# Genomic profiling of active vitamin D colonic responses in African- and European-Americans identifies an ancestry-related regulatory variant of *POLB*

**DOI:** 10.1101/2025.04.09.647365

**Authors:** David Witonsky, Bharathi Laxman, Hina Usman, Margaret C. Bielski, Kristi M. Lawrence, Sonia S. Kupfer

## Abstract

We measured genomic responses to active vitamin D, 1α,25-dihydroxyvitamin D (1,25D), in colonic organoids from individuals of African and European ancestry. Given protective effects of 1,25D for gastrointestinal conditions such as colorectal cancer, organoid cultures enabled evaluation of condition-specific responses in relevant target tissue. We found significant alterations in transcriptional and chromatin accessibility responses to 1,25D treatment, including some with ancestry-associated differences, and also elucidated the role of *cis-*genetic variance on treatment responses. Integration of genomic profiling with genetic mapping found an insertion-deletion variant that explains ancestry-associated differences in 1,25D regulation of *POLB*, an oxidative DNA repair enzyme involved in colorectal carcinogenesis, which also showed signals of positive natural selection. These findings highlight the importance of including diverse individuals in functional genomics studies to identify potential drivers of population-level differences relevant for clinical outcomes, and to uncover functional mechanisms that may be obscured by ancestry variation.

## Supplemental Table 2 for "Genomic profiling of active vitamin D colonic responses in African- and European-Americans identifies an ancestry-related regulatory variant of *POLB*" (part 4 of 13)

### Sheet: Treat_baseEtOH-AA (continued)
ensemblID	geneName	biotype	logFC	AveExpr	t	P.Value	adj.P.Val	B	z.std
ENSG00000151612.15_4	ZNF827	protein_coding	0.482456	5.10827	8.43593	1.49066e-11	1.17918e-10	16.113	6.74881
ENSG00000149948.13_5	HMGA2	protein_coding	-1.34097	1.13765	-8.04699	1.53406e-11	1.21216e-10	15.3664	-6.74464
ENSG00000010244.18_4	ZNF207	protein_coding	0.212647	7.49938	8.40113	1.53419e-11	1.21216e-10	16.2104	6.74463
ENSG00000119408.16_3	NEK6	protein_coding	-0.552508	4.34468	-8.41181	1.57475e-11	1.24346e-10	15.746	-6.74084
ENSG00000005238.19_2	FAM214B	protein_coding	0.526714	6.12609	8.34861	1.57641e-11	1.24403e-10	15.3525	6.74069
ENSG00000144843.11_3	ADPRH	protein_coding	2.16199	-0.727872	8.06333	1.57774e-11	1.24433e-10	16.3306	6.74056
ENSG00000052126.14_3	PLEKHA5	protein_coding	0.404092	5.09105	8.39591	1.61096e-11	1.26976e-10	16.5717	6.73754
ENSG00000101160.13_2	CTSZ	protein_coding	0.308143	9.19806	8.20565	1.633e-11	1.28637e-10	14.4786	6.73556
ENSG00000121766.15_4	ZCCHC17	protein_coding	0.307525	4.58131	8.22322	1.66079e-11	1.30748e-10	14.909	6.73311
ENSG00000138688.15_3	KIAA1109	protein_coding	-0.371296	6.646	-8.3759	1.67524e-11	1.31806e-10	15.5219	-6.73185
ENSG00000157020.17_3	SEC13	protein_coding	0.255616	7.15883	8.18348	1.68052e-11	1.32142e-10	14.414	6.73139
ENSG00000183955.12_4	KMT5A	protein_coding	0.282551	5.2785	8.27245	1.6831e-11	1.32266e-10	15.9203	6.73117
ENSG00000159128.14_3	IFNGR2	protein_coding	-0.462695	7.03907	-8.2944	1.70449e-11	1.33867e-10	14.8018	-6.72933
ENSG00000172380.5_2	GNG12	protein_coding	-0.24049	8.48179	-8.21684	1.71417e-11	1.34547e-10	14.6394	-6.7285
ENSG00000188229.5_2	TUBB4B	protein_coding	0.416004	8.68315	8.20221	1.71536e-11	1.34561e-10	14.5799	6.7284
ENSG00000068745.14_2	IP6K2	protein_coding	-0.321258	6.67253	-8.20837	1.72861e-11	1.35519e-10	14.6355	-6.72728
ENSG00000166454.9_3	ATMIN	protein_coding	0.292132	6.05926	8.28617	1.75388e-11	1.37418e-10	15.4074	6.72517
ENSG00000163513.17_3	TGFBR2	protein_coding	-0.549025	5.9755	-8.34948	1.75662e-11	1.37552e-10	15.6415	-6.72494
ENSG00000138792.9_3	ENPEP	protein_coding	2.55264	-2.46914	8.31546	1.76746e-11	1.38318e-10	15.2735	6.72405
ENSG00000180357.9_3	ZNF609	protein_coding	0.488491	5.78881	8.35313	1.7693e-11	1.38379e-10	16.5509	6.7239
ENSG00000107201.9_2	DDX58	protein_coding	-0.502951	4.72229	-8.2341	1.77495e-11	1.38739e-10	14.5989	-6.72343
ENSG00000156966.6_2	B3GNT7	protein_coding	-0.812742	3.04274	-8.37509	1.77698e-11	1.38816e-10	15.1791	-6.72326
ENSG00000102362.15_2	SYTL4	protein_coding	-0.261222	5.42192	-8.2292	1.78362e-11	1.39252e-10	14.5835	-6.72272
ENSG00000064393.15_3	HIPK2	protein_coding	-0.477581	6.27102	-8.21633	1.78496e-11	1.39274e-10	14.6893	-6.72261
ENSG00000099330.8_2	OCEL1	protein_coding	0.433295	4.40004	8.24175	1.79209e-11	1.39747e-10	14.6999	6.72203
ENSG00000169902.14_4	TPST1	protein_coding	1.36443	-0.800293	8.20647	1.79401e-11	1.39814e-10	14.7732	6.72187
ENSG00000114742.13_3	WDR48	protein_coding	-0.271276	5.12169	-8.17434	1.80231e-11	1.40378e-10	14.3751	-6.7212
ENSG00000011083.8_3	SLC6A7	protein_coding	-0.723787	2.80087	-8.10399	1.81437e-11	1.41233e-10	14.4531	-6.72023
ENSG00000143353.11_2	LYPLAL1	protein_coding	0.489015	3.01963	8.24193	1.82188e-11	1.41734e-10	15.1786	6.71963
ENSG00000135127.11_5	BICDL1	protein_coding	-0.507938	3.38662	-8.24684	1.85046e-11	1.43873e-10	15.4428	-6.71736
ENSG00000166183.15_3	ASPG	protein_coding	1.87165	-0.40096	8.18911	1.89251e-11	1.47055e-10	14.7892	6.71408
ENSG00000104884.15_5	ERCC2	protein_coding	0.868284	2.74687	8.0342	1.89893e-11	1.47466e-10	16.2601	6.71359
ENSG00000112242.14_4	E2F3	protein_coding	0.827623	3.50483	8.10581	1.90438e-11	1.47719e-10	15.703	6.71317
ENSG00000109270.12_2	LAMTOR3	protein_coding	-0.171065	6.14928	-8.20206	1.90443e-11	1.47719e-10	14.7238	-6.71317
ENSG00000056972.18_4	TRAF3IP2	protein_coding	-0.422031	5.38094	-8.28008	1.91073e-11	1.48121e-10	15.3589	-6.71269
ENSG00000143363.16_5	PRUNE1	protein_coding	-0.312495	4.46387	-8.17831	1.92746e-11	1.4933e-10	14.4909	-6.71142
ENSG00000105516.10_2	DBP	protein_coding	-0.631897	2.24662	-8.21324	1.93187e-11	1.49583e-10	14.628	-6.71108
ENSG00000160310.17_2	PRMT2	protein_coding	-0.231932	5.57699	-8.21844	1.93406e-11	1.49665e-10	14.5931	-6.71092
ENSG00000188725.7_2	SMIM15	protein_coding	0.196263	6.89426	8.23596	1.95622e-11	1.51291e-10	14.827	6.70925
ENSG00000103966.10_3	EHD4	protein_coding	0.495766	6.77595	8.19555	1.97986e-11	1.5303e-10	14.6595	6.7075
ENSG00000074964.16_3	ARHGEF10L	protein_coding	0.610218	6.7081	7.58776	1.99705e-11	1.54267e-10	15.183	6.70624
ENSG00000214193.10_6	SH3D21	protein_coding	-0.688055	5.19454	-8.22932	2.01791e-11	1.55787e-10	14.7731	-6.70472
ENSG00000067992.13_5	PDK3	protein_coding	-0.531567	3.62724	-8.31096	2.02485e-11	1.56231e-10	15.0234	-6.70422
ENSG00000138835.22_4	RGS3	protein_coding	-0.475135	5.69524	-8.35543	2.03198e-11	1.5669e-10	16.2391	-6.70371
ENSG00000185591.9_4	SP1	protein_coding	-0.269309	7.3904	-8.16715	2.03719e-11	1.56999e-10	14.4397	-6.70333
ENSG00000198604.10_3	BAZ1A	protein_coding	0.362717	6.46466	8.24032	2.04549e-11	1.57547e-10	15.0956	6.70274
ENSG00000099337.4_2	KCNK6	protein_coding	-0.314103	6.27059	-8.24958	2.07531e-11	1.59751e-10	14.6975	-6.70062
ENSG00000086504.16_3	MRPL28	protein_coding	0.285559	5.38648	8.14692	2.08137e-11	1.60123e-10	14.3939	6.7002
ENSG00000102886.14_2	GDPD3	protein_coding	0.555113	6.07101	8.2041	2.106e-11	1.61924e-10	14.5377	6.69848
ENSG00000137040.9_3	RANBP6	protein_coding	-0.723964	3.72769	-8.58766	2.11565e-11	1.62567e-10	16.9214	-6.69781
ENSG00000160233.7_2	LRRC3	protein_coding	-0.881889	1.67119	-8.39756	2.11684e-11	1.62567e-10	15.6149	-6.69773
ENSG00000168066.20_4	SF1	protein_coding	0.188887	6.64122	8.14303	2.11816e-11	1.62573e-10	14.3183	6.69764
ENSG00000156869.13_3	FRRS1	protein_coding	-0.587536	3.54592	-8.17985	2.11997e-11	1.62617e-10	14.4787	-6.69751
ENSG00000158863.21_2	FAM160B2	protein_coding	0.343522	5.23996	8.20374	2.12432e-11	1.62856e-10	15.2427	6.69721
ENSG00000186417.13_5	GLDN	protein_coding	-1.09083	1.38827	-8.52527	2.12839e-11	1.63074e-10	15.7611	-6.69693
ENSG00000185305.10_3	ARL15	protein_coding	-0.473134	4.09004	-8.22399	2.15219e-11	1.64801e-10	14.8405	-6.69531
ENSG00000113580.14_4	NR3C1	protein_coding	-0.74388	3.54323	-8.57554	2.1578e-11	1.65134e-10	15.8683	-6.69493
ENSG00000144596.12_3	GRIP2	protein_coding	2.13093	-2.77437	8.13851	2.17113e-11	1.66041e-10	14.4194	6.69403
ENSG00000104164.10_3	BLOC1S6	protein_coding	0.576572	5.92608	8.36579	2.17217e-11	1.66041e-10	16.4682	6.69396
ENSG00000112796.9_2	ENPP5	protein_coding	-0.409652	3.03563	-8.12644	2.18106e-11	1.66624e-10	14.2421	-6.69336
ENSG00000164251.4_3	F2RL1	protein_coding	-0.414656	7.82929	-8.22665	2.20621e-11	1.68447e-10	15.1926	-6.69168
ENSG00000131748.15_3	STARD3	protein_coding	0.315353	5.19735	8.18149	2.21711e-11	1.69182e-10	14.7382	6.69096
ENSG00000130590.13_3	SAMD10	protein_coding	0.657486	1.89983	8.25066	2.29713e-11	1.75186e-10	15.3134	6.68577
ENSG00000198925.11_4	ATG9A	protein_coding	-0.228367	6.60041	-8.26564	2.34424e-11	1.78675e-10	15.0537	-6.6828
ENSG00000136527.17_3	TRA2B	protein_coding	0.248618	6.58952	8.14028	2.36241e-11	1.79956e-10	14.3279	6.68167
ENSG00000177728.16_5	TMEM94	protein_coding	-0.489368	6.85852	-8.12589	2.36526e-11	1.80069e-10	14.2372	-6.68149
ENSG00000006210.6_3	CX3CL1	protein_coding	-0.986637	1.01358	-8.05403	2.37911e-11	1.81019e-10	13.9892	-6.68063
ENSG00000125775.14_4	SDCBP2	protein_coding	-0.365381	9.00206	-8.22412	2.38492e-11	1.81356e-10	14.5582	-6.68028
ENSG00000118007.12_3	STAG1	protein_coding	-0.344591	5.68902	-8.14448	2.38722e-11	1.81426e-10	14.4273	-6.68014
ENSG00000118508.4_2	RAB32	protein_coding	-0.529122	4.49709	-8.15208	2.38961e-11	1.81503e-10	14.4187	-6.67999
ENSG00000158769.17_3	F11R	protein_coding	0.427319	8.69753	8.19497	2.39447e-11	1.81767e-10	14.9032	6.67969
ENSG00000075461.5_2	CACNG4	protein_coding	-1.41859	-0.197637	-8.12319	2.40461e-11	1.82431e-10	14.3218	-6.67907
ENSG00000101194.17_4	SLC17A9	protein_coding	-0.971894	0.514699	-8.25978	2.4259e-11	1.83941e-10	14.7818	-6.67778
ENSG00000198646.13_4	NCOA6	protein_coding	-0.25592	6.34022	-8.18413	2.45426e-11	1.85904e-10	14.6883	-6.67608
ENSG00000115484.14_2	CCT4	protein_coding	0.291596	6.18034	8.11424	2.45485e-11	1.85904e-10	14.1799	6.67604
ENSG00000243135.6_3	UGT1A3	protein_coding	1.11333	2.15715	8.13557	2.45603e-11	1.85904e-10	14.4623	6.67597
ENSG00000146731.10_2	CCT6A	protein_coding	0.34127	6.74678	8.08023	2.45777e-11	1.85929e-10	14.0976	6.67587
ENSG00000185015.7_2	CA13	protein_coding	-0.27989	5.81139	-8.10093	2.47285e-11	1.86962e-10	14.1043	-6.67497
ENSG00000128654.13_2	MTX2	protein_coding	0.267972	5.13543	8.14811	2.49543e-11	1.88561e-10	14.6608	6.67364
ENSG00000122121.10_2	XPNPEP2	protein_coding	-0.715404	4.08226	-8.24788	2.52885e-11	1.90977e-10	14.8358	-6.67168
ENSG00000114737.15_2	CISH	protein_coding	-1.18365	2.05729	-7.5382	2.53798e-11	1.91557e-10	15.072	-6.67115
ENSG00000079385.21_3	CEACAM1	protein_coding	-0.619635	8.95253	-8.09444	2.54e-11	1.91599e-10	14.077	-6.67104
ENSG00000133710.15_3	SPINK5	protein_coding	-0.699663	3.564	-8.23385	2.56101e-11	1.93073e-10	14.5918	-6.66983
ENSG00000166415.14_3	WDR72	protein_coding	3.28155	-1.836	7.94181	2.58827e-11	1.95017e-10	13.9373	6.66828
ENSG00000011566.14_4	MAP4K3	protein_coding	-0.270761	5.45916	-8.12177	2.60554e-11	1.96206e-10	14.3206	-6.6673
ENSG00000100811.12_3	YY1	protein_coding	-0.257215	6.7631	-8.16666	2.61485e-11	1.96794e-10	14.8079	-6.66678
ENSG00000180891.12_3	CUEDC1	protein_coding	0.71847	2.27733	7.99461	2.64555e-11	1.9899e-10	14.0291	6.66506
ENSG00000040199.18_4	PHLPP2	protein_coding	-0.399524	8.16781	-8.12642	2.64879e-11	1.99054e-10	14.3337	-6.66488
ENSG00000107968.9_2	MAP3K8	protein_coding	-0.673877	2.63004	-8.1013	2.64941e-11	1.99054e-10	14.2744	-6.66485
ENSG00000180332.6_2	KCTD4	protein_coding	-1.54551	-1.01741	-8.35743	2.66822e-11	2.0032e-10	16.578	-6.66381
ENSG00000111859.16_4	NEDD9	protein_coding	-0.635808	7.5041	-8.09921	2.6693e-11	2.0032e-10	14.1158	-6.66375
ENSG00000132481.6_3	TRIM47	protein_coding	-0.789637	4.89023	-8.19697	2.69404e-11	2.02061e-10	14.6814	-6.66239
ENSG00000136897.7_2	MRPL50	protein_coding	0.303246	4.19103	8.05725	2.70251e-11	2.0258e-10	14.1099	6.66193
ENSG00000215251.3_3	FASTKD5	protein_coding	0.213383	5.03947	8.12332	2.70972e-11	2.02954e-10	14.1742	6.66154
ENSG00000165152.8_3	TMEM246	protein_coding	-0.923378	4.9929	-8.55423	2.71058e-11	2.02954e-10	17.2069	-6.66149
ENSG00000136710.9_3	CCDC115	protein_coding	-0.327511	4.38126	-8.16319	2.71355e-11	2.03061e-10	14.6067	-6.66133
ENSG00000115648.13_3	MLPH	protein_coding	-0.891893	5.15172	-8.094	2.71522e-11	2.0307e-10	14.1827	-6.66124
ENSG00000214860.4_3	EVPLL	protein_coding	-1.6457	-2.23793	-8.1084	2.72043e-11	2.03345e-10	14.5401	-6.66096
ENSG00000149260.16_4	CAPN5	protein_coding	-0.3002	8.34451	-8.10086	2.73619e-11	2.04336e-10	14.2019	-6.66011
ENSG00000085788.13_4	DDHD2	protein_coding	-0.328036	4.14432	-8.18354	2.7368e-11	2.04336e-10	14.6493	-6.66008
ENSG00000011295.15_5	TTC19	protein_coding	-0.295106	6.4329	-8.1009	2.74117e-11	2.04547e-10	14.125	-6.65984
ENSG00000095383.19_3	TBC1D2	protein_coding	0.794935	5.47634	8.32103	2.74285e-11	2.04556e-10	16.9814	6.65975
ENSG00000112494.9_3	UNC93A	protein_coding	-1.39124	0.250962	-8.18717	2.76605e-11	2.06169e-10	14.6536	-6.65852
ENSG00000109606.12_2	DHX15	protein_coding	0.287702	7.60135	8.11974	2.79217e-11	2.07999e-10	14.4027	6.65713
ENSG00000075292.18_3	ZNF638	protein_coding	0.289174	6.58053	8.24794	2.81091e-11	2.09276e-10	15.0117	6.65615
ENSG00000172927.3	MYEOV	protein_coding	1.00666	4.74171	8.1064	2.81446e-11	2.09422e-10	14.228	6.65597
ENSG00000170425.3_2	ADORA2B	protein_coding	-0.936435	5.14542	-8.30807	2.81702e-11	2.09494e-10	16.8713	-6.65583
ENSG00000136371.10_3	MTHFS	protein_coding	0.361422	3.57027	8.1036	2.84162e-11	2.11204e-10	14.3501	6.65455
ENSG00000120262.9_2	CCDC170	protein_coding	-0.503871	2.8123	-8.15352	2.91247e-11	2.16348e-10	14.3128	-6.65093
ENSG00000138496.16_2	PARP9	protein_coding	-0.283617	5.58337	-8.15331	2.93227e-11	2.17696e-10	14.2946	-6.64993
ENSG00000049283.17_4	EPN3	protein_coding	-0.916769	4.38163	-8.20402	2.96598e-11	2.20074e-10	14.7302	-6.64825
ENSG00000166816.14_5	LDHD	protein_coding	-0.461738	5.35889	-8.1415	2.99527e-11	2.22122e-10	14.2261	-6.6468
ENSG00000007968.6_2	E2F2	protein_coding	-0.985962	3.28404	-7.98915	3.00362e-11	2.22616e-10	14.0054	-6.64639
ENSG00000111696.11_4	NT5DC3	protein_coding	0.975152	3.58981	8.17833	3.0249e-11	2.24068e-10	15.1742	6.64535
ENSG00000182472.8_4	CAPN12	protein_coding	1.4048	1.50825	7.95012	3.03428e-11	2.24636e-10	14.2757	6.6449
ENSG00000140386.12_3	SCAPER	protein_coding	-0.70871	2.35439	-8.32912	3.03611e-11	2.24645e-10	15.2929	-6.64481
ENSG00000154252.11_2	GAL3ST2	protein_coding	-1.0044	0.886426	-8.38394	3.05996e-11	2.26282e-10	15.5362	-6.64366
ENSG00000160285.14_2	LSS	protein_coding	-0.446474	8.06851	-8.09628	3.07614e-11	2.27351e-10	14.0915	-6.64288
ENSG00000177707.10_5	NECTIN3	protein_coding	-0.398942	5.72495	-8.07146	3.09182e-11	2.28382e-10	14.0888	-6.64213
ENSG00000197965.11_4	MPZL1	protein_coding	-0.202081	7.13273	-8.03852	3.12911e-11	2.31007e-10	13.8713	-6.64036
ENSG00000175793.11_3	SFN	protein_coding	-0.982862	7.09156	-8.2042	3.1466e-11	2.32167e-10	15.6614	-6.63954
ENSG00000115520.8_3	COQ10B	protein_coding	0.207723	5.52062	8.04322	3.15534e-11	2.32682e-10	13.9265	6.63913
ENSG00000182957.15_4	SPATA13	protein_coding	-0.382236	5.51948	-8.05432	3.23847e-11	2.38678e-10	13.9732	-6.6353
ENSG00000053371.12_5	AKR7A2	protein_coding	-0.300779	5.94842	-8.03272	3.24201e-11	2.38806e-10	13.8646	-6.63514
ENSG00000267221.2_6	C17orf113	protein_coding	-1.32769	-0.0107063	-8.26102	3.2479e-11	2.39106e-10	16.1031	-6.63487
ENSG00000111726.12_2	CMAS	protein_coding	-0.282764	8.27105	-8.04588	3.27496e-11	2.40963e-10	13.9662	-6.63365
ENSG00000173473.10_3	SMARCC1	protein_coding	0.298079	5.49351	8.02756	3.29557e-11	2.42344e-10	13.876	6.63272
ENSG00000133818.13_3	RRAS2	protein_coding	0.448547	5.66925	8.12142	3.30442e-11	2.42859e-10	15.2446	6.63232
ENSG00000154237.12_3	LRRK1	protein_coding	-0.373182	5.25427	-8.03326	3.32354e-11	2.44128e-10	13.8964	-6.63147
ENSG00000165861.13_2	ZFYVE1	protein_coding	0.370698	5.27202	8.14521	3.36144e-11	2.46774e-10	14.3868	6.6298
ENSG00000138785.14_5	INTS12	protein_coding	-0.525714	3.85316	-8.16993	3.37372e-11	2.47538e-10	15.6606	-6.62926
ENSG00000167635.11_2	ZNF146	protein_coding	0.424221	5.24622	8.09277	3.39208e-11	2.48746e-10	14.5291	6.62846
ENSG00000005884.17_2	ITGA3	protein_coding	-0.29425	8.3606	-8.11608	3.403e-11	2.49408e-10	14.1445	-6.62798
ENSG00000135919.12_4	SERPINE2	protein_coding	-0.521456	6.6979	-8.10473	3.41332e-11	2.50026e-10	14.107	-6.62754
ENSG00000015475.18_3	BID	protein_coding	0.408068	4.06826	8.07159	3.44771e-11	2.52404e-10	14.2335	6.62606
ENSG00000111846.17_5	GCNT2	protein_coding	-0.689007	2.73731	-7.96122	3.49185e-11	2.55493e-10	13.5864	-6.62418
ENSG00000132669.13_4	RIN2	protein_coding	-0.486887	6.05012	-8.03629	3.52374e-11	2.57683e-10	13.9898	-6.62284
ENSG00000181577.15_3	C6orf223	protein_coding	-0.889346	5.9449	-8.14942	3.54064e-11	2.58776e-10	14.4365	-6.62213
ENSG00000180011.6_3	ZADH2	protein_coding	-0.344459	5.09441	-8.01895	3.56238e-11	2.60219e-10	13.9746	-6.62122
ENSG00000172137.18_3	CALB2	protein_coding	1.01601	1.85323	7.93441	3.58309e-11	2.61587e-10	13.6641	6.62037
ENSG00000112419.14_4	PHACTR2	protein_coding	-0.308851	5.28424	-8.03262	3.59832e-11	2.62554e-10	13.9144	-6.61974
ENSG00000170322.14_5	NFRKB	protein_coding	-0.310753	5.15654	-8.04569	3.62829e-11	2.64594e-10	14.3012	-6.61851
ENSG00000125998.7_2	FAM83C	protein_coding	2.51002	-2.60058	8.28072	3.63585e-11	2.64998e-10	16.2291	6.61821
ENSG00000167748.10_2	KLK1	protein_coding	-0.537148	3.96407	-8.09412	3.66808e-11	2.672e-10	14.1192	-6.6169
ENSG00000124126.13_4	PREX1	protein_coding	1.81122	-0.34569	8.3613	3.73212e-11	2.71714e-10	15.6394	6.61434
ENSG00000100207.18_5	TCF20	protein_coding	-0.228814	5.87049	-8.04844	3.75497e-11	2.73226e-10	14.005	-6.61344
ENSG00000150540.13_2	HNMT	protein_coding	-0.364055	4.89112	-8.10343	3.79407e-11	2.75919e-10	14.1188	-6.6119
ENSG00000157106.12	SMG1	protein_coding	-0.326184	7.37162	-8.10767	3.83835e-11	2.78985e-10	14.392	-6.61019
ENSG00000158715.5_2	SLC45A3	protein_coding	-0.702197	4.8147	-7.98617	3.88797e-11	2.82436e-10	13.7099	-6.60829
ENSG00000162729.13_4	IGSF8	protein_coding	-0.379614	5.9796	-8.04861	3.95553e-11	2.87185e-10	14.1907	-6.60573
ENSG00000131467.10_4	PSME3	protein_coding	0.257525	6.77881	7.9803	4.00604e-11	2.90692e-10	13.6993	6.60385
ENSG00000152766.5_2	ANKRD22	protein_coding	0.638754	3.83234	8.04506	4.04182e-11	2.93126e-10	13.9921	6.60254
ENSG00000187713.6_3	TMEM203	protein_coding	0.328423	4.65188	8.09295	4.10087e-11	2.97245e-10	14.9632	6.60039
ENSG00000017260.19_6	ATP2C1	protein_coding	-0.217201	6.90133	-7.96835	4.1155e-11	2.98142e-10	13.6254	-6.59986
ENSG00000075426.11_3	FOSL2	protein_coding	-0.457813	8.19349	-7.98192	4.12521e-11	2.98681e-10	13.7356	-6.59951
ENSG00000132694.18_2	ARHGEF11	protein_coding	-0.285587	6.55534	-8.04401	4.14813e-11	3.00175e-10	14.0819	-6.59869
ENSG00000180263.13_3	FGD6	protein_coding	-0.483114	5.33292	-8.02305	4.21491e-11	3.0484e-10	13.8718	-6.59632
ENSG00000179195.15_3	ZNF664	protein_coding	0.280739	7.99416	8.15632	4.22935e-11	3.05716e-10	15.6234	6.59581
ENSG00000177731.15_4	FLII	protein_coding	-0.262767	7.49952	-8.03182	4.24299e-11	3.06534e-10	14.0483	-6.59533
ENSG00000205423.11_4	CNEP1R1	protein_coding	-0.251037	3.77673	-8.07925	4.27383e-11	3.08593e-10	14.6437	-6.59426
ENSG00000135269.17_3	TES	protein_coding	0.312025	7.07068	8.02461	4.2908e-11	3.09648e-10	14.1411	6.59367
ENSG00000104419.14_5	NDRG1	protein_coding	-0.785891	9.9524	-7.99148	4.31397e-11	3.11149e-10	13.8411	-6.59287
ENSG00000157500.11_4	APPL1	protein_coding	-0.33626	5.10257	-7.95904	4.35205e-11	3.13569e-10	13.6315	-6.59157
ENSG00000075399.13_5	VPS9D1	protein_coding	-0.40604	3.32189	-7.95607	4.35229e-11	3.13569e-10	13.7275	-6.59156
ENSG00000143164.15_2	DCAF6	protein_coding	-0.203455	6.64211	-8.02709	4.3681e-11	3.14536e-10	13.9231	-6.59102
ENSG00000148429.14_2	USP6NL	protein_coding	0.299504	4.85389	8.11973	4.43847e-11	3.19429e-10	15.0591	6.58865
ENSG00000084710.13_2	EFR3B	protein_coding	-1.17416	0.242659	-7.9522	4.48512e-11	3.2261e-10	13.8202	-6.5871
ENSG00000014257.15_2	ACPP	protein_coding	-0.536238	3.15914	-8.06648	4.51416e-11	3.24521e-10	14.0184	-6.58614
ENSG00000107779.13_3	BMPR1A	protein_coding	-0.207908	5.35468	-7.98727	4.65233e-11	3.34272e-10	13.8851	-6.58166
ENSG00000130714.15_3	POMT1	protein_coding	-0.407795	4.28138	-8.09905	4.72821e-11	3.39539e-10	14.2061	-6.57925
ENSG00000118849.9_2	RARRES1	protein_coding	0.491561	5.95302	8.02155	4.86666e-11	3.49291e-10	13.7997	6.57496
ENSG00000179820.15_3	MYADM	protein_coding	0.886803	3.48001	7.83913	4.90929e-11	3.52158e-10	14.1206	6.57366
ENSG00000134899.19_4	ERCC5	protein_coding	-0.19938	6.39669	-7.97055	4.94666e-11	3.54646e-10	13.6374	-6.57253
ENSG00000179869.14_4	ABCA13	protein_coding	1.52463	0.538586	7.39907	4.96432e-11	3.55718e-10	14.3795	6.572
ENSG00000196950.13_3	SLC39A10	protein_coding	0.518307	2.75942	7.93087	4.98344e-11	3.56893e-10	13.548	6.57143
ENSG00000040341.17_4	STAU2	protein_coding	-0.290956	5.2234	-8.00889	4.99007e-11	3.57174e-10	14.0073	-6.57123
ENSG00000165359.15_4	INTS6L	protein_coding	0.86927	3.61436	7.87053	5.03628e-11	3.60286e-10	14.3289	6.56986
ENSG00000101333.16_3	PLCB4	protein_coding	-0.413025	4.16879	-8.08391	5.07289e-11	3.62708e-10	14.0812	-6.56878
ENSG00000146950.12_2	SHROOM2	protein_coding	1.10154	3.4396	8.96589	5.09142e-11	3.63835e-10	17.4536	6.56824
ENSG00000196141.13_5	SPATS2L	protein_coding	0.319394	8.81263	7.91982	5.16037e-11	3.68562e-10	13.4971	6.56623
ENSG00000160326.13_3	SLC2A6	protein_coding	-0.520001	3.30922	-7.9952	5.16519e-11	3.68706e-10	13.7413	-6.56609
ENSG00000160688.18_2	FLAD1	protein_coding	0.303711	4.24467	7.92678	5.17091e-11	3.68915e-10	13.525	6.56593
ENSG00000086061.15_2	DNAJA1	protein_coding	0.27113	7.73697	8.01036	5.24472e-11	3.73977e-10	13.8908	6.56382
ENSG00000186532.11_3	SMYD4	protein_coding	-0.550872	3.14579	-8.0666	5.261e-11	3.74935e-10	16.0899	-6.56336
ENSG00000184564.9_3	SLITRK6	protein_coding	-1.76756	-2.64189	-7.86691	5.33692e-11	3.8014e-10	13.6116	-6.56122
ENSG00000072163.19_4	LIMS2	protein_coding	2.28799	-1.26067	7.91536	5.39314e-11	3.83772e-10	14.049	6.55966
ENSG00000137331.11_2	IER3	protein_coding	-0.521371	5.81828	-7.91945	5.39374e-11	3.83772e-10	13.4541	-6.55964
ENSG00000172936.13_5	MYD88	protein_coding	-0.280154	7.18771	-7.96892	5.40198e-11	3.84151e-10	13.6388	-6.55941
ENSG00000133454.15_2	MYO18B	protein_coding	-0.943175	0.677454	-7.98767	5.41486e-11	3.84859e-10	13.8537	-6.55906
ENSG00000198758.10_3	EPS8L3	protein_coding	0.439369	8.13835	7.96162	5.50047e-11	3.90732e-10	13.9049	6.55672
ENSG00000115233.11_4	PSMD14	protein_coding	0.232988	5.93952	7.89629	5.54028e-11	3.93348e-10	13.4005	6.55564
ENSG00000079950.13_2	STX7	protein_coding	-0.229014	6.46749	-7.91401	5.56241e-11	3.94701e-10	13.4597	-6.55505
ENSG00000177542.10_5	SLC25A22	protein_coding	-0.819187	4.06039	-8.05246	5.56534e-11	3.94701e-10	14.2967	-6.55497
ENSG00000187699.10_3	C2orf88	protein_coding	0.517732	6.58395	7.94679	5.66825e-11	4.01784e-10	13.5772	6.55223
ENSG00000010379.15_3	SLC6A13	protein_coding	2.40745	-2.83418	7.95586	5.72849e-11	4.05835e-10	14.516	6.55066
ENSG00000276045.3_4	ORAI1	protein_coding	0.763235	2.30862	7.69335	5.78049e-11	4.09298e-10	13.9696	6.54931
ENSG00000148218.15_3	ALAD	protein_coding	-0.326735	6.02327	-7.90572	5.81764e-11	4.11707e-10	13.3828	-6.54835
ENSG00000185339.8_3	TCN2	protein_coding	-0.52652	6.12174	-7.91614	5.82471e-11	4.11986e-10	13.4372	-6.54817
ENSG00000112339.14_3	HBS1L	protein_coding	0.223057	5.44486	7.9255	5.84336e-11	4.1301e-10	13.6044	6.54769
ENSG00000188735.12_2	TMEM120B	protein_coding	0.401966	4.34053	7.9548	5.84546e-11	4.1301e-10	13.6232	6.54764
ENSG00000140474.13_3	ULK3	protein_coding	0.505331	6.03229	7.91808	5.89407e-11	4.16222e-10	13.5878	6.5464
ENSG00000132561.13_5	MATN2	protein_coding	-0.636354	2.44748	-8.15645	5.91204e-11	4.17267e-10	14.4331	-6.54594
ENSG00000205707.10_5	ETFRF1	protein_coding	0.350788	3.12959	7.93464	6.19229e-11	4.36812e-10	13.6255	6.53902
ENSG00000164933.11_4	SLC25A32	protein_coding	0.467777	2.56071	7.80621	6.20549e-11	4.37509e-10	13.1538	6.5387
ENSG00000138078.15_4	PREPL	protein_coding	0.280918	5.90156	7.93456	6.45391e-11	4.5478e-10	13.6165	6.53283
ENSG00000101665.9_3	SMAD7	protein_coding	-0.410989	5.08675	-7.91029	6.48071e-11	4.56424e-10	13.4213	-6.53221
ENSG00000103018.16_4	CYB5B	protein_coding	-0.206733	7.95464	-7.8783	6.51441e-11	4.58552e-10	13.4296	-6.53143
ENSG00000100889.11_2	PCK2	protein_coding	-0.30956	6.73209	-7.88875	6.55955e-11	4.61482e-10	13.3185	-6.5304
ENSG00000119906.12_4	SLF2	protein_coding	-0.338733	4.2023	-7.85222	6.58031e-11	4.62695e-10	13.7055	-6.52992
ENSG00000166233.14_3	ARIH1	protein_coding	0.230052	6.22884	7.96647	6.5999e-11	4.63826e-10	14.5243	6.52948
ENSG00000110172.11_2	CHORDC1	protein_coding	0.36127	4.46729	7.80612	6.60624e-11	4.64023e-10	13.0677	6.52933
ENSG00000164713.9_2	BRI3	protein_coding	-0.287029	5.31578	-7.88971	6.64414e-11	4.66437e-10	13.3614	-6.52848
ENSG00000185133.13_4	INPP5J	protein_coding	0.557551	5.62797	7.99835	6.65741e-11	4.67119e-10	13.9678	6.52818
ENSG00000115310.17_4	RTN4	protein_coding	-0.227616	8.45333	-7.90618	6.68226e-11	4.68613e-10	13.3849	-6.52762
ENSG00000205572.9_3	SERF1B	protein_coding	-0.550214	3.98045	-7.91151	6.73659e-11	4.72171e-10	13.4349	-6.52641
ENSG00000008277.14_2	ADAM22	protein_coding	0.905452	1.41119	7.91793	6.82149e-11	4.77867e-10	13.6024	6.52453
ENSG00000118855.18_4	MFSD1	protein_coding	0.254848	5.98482	7.84011	6.90821e-11	4.83685e-10	13.2202	6.52264
ENSG00000109184.14_2	DCUN1D4	protein_coding	-0.291664	5.30129	-7.91805	6.95264e-11	4.86537e-10	13.8319	-6.52168
ENSG00000063438.16_4	AHRR	protein_coding	1.6	0.73439	7.81489	6.95658e-11	4.86554e-10	13.4926	6.52159
ENSG00000203727.3_3	SAMD5	protein_coding	-0.988821	3.28062	-7.85333	7.02943e-11	4.91388e-10	13.6157	-6.52003
ENSG00000196576.14_2	PLXNB2	protein_coding	-0.24913	9.72632	-7.85321	7.10705e-11	4.9655e-10	13.2368	-6.51838
ENSG00000182747.4_2	SLC35D3	protein_coding	-1.49601	-1.22405	-7.98903	7.13419e-11	4.98182e-10	14.012	-6.51781
ENSG00000182934.11_3	SRPRA	protein_coding	0.21572	6.38034	8.02613	7.14846e-11	4.98914e-10	14.1223	6.51751
ENSG00000243056.1_3	EIF4EBP3	protein_coding	1.27102	2.25695	7.87795	7.18316e-11	5.0107e-10	14.6505	6.51678
ENSG00000120694.19_3	HSPH1	protein_coding	0.406208	6.42007	7.81917	7.23883e-11	5.04686e-10	13.1029	6.51562
ENSG00000143324.13_3	XPR1	protein_coding	-0.33311	6.9747	-7.83494	7.2922e-11	5.08138e-10	13.1967	-6.51452
ENSG00000131831.17_2	RAI2	protein_coding	0.961516	1.06466	8.13087	7.33781e-11	5.11045e-10	14.3348	6.51358
ENSG00000162383.12_5	SLC1A7	protein_coding	-1.36456	-1.27784	-7.96905	7.52567e-11	5.23852e-10	13.971	-6.50979
ENSG00000185222.9_1	TCEAL9	protein_coding	-0.490355	4.95278	-7.85339	7.53712e-11	5.24237e-10	13.3949	-6.50956
ENSG00000134317.17_2	GRHL1	protein_coding	0.873017	4.88692	7.87946	7.53916e-11	5.24237e-10	13.671	6.50952
ENSG00000183773.15_4	AIFM3	protein_coding	-0.859554	3.72037	-8.01108	7.58026e-11	5.26816e-10	13.879	-6.5087
ENSG00000153767.9_4	GTF2E1	protein_coding	0.276681	3.30358	7.89684	7.71937e-11	5.36201e-10	13.791	6.50597
ENSG00000145703.15_4	IQGAP2	protein_coding	-0.444732	6.80865	-7.92731	7.8407e-11	5.44341e-10	13.4941	-6.50363
ENSG00000183578.7_4	TNFAIP8L3	protein_coding	2.36348	-2.34005	7.83472	7.85099e-11	5.44768e-10	13.3969	6.50343
ENSG00000127951.6_3	FGL2	protein_coding	-0.932707	1.86843	-8.07511	8.02167e-11	5.56318e-10	14.1365	-6.50019
ENSG00000173598.13_3	NUDT4	protein_coding	-0.398257	7.96367	-7.92466	8.15092e-11	5.64984e-10	13.8843	-6.49779
ENSG00000108557.18_5	RAI1	protein_coding	-0.452855	4.91814	-7.93605	8.18746e-11	5.67218e-10	14.1525	-6.49712
ENSG00000119929.12_3	CUTC	protein_coding	0.417248	2.6382	7.84603	8.19825e-11	5.67667e-10	14.1025	6.49692
ENSG00000111269.2_2	CREBL2	protein_coding	-0.285245	4.78195	-7.80512	8.25303e-11	5.7116e-10	13.1359	-6.49591
ENSG00000242498.7_3	ARPIN	protein_coding	-0.271814	5.57688	-7.87096	8.27618e-11	5.72461e-10	13.29	-6.49549
ENSG00000114739.13_2	ACVR2B	protein_coding	-0.802501	1.95591	-7.92102	8.29375e-11	5.73375e-10	14.0036	-6.49517
ENSG00000120256.10_3	LRP11	protein_coding	-0.507736	4.1109	-7.77728	8.30608e-11	5.73926e-10	13.07	-6.49495
ENSG00000056097.15_2	ZFR	protein_coding	0.258469	6.08403	7.83539	8.33382e-11	5.75541e-10	13.2758	6.49445
ENSG00000113384.13_2	GOLPH3	protein_coding	0.157899	7.08422	7.85837	8.48117e-11	5.8541e-10	13.485	6.49181
ENSG00000159267.14_3	HLCS	protein_coding	-0.349603	3.98815	-7.87163	8.56719e-11	5.91037e-10	13.3212	-6.49029
ENSG00000137642.12_2	SORL1	protein_coding	-0.489921	8.83788	-7.80877	8.61921e-11	5.94315e-10	13.093	-6.48938
ENSG00000177465.4_2	ACOT4	protein_coding	-0.786715	1.8963	-7.92169	8.72749e-11	6.01466e-10	14.1298	-6.4875
ENSG00000169016.16_3	E2F6	protein_coding	0.30551	2.84285	7.79935	8.73465e-11	6.01644e-10	13.2342	6.48737
ENSG00000178445.9_3	GLDC	protein_coding	0.606988	3.37638	8.10551	8.79007e-11	6.0495e-10	14.0994	6.48642
ENSG00000171793.14_3	CTPS1	protein_coding	0.826565	2.68518	7.58576	8.79183e-11	6.0495e-10	12.6395	6.48639
ENSG00000197818.11_3	SLC9A8	protein_coding	0.408278	5.20931	7.81061	8.86395e-11	6.09593e-10	13.1455	6.48516
ENSG00000168404.12_3	MLKL	protein_coding	-0.563375	3.37903	-7.81651	8.94912e-11	6.15129e-10	13.4274	-6.48371
ENSG00000177054.13_2	ZDHHC13	protein_coding	-0.272902	4.49416	-7.80571	8.95524e-11	6.15229e-10	13.0901	-6.48361
ENSG00000188636.3_5	RTL6	protein_coding	-0.50108	5.42229	-7.8655	9.01516e-11	6.19022e-10	13.7171	-6.48261
ENSG00000142687.17_3	KIAA0319L	protein_coding	-0.16501	6.52587	-7.76971	9.07064e-11	6.22507e-10	12.9205	-6.48168
ENSG00000092758.17_5	COL9A3	protein_coding	1.70258	-0.250264	7.69269	9.106e-11	6.24608e-10	13.5194	6.48109
ENSG00000136867.10_2	SLC31A2	protein_coding	-0.421774	3.82558	-7.83524	9.31977e-11	6.38938e-10	13.1666	-6.47759
ENSG00000177058.11_4	SLC38A9	protein_coding	-0.311636	3.44014	-7.84956	9.32804e-11	6.39172e-10	13.3467	-6.47746
ENSG00000168502.17_3	MTCL1	protein_coding	-0.845843	3.73587	-7.93441	9.41044e-11	6.44483e-10	14.2229	-6.47613
ENSG00000064703.11_2	DDX20	protein_coding	0.814326	3.88583	8.09771	9.53644e-11	6.52772e-10	17.2133	6.47412
ENSG00000160211.17_4	G6PD	protein_coding	0.536131	5.51521	7.92229	9.8352e-11	6.72873e-10	13.53	6.46946
ENSG00000140795.12_2	MYLK3	protein_coding	3.90492	-2.82396	7.80654	9.87006e-11	6.74907e-10	15.1262	6.46893
ENSG00000152382.5_2	TADA1	protein_coding	0.500803	3.2804	7.90702	9.96546e-11	6.81076e-10	14.7633	6.46747
ENSG00000116729.13_5	WLS	protein_coding	0.616282	7.82888	7.90336	9.99331e-11	6.82626e-10	14.8196	6.46705
ENSG00000143756.11_2	FBXO28	protein_coding	0.237394	6.16054	7.78877	1.00804e-10	6.88219e-10	13.1112	6.46574
ENSG00000166377.20_5	ATP9B	protein_coding	-0.499331	4.2474	-7.70189	1.00875e-10	6.88345e-10	12.8888	-6.46563
ENSG00000115977.18_4	AAK1	protein_coding	-0.322125	6.94056	-7.74244	1.02933e-10	7.02024e-10	12.8236	-6.46258
ENSG00000173432.11_3	SAA1	protein_coding	1.76481	-0.909723	7.82694	1.03352e-10	7.04517e-10	13.351	6.46197
ENSG00000178951.8_3	ZBTB7A	protein_coding	-0.388373	6.85468	-7.895	1.03575e-10	7.05674e-10	15.0473	-6.46164
ENSG00000078124.11_3	ACER3	protein_coding	-0.269031	5.6078	-7.74441	1.05467e-10	7.1819e-10	12.8327	-6.4589
ENSG00000160305.17_4	DIP2A	protein_coding	-0.270635	5.191	-7.78433	1.0586e-10	7.20493e-10	13.1041	-6.45834
ENSG00000164764.10_3	SBSPON	protein_coding	-0.82188	0.773961	-7.79091	1.07124e-10	7.28722e-10	13.014	-6.45654
ENSG00000142627.12_2	EPHA2	protein_coding	0.501198	6.71973	7.73844	1.08168e-10	7.3544e-10	12.8115	6.45507
ENSG00000110013.12_2	SIAE	protein_coding	-0.195667	8.12151	-7.75988	1.08494e-10	7.37277e-10	12.846	-6.45462
ENSG00000119699.7_2	TGFB3	protein_coding	1.23795	2.48877	7.80389	1.09174e-10	7.41519e-10	13.3358	6.45367
ENSG00000159842.15_5	ABR	protein_coding	-0.212051	8.05282	-7.74768	1.09765e-10	7.45146e-10	12.9444	-6.45285
ENSG00000106125.14_5	MINDY4	protein_coding	0.772733	1.27682	7.7543	1.10374e-10	7.48894e-10	13.3883	6.45201
ENSG00000198780.11_2	FAM169A	protein_coding	-1.22943	2.24347	-7.85059	1.11421e-10	7.5561e-10	13.5955	-6.45058
ENSG00000136059.14_2	VILL	protein_coding	-0.324459	8.41686	-7.77901	1.13114e-10	7.66697e-10	12.9304	-6.4483
ENSG00000100934.14_3	SEC23A	protein_coding	-0.210895	7.90121	-7.74099	1.13966e-10	7.72072e-10	12.7942	-6.44716
ENSG00000130147.15_3	SH3BP4	protein_coding	0.980364	5.60489	7.87142	1.14037e-10	7.72152e-10	16.5033	6.44707
ENSG00000101811.13_3	CSTF2	protein_coding	0.269064	4.96516	7.71769	1.14952e-10	7.77952e-10	12.7302	6.44585
ENSG00000148426.12_4	PROSER2	protein_coding	0.631127	3.19518	7.72974	1.15459e-10	7.80981e-10	13.0987	6.44519
ENSG00000131323.14_4	TRAF3	protein_coding	-0.438918	5.10689	-7.79321	1.16615e-10	7.88396e-10	13.2647	-6.44367
ENSG00000198015.12_4	MRPL42	protein_coding	0.261459	5.35939	7.70103	1.18153e-10	7.98381e-10	12.6583	6.44169
ENSG00000078699.21_3	CBFA2T2	protein_coding	-0.327588	4.71747	-7.89841	1.18816e-10	8.02234e-10	13.7849	-6.44084
ENSG00000123836.14_5	PFKFB2	protein_coding	-0.321954	6.56432	-7.79753	1.18845e-10	8.02234e-10	13.0287	-6.4408
ENSG00000189143.9_3	CLDN4	protein_coding	-0.452514	9.65193	-7.80573	1.19066e-10	8.03316e-10	13.119	-6.44052
ENSG00000112977.15_3	DAP	protein_coding	0.16589	7.24879	7.72209	1.19314e-10	8.04572e-10	12.7152	6.4402
ENSG00000115159.15_2	GPD2	protein_coding	-0.311227	7.11487	-7.72587	1.19417e-10	8.04858e-10	12.7993	-6.44007
ENSG00000106144.19_2	CASP2	protein_coding	0.360465	5.08248	7.78398	1.21249e-10	8.16784e-10	13.753	6.43776
ENSG00000175220.11_4	ARHGAP1	protein_coding	-0.196454	6.3058	-7.73777	1.24254e-10	8.366e-10	12.8209	-6.43404
ENSG00000118960.12_4	HS1BP3	protein_coding	-0.431077	4.36908	-7.87964	1.27527e-10	8.58202e-10	14.1876	-6.43009
ENSG00000175224.16_5	ATG13	protein_coding	0.277206	5.84493	7.81644	1.28532e-10	8.64517e-10	13.8499	6.4289
ENSG00000159166.13_4	LAD1	protein_coding	0.351432	9.06577	7.758	1.29538e-10	8.70841e-10	13.212	6.42771
ENSG00000158710.14_2	TAGLN2	protein_coding	-0.253664	8.95926	-7.8782	1.30218e-10	8.7497e-10	13.3135	-6.42692
ENSG00000166823.5_2	MESP1	protein_coding	-1.64389	-0.0799557	-7.83119	1.30443e-10	8.76032e-10	13.8858	-6.42665
ENSG00000141698.16_2	NT5C3B	protein_coding	0.465335	3.12457	7.63272	1.31635e-10	8.83588e-10	12.5221	6.42527
ENSG00000149658.17_2	YTHDF1	protein_coding	0.212687	5.45643	7.73851	1.33229e-10	8.93829e-10	13.1355	6.42344
ENSG00000114790.12_2	ARHGEF26	protein_coding	-1.04544	1.7041	-7.71507	1.33522e-10	8.95341e-10	14.269	-6.4231
ENSG00000130939.18_3	UBE4B	protein_coding	-0.22456	5.96956	-7.70768	1.35362e-10	9.07215e-10	12.896	-6.42102
ENSG00000140279.12_2	DUOX2	protein_coding	-1.11348	7.25162	-7.9229	1.35451e-10	9.07352e-10	13.5428	-6.42092
ENSG00000078304.19_4	PPP2R5C	protein_coding	-0.200852	6.71015	-7.72869	1.39564e-10	9.34424e-10	13.085	-6.41637
ENSG00000153975.9_3	ZUP1	protein_coding	0.240507	3.70138	7.66508	1.40344e-10	9.39168e-10	12.7167	6.41552
ENSG00000142623.10_3	PADI1	protein_coding	0.924124	1.28096	7.7887	1.40788e-10	9.41663e-10	13.4709	6.41504
ENSG00000100722.19_4	ZC3H14	protein_coding	-0.2103	5.98104	-7.68171	1.41106e-10	9.43308e-10	12.6329	-6.41469
ENSG00000116406.18_3	EDEM3	protein_coding	-0.255868	6.86588	-7.65969	1.4426e-10	9.63907e-10	12.5245	-6.41133
ENSG00000134326.11_4	CMPK2	protein_coding	-0.788658	2.66353	-7.70228	1.45233e-10	9.69915e-10	12.7414	-6.4103
ENSG00000146535.13_2	GNA12	protein_coding	-0.362793	5.08905	-7.79338	1.45356e-10	9.70242e-10	13.2635	-6.41017
ENSG00000158457.5_2	TSPAN33	protein_coding	-0.777734	1.11781	-7.74476	1.45481e-10	9.70585e-10	12.8678	-6.41004
ENSG00000161013.16_3	MGAT4B	protein_coding	-0.267998	8.69228	-7.74372	1.46974e-10	9.80048e-10	12.9686	-6.40848
ENSG00000164040.16_3	PGRMC2	protein_coding	-0.385931	6.87803	-7.66584	1.48078e-10	9.86914e-10	12.5947	-6.40734
ENSG00000147155.10_4	EBP	protein_coding	-0.350851	7.31717	-7.64506	1.48349e-10	9.88216e-10	12.4546	-6.40706
ENSG00000139505.11_2	MTMR6	protein_coding	0.267388	5.10549	7.65906	1.49161e-10	9.93123e-10	12.5067	6.40623
ENSG00000177283.7_4	FZD8	protein_coding	0.956627	2.06117	7.79665	1.49737e-10	9.96456e-10	13.1186	6.40564
ENSG00000161654.9_2	LSM12	protein_coding	0.235551	5.55345	7.76441	1.50629e-10	1.0014e-09	13.8361	6.40474
ENSG00000073584.19_5	SMARCE1	protein_coding	0.228924	6.23394	7.76188	1.50632e-10	1.0014e-09	13.1554	6.40473
ENSG00000124422.11_4	USP22	protein_coding	0.255845	7.73318	7.81493	1.53261e-10	1.01836e-09	15.5127	6.40209
ENSG00000136021.18_3	SCYL2	protein_coding	0.289082	7.20716	7.84624	1.55572e-10	1.0332e-09	13.9346	6.39981
ENSG00000081181.7_2	ARG2	protein_coding	1.1483	3.02584	7.62981	1.55789e-10	1.03412e-09	12.4977	6.3996
ENSG00000213949.8_4	ITGA1	protein_coding	-0.70319	0.526496	-7.69698	1.60385e-10	1.06409e-09	12.6251	-6.39515
ENSG00000172059.10_2	KLF11	protein_coding	0.914537	1.55671	7.56771	1.64499e-10	1.09074e-09	12.7623	6.39128
ENSG00000144635.8_2	DYNC1LI1	protein_coding	0.362135	4.6533	7.68604	1.64569e-10	1.09074e-09	12.841	6.39122
ENSG00000196187.11_4	TMEM63A	protein_coding	0.268259	6.80464	7.71177	1.69371e-10	1.12201e-09	12.8688	6.38682
ENSG00000101019.21_3	UQCC1	protein_coding	0.377923	5.21155	7.64995	1.71035e-10	1.13246e-09	12.5486	6.38532
ENSG00000128917.7_3	DLL4	protein_coding	-0.983638	1.40382	-7.67909	1.74235e-10	1.15307e-09	12.8516	-6.38249
ENSG00000108840.15_4	HDAC5	protein_coding	-0.540436	3.93157	-7.71756	1.76127e-10	1.16501e-09	12.7851	-6.38083
ENSG00000137274.12_3	BPHL	protein_coding	-0.360943	4.28001	-7.63414	1.77394e-10	1.1728e-09	12.4469	-6.37974
ENSG00000145907.14_3	G3BP1	protein_coding	0.251809	6.83586	7.63947	1.77527e-10	1.17309e-09	12.5458	6.37962
ENSG00000185246.17_3	PRPF39	protein_coding	-0.382041	4.54147	-7.63327	1.77968e-10	1.17541e-09	12.8141	-6.37924
ENSG00000180488.15_5	MIGA1	protein_coding	-0.416747	4.08866	-7.64984	1.80622e-10	1.19234e-09	12.8513	-6.37697
ENSG00000198876.12_4	DCAF12	protein_coding	0.227008	5.96466	7.69371	1.82667e-10	1.20524e-09	12.7837	6.37525
ENSG00000109929.9_2	SC5D	protein_coding	-0.359189	7.26102	-7.6222	1.85905e-10	1.22599e-09	12.368	-6.37255
ENSG00000164938.13_2	TP53INP1	protein_coding	-0.49289	5.8317	-7.63198	1.87914e-10	1.23861e-09	12.4397	-6.37091
ENSG00000180628.14_2	PCGF5	protein_coding	-0.206536	6.46679	-7.61995	1.88231e-10	1.24008e-09	12.4112	-6.37065
ENSG00000072274.12_2	TFRC	protein_coding	-0.513489	8.63107	-7.67269	1.89033e-10	1.24465e-09	12.7596	-6.37
ENSG00000156256.14_3	USP16	protein_coding	0.284767	5.8964	7.7688	1.89114e-10	1.24465e-09	13.5316	6.36993
ENSG00000090097.21_4	PCBP4	protein_coding	-0.429135	3.56342	-7.60737	1.89219e-10	1.24466e-09	12.3526	-6.36985
ENSG00000164934.13_4	DCAF13	protein_coding	0.436664	4.08018	7.55852	1.89304e-10	1.24466e-09	12.1548	6.36978
ENSG00000148175.12_3	STOM	protein_coding	-0.532779	4.3754	-7.69378	1.8968e-10	1.24651e-09	12.5854	-6.36947
ENSG00000100764.13_3	PSMC1	protein_coding	0.19196	6.60681	7.59534	1.9022e-10	1.24944e-09	12.3095	6.36904
ENSG00000178301.3_2	AQP11	protein_coding	-0.502327	3.03305	-7.69009	1.91734e-10	1.25875e-09	12.7434	-6.36782
ENSG00000150433.9_2	TMEM218	protein_coding	0.33592	2.11384	7.55035	1.93523e-10	1.26986e-09	12.1859	6.36639
ENSG00000137494.13_4	ANKRD42	protein_coding	0.448317	3.65337	7.67921	1.95902e-10	1.28457e-09	13.7665	6.36452
ENSG00000091542.8_2	ALKBH5	protein_coding	-0.20247	6.44901	-7.58608	1.9596e-10	1.28457e-09	12.2988	-6.36447
ENSG00000135775.13_3	COG2	protein_coding	0.322341	5.01434	7.63088	1.98785e-10	1.30244e-09	12.5192	6.36228
ENSG00000205356.9_3	TECPR1	protein_coding	-0.207669	5.56124	-7.60587	2.00529e-10	1.31322e-09	12.3434	-6.36094
ENSG00000241644.2_4	INMT	protein_coding	1.67575	-1.76335	7.74271	2.10677e-10	1.37899e-09	13.3412	6.35335
ENSG00000089876.11_4	DHX32	protein_coding	0.318867	6.48144	7.65415	2.12633e-10	1.3911e-09	12.8459	6.35193
ENSG00000168904.14_5	LRRC28	protein_coding	-0.29013	3.98647	-7.5609	2.1534e-10	1.4081e-09	12.1289	-6.34998
ENSG00000204634.12_4	TBC1D8	protein_coding	-0.378702	4.53827	-7.61876	2.16201e-10	1.41275e-09	12.3552	-6.34937
ENSG00000167258.13_3	CDK12	protein_coding	0.236551	5.87535	7.59287	2.16265e-10	1.41275e-09	12.3596	6.34932
ENSG00000139354.10_5	GAS2L3	protein_coding	-0.899019	2.14453	-7.66917	2.17568e-10	1.42056e-09	12.6425	-6.3484
ENSG00000112624.12_5	BICRAL	protein_coding	-0.328467	4.39656	-7.67451	2.19076e-10	1.4297e-09	12.8422	-6.34734
ENSG00000000005.5_2	TNMD	protein_coding	-1.17992	-1.18888	-7.66232	2.19498e-10	1.43174e-09	12.9093	-6.34704
ENSG00000147457.13_3	CHMP7	protein_coding	0.199429	5.33539	7.58677	2.19662e-10	1.4321e-09	12.4134	6.34692
ENSG00000213341.10_3	CHUK	protein_coding	0.258466	5.44969	7.55778	2.23976e-10	1.4595e-09	12.1768	6.34393
ENSG00000117625.13_4	RCOR3	protein_coding	-0.316069	4.15664	-7.61742	2.25121e-10	1.46624e-09	12.5363	-6.34315
ENSG00000151849.14_2	CENPJ	protein_coding	0.944916	4.25603	7.63316	2.25423e-10	1.46748e-09	12.7059	6.34294
ENSG00000113924.11_3	HGD	protein_coding	0.40978	6.3042	7.53675	2.25543e-10	1.46754e-09	12.0715	6.34286
ENSG00000076554.15_5	TPD52	protein_coding	-0.258946	8.4689	-7.5549	2.25858e-10	1.46886e-09	12.153	-6.34264
ENSG00000185721.12_3	DRG1	protein_coding	0.215161	4.94106	7.52785	2.29916e-10	1.49451e-09	12.1078	6.3399
ENSG00000100241.20_3	SBF1	protein_coding	-0.241784	6.6883	-7.59157	2.35239e-10	1.52836e-09	12.4537	-6.33637
ENSG00000156463.17_3	SH3RF2	protein_coding	-0.361534	6.45468	-7.585	2.35521e-10	1.52944e-09	12.4127	-6.33619
ENSG00000197586.12_5	ENTPD6	protein_coding	-0.262648	7.30392	-7.68686	2.37319e-10	1.53962e-09	13.1105	-6.33501
ENSG00000108960.8_3	MMD	protein_coding	0.462231	3.51525	7.51825	2.37323e-10	1.53962e-09	12.1262	6.33501
ENSG00000181788.3_2	SIAH2	protein_coding	0.501507	4.68518	7.68044	2.42173e-10	1.5703e-09	13.433	6.33189
ENSG00000159461.14_4	AMFR	protein_coding	-0.220562	6.38592	-7.63255	2.46413e-10	1.59701e-09	12.47	-6.32921
ENSG00000130449.5_3	ZSWIM6	protein_coding	0.347761	5.28393	7.64647	2.47876e-10	1.60559e-09	13.0316	6.3283
ENSG00000115841.19_4	RMDN2	protein_coding	0.714884	3.11136	7.61912	2.4798e-10	1.60559e-09	12.5604	6.32824
ENSG00000184613.10_3	NELL2	protein_coding	-1.15782	-1.12003	-7.60352	2.50263e-10	1.61957e-09	12.3847	-6.32682
ENSG00000005469.11_2	CROT	protein_coding	-0.399974	5.31164	-7.55512	2.51974e-10	1.62985e-09	12.0812	-6.32577
ENSG00000226742.3_2	HSBP1L1	protein_coding	0.473853	4.1232	7.64485	2.53933e-10	1.64171e-09	12.5266	6.32457
ENSG00000080815.18_3	PSEN1	protein_coding	-0.160996	7.61409	-7.52773	2.57094e-10	1.66133e-09	12.0782	-6.32266
ENSG00000143149.12_2	ALDH9A1	protein_coding	0.230189	6.59167	7.60607	2.59956e-10	1.679e-09	12.2909	6.32095
ENSG00000140022.11_5	STON2	protein_coding	-0.624566	1.60213	-7.59009	2.60679e-10	1.68284e-09	12.2886	-6.32052
ENSG00000117640.17_3	MTFR1L	protein_coding	0.519018	5.50239	7.56783	2.6108e-10	1.68461e-09	12.7988	6.32029
ENSG00000122035.6_2	RASL11A	protein_coding	0.486788	5.31762	7.53464	2.61601e-10	1.68714e-09	12.0528	6.31998
ENSG00000170382.11_2	LRRN2	protein_coding	1.08447	3.66623	7.62624	2.62473e-10	1.69194e-09	12.6184	6.31946
ENSG00000147535.16_4	PLPP5	protein_coding	0.299825	4.07343	7.54809	2.63506e-10	1.69776e-09	12.1124	6.31886
ENSG00000137834.14_3	SMAD6	protein_coding	-0.579891	1.83371	-7.45548	2.68488e-10	1.72833e-09	12.0272	-6.31596
ENSG00000100711.13_2	ZFYVE21	protein_coding	-0.363077	5.15733	-7.59461	2.68513e-10	1.72833e-09	13.8876	-6.31595
ENSG00000183696.13_2	UPP1	protein_coding	0.407707	5.84895	7.58814	2.68979e-10	1.73049e-09	12.219	6.31568
ENSG00000169241.18_3	SLC50A1	protein_coding	-0.259617	6.37478	-7.49519	2.69857e-10	1.73461e-09	11.902	-6.31517
ENSG00000165699.14_4	TSC1	protein_coding	-0.315543	5.09256	-7.54027	2.69884e-10	1.73461e-09	12.2639	-6.31516
ENSG00000135778.11_2	NTPCR	protein_coding	-0.333262	4.30457	-7.49324	2.77695e-10	1.78395e-09	11.9021	-6.31075
ENSG00000125798.14_4	FOXA2	protein_coding	-0.502649	2.16428	-7.52879	2.77894e-10	1.78435e-09	12.2906	-6.31063
ENSG00000150403.17_3	TMCO3	protein_coding	-0.287186	6.14405	-7.59809	2.80686e-10	1.8014e-09	12.251	-6.30909
ENSG00000099910.16_3	KLHL22	protein_coding	-0.66199	2.81523	-7.50717	2.82547e-10	1.81246e-09	12.7147	-6.30806
ENSG00000164111.14_2	ANXA5	protein_coding	0.38076	6.79851	7.77515	2.83717e-10	1.81908e-09	12.9032	6.30742
ENSG00000113761.11_4	ZNF346	protein_coding	0.409914	2.35596	7.57037	2.86736e-10	1.83754e-09	13.1368	6.30579
ENSG00000214753.3_4	HNRNPUL2	protein_coding	-0.163811	7.85098	-7.53544	2.89811e-10	1.85634e-09	12.3056	-6.30413
ENSG00000178234.12_3	GALNT11	protein_coding	-0.288814	4.49791	-7.51583	2.90758e-10	1.8615e-09	12.0638	-6.30363
ENSG00000055208.18_4	TAB2	protein_coding	-0.227382	6.66377	-7.52865	2.90994e-10	1.8621e-09	12.1923	-6.3035
ENSG00000144028.14_3	SNRNP200	protein_coding	0.24836	7.11604	7.55872	2.99955e-10	1.91852e-09	12.2335	6.2988
ENSG00000176920.11_3	FUT2	protein_coding	-0.285645	6.93303	-7.59106	3.04705e-10	1.94795e-09	12.2517	-6.29637
ENSG00000139832.4_2	RAB20	protein_coding	0.30526	5.79605	7.57833	3.05768e-10	1.9538e-09	13.0284	6.29583
ENSG00000106723.16_2	SPIN1	protein_coding	-0.212184	6.2847	-7.46641	3.08797e-10	1.97219e-09	11.8251	-6.2943
ENSG00000127452.8_4	FBXL12	protein_coding	-0.210759	4.45494	-7.52066	3.11235e-10	1.9868e-09	12.1343	-6.29308
ENSG00000165934.12_2	CPSF2	protein_coding	0.209645	6.24883	7.47059	3.13885e-10	2.00275e-09	11.8652	6.29176
ENSG00000143157.11_2	POGK	protein_coding	0.41013	4.18086	7.46458	3.15618e-10	2.01283e-09	11.9406	6.29091
ENSG00000120913.23_4	PDLIM2	protein_coding	-0.569546	5.2255	-7.57305	3.16462e-10	2.01724e-09	12.2758	-6.29049
ENSG00000064687.12_2	ABCA7	protein_coding	-0.327413	5.32445	-7.47756	3.16868e-10	2.01884e-09	11.8184	-6.29029
ENSG00000090273.13_3	NUDC	protein_coding	0.269702	5.53763	7.55889	3.17751e-10	2.02349e-09	12.131	6.28986
ENSG00000100567.12_4	PSMA3	protein_coding	0.20176	6.42138	7.47616	3.18036e-10	2.02432e-09	11.9622	6.28972
ENSG00000197147.13_3	LRRC8B	protein_coding	0.347563	4.23742	7.48475	3.23951e-10	2.06098e-09	11.9956	6.28686
ENSG00000172893.15_3	DHCR7	protein_coding	-0.39884	6.62969	-7.48848	3.24737e-10	2.06498e-09	11.8795	-6.28648
ENSG00000076864.19_4	RAP1GAP	protein_coding	0.882008	2.7698	7.36158	3.28229e-10	2.08618e-09	11.709	6.28482
ENSG00000179918.18_3	SEPHS2	protein_coding	-0.379012	7.37787	-7.47207	3.29099e-10	2.0907e-09	11.8865	-6.28441
ENSG00000129003.17_5	VPS13C	protein_coding	-0.288054	5.32904	-7.46515	3.33896e-10	2.12015e-09	11.8958	-6.28216
ENSG00000092068.19_4	SLC7A8	protein_coding	-0.778474	1.6766	-7.50418	3.37295e-10	2.1407e-09	12.0847	-6.28059
ENSG00000141971.12_4	MVB12A	protein_coding	0.252235	5.12395	7.52127	3.38808e-10	2.14927e-09	12.3294	6.27989
ENSG00000143106.12_2	PSMA5	protein_coding	0.207998	6.4034	7.4411	3.39804e-10	2.15455e-09	11.764	6.27944
ENSG00000099917.17_4	MED15	protein_coding	-0.330642	6.84798	-7.44926	3.41672e-10	2.16535e-09	11.7481	-6.27858
ENSG00000172159.15_2	FRMD3	protein_coding	-0.377311	6.65006	-7.62609	3.42521e-10	2.16968e-09	12.3696	-6.2782
ENSG00000198900.5_2	TOP1	protein_coding	0.215446	7.57959	7.45601	3.43717e-10	2.17621e-09	11.8396	6.27766
ENSG00000136943.10_2	CTSV	protein_coding	-0.979391	3.55673	-7.50695	3.47004e-10	2.19597e-09	12.1247	-6.27617
ENSG00000170876.7_3	TMEM43	protein_coding	-0.28961	5.31038	-7.51959	3.51468e-10	2.22307e-09	12.3344	-6.27419
ENSG00000155016.17_2	CYP2U1	protein_coding	-0.552037	2.66379	-7.42327	3.51625e-10	2.22307e-09	11.647	-6.27412
ENSG00000137193.13_2	PIM1	protein_coding	0.603124	7.00817	7.45786	3.54223e-10	2.23843e-09	11.8765	6.27297
ENSG00000185813.10_4	PCYT2	protein_coding	-0.364497	6.15005	-7.53542	3.6022e-10	2.27523e-09	12.8297	-6.27036
ENSG00000170537.12_3	TMC7	protein_coding	-0.37739	4.05396	-7.50393	3.61012e-10	2.27914e-09	11.9922	-6.27002
ENSG00000188732.10_2	FAM221A	protein_coding	0.564907	2.40459	7.41485	3.65223e-10	2.30462e-09	12.2163	6.26821
ENSG00000144848.10_2	ATG3	protein_coding	0.219286	5.5304	7.41911	3.68059e-10	2.3214e-09	11.6331	6.267
ENSG00000124228.14_5	DDX27	protein_coding	0.225208	5.21196	7.41857	3.70984e-10	2.33873e-09	11.6301	6.26577
ENSG00000052723.11_3	SIKE1	protein_coding	-0.227442	5.17487	-7.50571	3.74226e-10	2.35792e-09	12.5432	-6.26442
ENSG00000003137.8_3	CYP26B1	protein_coding	2.72864	-0.047472	7.47801	3.74387e-10	2.35792e-09	12.9397	6.26435
ENSG00000117859.18_5	OSBPL9	protein_coding	-0.271799	6.34187	-7.49771	3.76882e-10	2.3725e-09	12.2771	-6.26331
ENSG00000177706.8	FAM20C	protein_coding	-1.09833	0.274758	-7.47246	3.78586e-10	2.38209e-09	11.8549	-6.26261
ENSG00000197930.12_3	ERO1A	protein_coding	-0.480133	8.49042	-7.43047	3.87924e-10	2.43968e-09	11.6763	-6.25881
ENSG00000113658.17_4	SMAD5	protein_coding	-0.309486	4.74893	-7.38757	3.8945e-10	2.4481e-09	11.6255	-6.2582
ENSG00000163539.16_3	CLASP2	protein_coding	0.266626	4.47347	7.42645	3.94845e-10	2.48083e-09	11.8984	6.25605
ENSG00000171813.13_2	PWWP2B	protein_coding	-0.662805	4.46973	-7.45411	4.01299e-10	2.52018e-09	12.7463	-6.25352
ENSG00000139874.5_3	SSTR1	protein_coding	-1.25146	-1.32466	-7.52188	4.02092e-10	2.52396e-09	11.9948	-6.25321
ENSG00000115216.13_3	NRBP1	protein_coding	0.20107	6.9593	7.40917	4.02596e-10	2.52592e-09	11.6126	6.25302
ENSG00000178821.12_3	TMEM52	protein_coding	-0.899534	0.0219186	-7.82039	4.02915e-10	2.52671e-09	13.5048	-6.25289
ENSG00000165175.15_3	MID1IP1	protein_coding	0.554766	5.75997	7.44826	4.09491e-10	2.56673e-09	12.0876	6.25037
ENSG00000168476.11_3	REEP4	protein_coding	-0.409886	4.96322	-7.43327	4.14262e-10	2.5954e-09	11.9026	-6.24856
ENSG00000164442.9_3	CITED2	protein_coding	-0.302172	5.93513	-7.41127	4.19152e-10	2.62472e-09	11.5974	-6.24672
ENSG00000119402.16_2	FBXW2	protein_coding	-0.199533	6.26564	-7.40156	4.19389e-10	2.62472e-09	11.6135	-6.24664
ENSG00000170364.12_2	SETMAR	protein_coding	0.499933	1.84144	7.29584	4.1954e-10	2.62472e-09	11.731	6.24658
ENSG00000112992.16_3	NNT	protein_coding	0.466183	6.7946	7.54835	4.22303e-10	2.64075e-09	12.1597	6.24555
ENSG00000082515.17_3	MRPL22	protein_coding	0.245475	4.52861	7.36214	4.22525e-10	2.64088e-09	11.5005	6.24547
ENSG00000204610.12_3	TRIM15	protein_coding	-0.427061	5.62175	-7.46283	4.26075e-10	2.66181e-09	11.9126	-6.24416
ENSG00000173947.13_3	PIFO	protein_coding	1.44353	-0.228211	7.30505	4.31727e-10	2.69583e-09	11.9691	6.2421
ENSG00000114626.17_3	ABTB1	protein_coding	-0.394078	4.11768	-7.40421	4.34898e-10	2.71435e-09	11.5646	-6.24096
ENSG00000182489.8_2	XKRX	protein_coding	0.985907	0.897206	7.49017	4.36404e-10	2.72246e-09	12.5946	6.24042
ENSG00000112149.9_2	CD83	protein_coding	2.60068	-2.56536	7.18456	4.36737e-10	2.72324e-09	13.215	6.2403
ENSG00000170606.14_3	HSPA4	protein_coding	0.201581	7.11716	7.37812	4.39816e-10	2.7401e-09	11.4553	6.2392
ENSG00000165630.13_3	PRPF18	protein_coding	0.219308	4.4349	7.45572	4.39856e-10	2.7401e-09	12.0587	6.23919
ENSG00000074660.15_4	SCARF1	protein_coding	-0.631079	2.36214	-7.41687	4.42712e-10	2.75658e-09	11.9437	-6.23817
ENSG00000107949.16_4	BCCIP	protein_coding	0.337394	4.68294	7.34035	4.43586e-10	2.76072e-09	11.3561	6.23786
ENSG00000188215.9_3	DCUN1D3	protein_coding	0.326322	3.7662	7.39613	4.46339e-10	2.77654e-09	11.6421	6.2369
ENSG00000184945.13_2	AQP12A	protein_coding	-0.970954	2.2146	-7.36904	4.47141e-10	2.7791e-09	11.7874	-6.23661
ENSG00000176953.12_4	NFATC2IP	protein_coding	-0.191837	5.63905	-7.39663	4.47172e-10	2.7791e-09	11.5215	-6.2366
ENSG00000198752.10_3	CDC42BPB	protein_coding	-0.226694	7.56852	-7.40211	4.5352e-10	2.81722e-09	11.6901	-6.2344
ENSG00000153933.9_2	DGKE	protein_coding	-0.558178	2.97219	-7.47505	4.56497e-10	2.83437e-09	12.432	-6.23337
ENSG00000136628.17_2	EPRS	protein_coding	0.289839	6.80671	7.37389	4.58343e-10	2.84449e-09	11.4952	6.23274
ENSG00000164332.7_2	UBLCP1	protein_coding	0.252478	4.27942	7.37158	4.59514e-10	2.85042e-09	11.515	6.23234
ENSG00000133943.20_5	DGLUCY	protein_coding	-0.407489	3.70057	-7.35823	4.59779e-10	2.85072e-09	11.5766	-6.23225
ENSG00000182253.14_2	SYNM	protein_coding	-0.946342	1.43395	-7.50921	4.62215e-10	2.86359e-09	12.2496	-6.23142
ENSG00000165233.17_2	CARD19	protein_coding	-0.497038	4.4284	-7.44697	4.62291e-10	2.86359e-09	12.1527	-6.2314
ENSG00000158292.6_2	GPR153	protein_coding	-0.501837	3.74964	-7.46744	4.64921e-10	2.87853e-09	11.77	-6.23051
ENSG00000184831.13_4	APOO	protein_coding	0.420428	3.06311	7.39905	4.66068e-10	2.88331e-09	11.7762	6.23012
ENSG00000189325.6_2	C6orf222	protein_coding	-0.701357	4.28874	-7.5198	4.6613e-10	2.88331e-09	12.0492	-6.2301
ENSG00000144821.9_2	MYH15	protein_coding	-0.642165	1.19998	-7.39272	4.71292e-10	2.91386e-09	11.5893	-6.22838
ENSG00000115946.7_2	PNO1	protein_coding	0.572751	2.24874	7.26839	4.73346e-10	2.92519e-09	11.1633	6.2277
ENSG00000259956.1_2	RBM15B	protein_coding	0.328325	6.16417	7.47279	4.77559e-10	2.94984e-09	12.8083	6.22631
ENSG00000130479.10_5	MAP1S	protein_coding	0.418681	4.60677	7.45356	4.82431e-10	2.97854e-09	12.0939	6.22472
ENSG00000102879.15_3	CORO1A	protein_coding	0.824215	1.94678	7.30523	4.91287e-10	3.03179e-09	11.4068	6.22186
ENSG00000205542.10_2	TMSB4X	protein_coding	-0.249267	10.9303	-7.37263	4.9539e-10	3.05568e-09	11.4363	-6.22056
ENSG00000138823.13_3	MTTP	protein_coding	-0.714482	1.04693	-7.40621	4.97512e-10	3.06733e-09	11.5488	-6.21989
ENSG00000076351.12_4	SLC46A1	protein_coding	-1.17525	2.34173	-7.38594	5.10198e-10	3.14407e-09	11.8392	-6.21594
ENSG00000117395.12_4	EBNA1BP2	protein_coding	0.386424	4.75744	7.32661	5.11308e-10	3.14944e-09	11.3447	6.21559
ENSG00000121653.11_3	MAPK8IP1	protein_coding	-0.673719	2.14598	-7.44348	5.1197e-10	3.15204e-09	11.7614	-6.21539
ENSG00000266967.6_3	AARSD1	protein_coding	0.529783	2.69442	7.2499	5.13797e-10	3.16181e-09	11.3152	6.21483
ENSG00000117305.14_3	HMGCL	protein_coding	-0.209032	6.12584	-7.3726	5.15207e-10	3.169e-09	11.5729	-6.2144
ENSG00000118495.19_3	PLAGL1	protein_coding	-0.517928	2.84928	-7.3204	5.30537e-10	3.26178e-09	11.4278	-6.2098
ENSG00000135709.12_3	KIAA0513	protein_coding	-0.355696	4.56558	-7.36713	5.31738e-10	3.26763e-09	11.4435	-6.20944
ENSG00000143924.18_2	EML4	protein_coding	-0.301466	6.72538	-7.33121	5.38756e-10	3.30922e-09	11.3032	-6.20738
ENSG00000036257.12_3	CUL3	protein_coding	-0.23956	6.83653	-7.43863	5.43589e-10	3.33735e-09	12.3782	-6.20597
ENSG00000113141.17_3	IK	protein_coding	0.194211	6.53229	7.40494	5.4884e-10	3.36801e-09	11.8406	6.20446
ENSG00000012983.11_2	MAP4K5	protein_coding	-0.221738	5.51983	-7.37437	5.53629e-10	3.39577e-09	11.7074	-6.2031
ENSG00000057657.16_5	PRDM1	protein_coding	-0.642588	2.72121	-7.33834	5.5388e-10	3.39577e-09	11.4603	-6.20303
ENSG00000103264.17_3	FBXO31	protein_coding	0.2802	4.99325	7.33643	5.54275e-10	3.39661e-09	11.3241	6.20291
ENSG00000188095.5_3	MESP2	protein_coding	-1.56039	-1.36766	-8.10033	5.58724e-10	3.42228e-09	15.6408	-6.20166
ENSG00000147852.15_2	VLDLR	protein_coding	0.564772	5.2473	7.38171	5.59796e-10	3.42725e-09	11.5342	6.20135
ENSG00000177084.16_4	POLE	protein_coding	-0.333085	5.35297	-7.32845	5.6176e-10	3.43768e-09	11.3719	-6.2008
ENSG00000135686.12_2	KLHL36	protein_coding	-0.325167	5.32535	-7.40416	5.67166e-10	3.46915e-09	12.0351	-6.1993
ENSG00000183087.14_2	GAS6	protein_coding	-0.3602	5.81684	-7.34219	5.71164e-10	3.49198e-09	11.4393	-6.19819
ENSG00000164171.10_2	ITGA2	protein_coding	0.591221	5.33644	7.33566	5.7436e-10	3.50989e-09	11.3744	6.19731
ENSG00000162878.12_2	PKDCC	protein_coding	0.672231	5.78265	7.33094	5.75637e-10	3.51606e-09	11.4146	6.19696
ENSG00000125347.13_5	IRF1	protein_coding	-0.407418	7.1294	-7.31989	5.82799e-10	3.55816e-09	11.2693	-6.19501
ENSG00000171604.11_2	CXXC5	protein_coding	-1.26638	4.15326	-7.48352	5.84807e-10	3.56876e-09	13.1944	-6.19447
ENSG00000100243.20_3	CYB5R3	protein_coding	-0.218698	7.43571	-7.34479	6.00609e-10	3.66349e-09	11.3374	-6.19027
ENSG00000077348.8_2	EXOSC5	protein_coding	0.638331	0.522	7.26281	6.04572e-10	3.68596e-09	11.2243	6.18923
ENSG00000141934.9_4	PLPP2	protein_coding	-0.376013	6.35588	-7.47425	6.05236e-10	3.6883e-09	12.4808	-6.18906
ENSG00000219545.11_3	UMAD1	protein_coding	-0.270932	4.61282	-7.39027	6.0675e-10	3.69581e-09	11.6243	-6.18867
ENSG00000132405.18_4	TBC1D14	protein_coding	-0.250404	5.66306	-7.29687	6.20469e-10	3.77763e-09	11.253	-6.18514
ENSG00000197747.8_2	S100A10	protein_coding	-0.234425	9.92632	-7.3138	6.22238e-10	3.78665e-09	11.221	-6.18469
ENSG00000186260.16_4	MRTFB	protein_coding	-0.367151	4.83838	-7.38352	6.25001e-10	3.8017e-09	11.7707	-6.18399
ENSG00000166106.3_2	ADAMTS15	protein_coding	-0.883308	1.65356	-7.25605	6.32514e-10	3.84562e-09	11.2409	-6.18211
ENSG00000160613.12_3	PCSK7	protein_coding	-0.157868	8.25505	-7.28868	6.37533e-10	3.87435e-09	11.1285	-6.18086
ENSG00000110906.12_2	KCTD10	protein_coding	-0.283757	5.97683	-7.30857	6.39159e-10	3.88244e-09	11.3164	-6.18046
ENSG00000100422.13_2	CERK	protein_coding	-0.307037	6.45038	-7.31773	6.42444e-10	3.9006e-09	11.3446	-6.17965
ENSG00000013016.15_3	EHD3	protein_coding	-1.37705	-2.31341	-7.30253	6.4657e-10	3.92384e-09	11.1945	-6.17864
ENSG00000149527.17_4	PLCH2	protein_coding	-1.29081	0.311119	-7.77093	6.48254e-10	3.93224e-09	13.8784	-6.17823
ENSG00000137699.16_2	TRIM29	protein_coding	-0.621213	6.0743	-7.35443	6.49157e-10	3.9359e-09	11.3686	-6.17801
ENSG00000112183.14_2	RBM24	protein_coding	-0.935291	-0.184817	-7.21829	6.52675e-10	3.95541e-09	10.8787	-6.17715
ENSG00000275395.5_4	FCGBP	protein_coding	-0.595987	8.14546	-7.80349	6.57454e-10	3.98255e-09	13.0291	-6.176
ENSG00000103067.13_4	ESRP2	protein_coding	-0.600312	5.90042	-7.40441	6.57902e-10	3.98342e-09	12.2882	-6.17589
ENSG00000175538.10_4	KCNE3	protein_coding	-0.693571	3.76857	-7.34238	6.66173e-10	4.03165e-09	11.4088	-6.17392
ENSG00000153048.10_3	CARHSP1	protein_coding	-0.344384	5.32793	-7.31952	6.68348e-10	4.04295e-09	11.3415	-6.1734
ENSG00000110060.8_3	PUS3	protein_coding	0.32542	2.74811	7.32371	6.7451e-10	4.07836e-09	11.4845	6.17195
ENSG00000105254.11_4	TBCB	protein_coding	0.371028	4.57419	7.31336	6.75761e-10	4.08404e-09	11.3593	6.17166
ENSG00000163516.13_2	ANKZF1	protein_coding	-0.415676	5.29796	-7.26411	6.79011e-10	4.1018e-09	11.0717	-6.1709
ENSG00000133657.15_4	ATP13A3	protein_coding	-0.31861	6.97987	-7.28259	6.86017e-10	4.14222e-09	11.1924	-6.16928
ENSG00000108395.13_4	TRIM37	protein_coding	-0.30451	4.11775	-7.28088	6.86694e-10	4.14441e-09	11.2375	-6.16912
ENSG00000134247.9_2	PTGFRN	protein_coding	-0.214317	6.42519	-7.26662	6.90125e-10	4.16321e-09	11.0478	-6.16834
ENSG00000164307.12_4	ERAP1	protein_coding	-0.232859	6.83418	-7.37137	6.93234e-10	4.18005e-09	11.4272	-6.16762
ENSG00000100519.11_4	PSMC6	protein_coding	0.177945	6.58019	7.32772	6.95071e-10	4.1892e-09	11.6313	6.16721
ENSG00000138131.3_2	LOXL4	protein_coding	1.49538	1.65724	7.20678	7.003e-10	4.21879e-09	11.0753	6.16602
ENSG00000163032.11_3	VSNL1	protein_coding	-0.985242	3.99496	-7.24024	7.08826e-10	4.2682e-09	11.0893	-6.16411
ENSG00000078237.6_3	TIGAR	protein_coding	0.284614	4.53223	7.28948	7.0921e-10	4.26856e-09	11.1698	6.16402
ENSG00000163898.9_2	LIPH	protein_coding	-0.319503	8.02921	-7.3041	7.1654e-10	4.3107e-09	11.207	-6.16239
ENSG00000074527.11_2	NTN4	protein_coding	-0.602938	3.9444	-7.33711	7.17861e-10	4.31668e-09	11.2791	-6.1621
ENSG00000196072.11_4	BLOC1S2	protein_coding	0.270478	4.48514	7.27189	7.18341e-10	4.31759e-09	11.1259	6.162
ENSG00000115474.6_3	KCNJ13	protein_coding	-1.34022	1.29365	-7.26352	7.26155e-10	4.36256e-09	11.4307	-6.16028
ENSG00000131016.16_2	AKAP12	protein_coding	0.981567	3.81871	7.37745	7.26716e-10	4.36395e-09	11.5345	6.16016
ENSG00000113163.16_4	COL4A3BP	protein_coding	-0.157247	5.95109	-7.27041	7.33121e-10	4.4004e-09	11.1099	-6.15877
ENSG00000066427.22_5	ATXN3	protein_coding	-0.336819	3.80876	-7.34144	7.42863e-10	4.45684e-09	11.6967	-6.15668
ENSG00000087299.11_2	L2HGDH	protein_coding	-0.324593	3.90413	-7.25516	7.45174e-10	4.46867e-09	11.0871	-6.15619
ENSG00000122642.10_3	FKBP9	protein_coding	-0.179972	6.67523	-7.28241	7.55313e-10	4.52741e-09	11.1062	-6.15404
ENSG00000177169.9_3	ULK1	protein_coding	-0.712521	5.03962	-7.30109	7.55864e-10	4.52865e-09	11.3403	-6.15393
ENSG00000115041.12_3	KCNIP3	protein_coding	1.50313	-1.61722	7.34377	7.58972e-10	4.5452e-09	11.9572	6.15328
ENSG00000267060.5_4	PTGES3L	protein_coding	0.791703	0.542067	7.31842	7.59647e-10	4.54718e-09	12.2337	6.15314
ENSG00000069869.16_3	NEDD4	protein_coding	-0.759852	4.73679	-7.31519	7.68955e-10	4.60079e-09	11.658	-6.15121
ENSG00000177565.16_3	TBL1XR1	protein_coding	-0.288622	7.35459	-7.29965	7.77274e-10	4.64846e-09	11.4362	-6.1495
ENSG00000105755.7_2	ETHE1	protein_coding	-0.264256	8.73187	-7.23403	7.80113e-10	4.66246e-09	10.9424	-6.14892
ENSG00000153561.12_2	RMND5A	protein_coding	0.418523	7.04276	7.31499	7.80323e-10	4.66246e-09	11.6002	6.14888
ENSG00000102174.8_3	PHEX	protein_coding	-1.20678	0.684643	-7.23898	7.85442e-10	4.69091e-09	11.1493	-6.14784
ENSG00000163558.12_2	PRKCI	protein_coding	-0.174209	5.90048	-7.26548	7.89484e-10	4.71291e-09	11.1705	-6.14703
ENSG00000169375.15_5	SIN3A	protein_coding	-0.235083	5.53866	-7.31016	7.90771e-10	4.71701e-09	11.3724	-6.14677
ENSG00000101224.17_4	CDC25B	protein_coding	-0.581426	3.78734	-7.17876	7.90887e-10	4.71701e-09	10.9008	-6.14675
ENSG00000116663.10_2	FBXO6	protein_coding	-0.483519	3.34641	-7.38534	8.00378e-10	4.77146e-09	11.5197	-6.14485
ENSG00000184203.7_3	PPP1R2	protein_coding	0.238769	6.10946	7.27359	8.07585e-10	4.81224e-09	11.2403	6.14343
ENSG00000041357.15_3	PSMA4	protein_coding	0.180042	6.84665	7.23387	8.11189e-10	4.83153e-09	10.9878	6.14272
ENSG00000150995.19_5	ITPR1	protein_coding	1.15349	-0.109443	7.14597	8.15647e-10	4.85588e-09	11.3705	6.14185
ENSG00000124664.10_3	SPDEF	protein_coding	-0.777895	2.78752	-7.38714	8.29018e-10	4.93326e-09	11.6185	-6.13927
ENSG00000159256.12_4	MORC3	protein_coding	-0.189991	5.18436	-7.22932	8.43506e-10	5.0172e-09	10.9248	-6.13652
ENSG00000174695.9_2	TMEM167A	protein_coding	0.204158	6.94706	7.22899	8.50687e-10	5.05763e-09	10.9441	6.13517
ENSG00000171100.14_3	MTM1	protein_coding	-0.226291	6.06586	-7.2673	8.51572e-10	5.0586e-09	11.0705	-6.135
ENSG00000122574.10_2	WIPF3	protein_coding	-0.678975	1.59872	-7.24726	8.51619e-10	5.0586e-09	11.0542	-6.135
ENSG00000013588.8_4	GPRC5A	protein_coding	-0.537629	9.80399	-7.327	8.54993e-10	5.07635e-09	11.3133	-6.13437
ENSG00000183621.15_3	ZNF438	protein_coding	-0.507401	1.81541	-7.29277	8.66281e-10	5.14105e-09	11.5461	-6.13228
ENSG00000161267.11_3	BDH1	protein_coding	-0.442526	6.38927	-7.24749	8.68305e-10	5.15074e-09	11.1405	-6.13191
ENSG00000110046.12_2	ATG2A	protein_coding	-0.245004	5.35282	-7.23099	8.7323e-10	5.17762e-09	10.9934	-6.13101
ENSG00000139835.13_3	GRTP1	protein_coding	-0.304971	5.41581	-7.20475	8.83572e-10	5.23659e-09	10.8569	-6.12914
ENSG00000101849.16_5	TBL1X	protein_coding	-0.442602	4.30534	-7.26592	8.85599e-10	5.24624e-09	11.3141	-6.12877
ENSG00000169710.8_3	FASN	protein_coding	-0.42497	7.99404	-7.2344	8.86442e-10	5.24887e-09	10.9929	-6.12862
ENSG00000138614.14_4	INTS14	protein_coding	0.201651	5.13719	7.21285	8.9024e-10	5.26899e-09	11.0199	6.12794
ENSG00000100263.13_3	RHBDD3	protein_coding	0.320574	3.69988	7.31199	8.9674e-10	5.30508e-09	11.5732	6.12678
ENSG00000124151.18_3	NCOA3	protein_coding	0.43608	5.69495	7.36266	9.15102e-10	5.41127e-09	13.0998	6.12356
ENSG00000147224.11_3	PRPS1	protein_coding	0.408566	1.84126	7.2423	9.16579e-10	5.41659e-09	11.0249	6.1233
ENSG00000126970.15_2	ZC4H2	protein_coding	-0.524339	2.66766	-7.6196	9.16824e-10	5.41659e-09	12.4834	-6.12326
ENSG00000071205.11_2	ARHGAP10	protein_coding	1.10949	3.19953	7.16333	9.1766e-10	5.4191e-09	12.9752	6.12311
ENSG00000162396.5_2	PARS2	protein_coding	-0.373056	2.38408	-7.23619	9.26429e-10	5.46842e-09	11.2496	-6.1216
ENSG00000154265.15_3	ABCA5	protein_coding	-0.408357	5.27535	-7.18208	9.2756e-10	5.47264e-09	10.7677	-6.1214
ENSG00000112972.14_3	HMGCS1	protein_coding	-0.42041	8.99687	-7.29333	9.28665e-10	5.47671e-09	11.1726	-6.12121
ENSG00000108352.12_5	RAPGEFL1	protein_coding	-0.362227	7.32838	-7.26914	9.31687e-10	5.49207e-09	11.3554	-6.12069
ENSG00000189433.5_2	GJB4	protein_coding	-0.648265	3.0458	-7.25772	9.37273e-10	5.52252e-09	11.0246	-6.11974
ENSG00000150455.13_3	TIRAP	protein_coding	-0.473988	3.0758	-7.24388	9.44236e-10	5.56106e-09	11.2366	-6.11856
ENSG00000141741.11_2	MIEN1	protein_coding	0.268123	5.32076	7.27561	9.65251e-10	5.68229e-09	11.4082	6.11505
ENSG00000106993.11_2	CDC37L1	protein_coding	0.212462	4.43945	7.29112	9.72635e-10	5.7232e-09	11.5331	6.11384
ENSG00000104969.9_3	SGTA	protein_coding	0.207661	5.78648	7.19079	9.75778e-10	5.73913e-09	10.8721	6.11332
ENSG00000160789.19_2	LMNA	protein_coding	-0.353783	8.43274	-7.30037	9.82641e-10	5.77691e-09	12.1687	-6.1122
ENSG00000166016.5_3	ABTB2	protein_coding	0.480467	5.87233	7.22397	9.85281e-10	5.78985e-09	11.0017	6.11178
ENSG00000080819.7_4	CPOX	protein_coding	-0.461094	4.20267	-7.19605	9.86026e-10	5.79164e-09	11.1043	-6.11166
ENSG00000277639.2_6	AC007906.2	protein_coding	0.980542	4.40476	7.27621	9.87204e-10	5.79597e-09	11.4385	6.11147
ENSG00000123213.22_3	NLN	protein_coding	-0.514448	4.34044	-7.31168	9.91085e-10	5.81616e-09	11.2256	-6.11084
ENSG00000011347.9_4	SYT7	protein_coding	-0.852487	3.97284	-7.29421	1.00204e-09	5.87781e-09	11.2229	-6.10909
ENSG00000073734.9_4	ABCB11	protein_coding	-0.572054	2.41655	-7.28169	1.00712e-09	5.90498e-09	11.2662	-6.10828
ENSG00000095637.22_5	SORBS1	protein_coding	-0.973568	3.14683	-7.24837	1.00966e-09	5.91726e-09	11.1758	-6.10788
ENSG00000155755.18_3	TMEM237	protein_coding	0.862133	1.41267	7.0499	1.02172e-09	5.98525e-09	11.017	6.10598
ENSG00000113845.9_2	TIMMDC1	protein_coding	0.203093	5.75787	7.17804	1.02299e-09	5.99005e-09	10.8313	6.10578
ENSG00000148090.11_2	AUH	protein_coding	-0.362479	4.31297	-7.22456	1.02441e-09	5.9957e-09	11.077	-6.10556
ENSG00000169860.6_2	P2RY1	protein_coding	-0.85785	5.46386	-7.29088	1.02979e-09	6.02452e-09	11.642	-6.10472
ENSG00000172572.6_3	PDE3A	protein_coding	-1.3283	2.8323	-7.30051	1.04429e-09	6.10486e-09	11.423	-6.10249
ENSG00000172728.15_4	FUT10	protein_coding	-0.41873	2.76683	-7.13797	1.04445e-09	6.10486e-09	10.9078	-6.10246
ENSG00000185332.7_4	TMEM105	protein_coding	-1.31031	-1.40797	-6.75738	1.04861e-09	6.12644e-09	11.3385	-6.10183
ENSG00000166689.15_4	PLEKHA7	protein_coding	-0.244755	7.22606	-7.18091	1.05328e-09	6.15097e-09	10.7887	-6.10112
ENSG00000101558.13_4	VAPA	protein_coding	-0.186402	8.07796	-7.18054	1.05393e-09	6.15207e-09	10.7584	-6.10102
ENSG00000241186.9_3	TDGF1	protein_coding	-1.27508	-1.66031	-7.18908	1.05772e-09	6.16999e-09	11.0259	-6.10045
ENSG00000182004.12_2	SNRPE	protein_coding	0.369175	4.17909	7.09825	1.05794e-09	6.16999e-09	10.5566	6.10041
ENSG00000141699.10_6	RETREG3	protein_coding	-0.249042	5.90333	-7.27369	1.05976e-09	6.17784e-09	11.2099	-6.10014
ENSG00000108825.17_4	PTGES3L-AARSD1	protein_coding	1.08568	1.37726	7.33846	1.06231e-09	6.18999e-09	12.0011	6.09976
ENSG00000011638.10_3	TMEM159	protein_coding	-0.405044	4.6024	-7.16906	1.07703e-09	6.273e-09	10.7574	-6.09755
ENSG00000169855.19_2	ROBO1	protein_coding	2.03724	1.58881	7.34603	1.09154e-09	6.35466e-09	11.7631	6.09542
ENSG00000112414.14_4	ADGRG6	protein_coding	-0.384715	5.86552	-7.25441	1.10852e-09	6.4507e-09	11.0438	-6.09294
ENSG00000198961.9_2	PJA2	protein_coding	-0.255553	7.43699	-7.21595	1.11148e-09	6.46504e-09	11.0962	-6.09252
ENSG00000198363.17_3	ASPH	protein_coding	0.524914	8.05493	7.19392	1.12117e-09	6.51851e-09	10.9551	6.09113
ENSG00000178623.11_3	GPR35	protein_coding	-0.297858	6.4784	-7.2113	1.1225e-09	6.5234e-09	11.1853	-6.09094
ENSG00000106070.18_4	GRB10	protein_coding	-0.579184	3.24014	-7.34953	1.12813e-09	6.55324e-09	11.4256	-6.09014
ENSG00000278311.4_4	GGNBP2	protein_coding	-0.186491	6.58296	-7.20538	1.1364e-09	6.59836e-09	11.1871	-6.08897
ENSG00000136997.17_5	MYC	protein_coding	0.691897	3.36159	7.10863	1.14316e-09	6.63466e-09	10.5766	6.08802
ENSG00000174780.16_4	SRP72	protein_coding	0.271085	5.50182	7.1194	1.17089e-09	6.79262e-09	10.5315	6.08418
ENSG00000125149.11_5	C16orf70	protein_coding	-0.365835	3.79433	-7.25849	1.17705e-09	6.82533e-09	12.6167	-6.08334
ENSG00000137976.7_3	DNASE2B	protein_coding	-1.44496	-1.9516	-7.20123	1.17953e-09	6.83672e-09	11.796	-6.083
ENSG00000116489.12_2	CAPZA1	protein_coding	0.126025	8.43584	7.13034	1.18442e-09	6.86201e-09	10.5499	6.08234
ENSG00000164638.10_4	SLC29A4	protein_coding	-0.750621	1.56954	-7.3006	1.18748e-09	6.87674e-09	11.3106	-6.08192
ENSG00000133812.15_3	SBF2	protein_coding	-0.281342	5.13584	-7.20669	1.19547e-09	6.91993e-09	10.929	-6.08085
ENSG00000115107.19_3	STEAP3	protein_coding	-0.540715	3.9265	-7.20329	1.19793e-09	6.93114e-09	10.8131	-6.08052
ENSG00000183873.15_5	SCN5A	protein_coding	-1.73407	-0.936118	-7.14283	1.20267e-09	6.95549e-09	10.9039	-6.07989
ENSG00000127774.6_4	EMC6	protein_coding	0.455761	4.0292	7.13308	1.20764e-09	6.98121e-09	11.1745	6.07923
ENSG00000138303.17_3	ASCC1	protein_coding	0.370509	4.28564	7.3462	1.22099e-09	7.05428e-09	13.2479	6.07746
ENSG00000158486.13_2	DNAH3	protein_coding	-0.867734	1.18819	-7.47196	1.22135e-09	7.05428e-09	12.0474	-6.07741
ENSG00000119139.19_5	TJP2	protein_coding	0.276416	8.08634	7.17851	1.22278e-09	7.0594e-09	10.9705	6.07723
ENSG00000164520.11_3	RAET1E	protein_coding	-1.61252	-2.16939	-7.2273	1.23699e-09	7.13831e-09	11.3818	-6.07537
ENSG00000113407.13_3	TARS	protein_coding	0.167992	7.18756	7.13805	1.23948e-09	7.14954e-09	10.5745	6.07505
ENSG00000179151.12_5	EDC3	protein_coding	-0.291584	5.22939	-7.19634	1.2493e-09	7.20303e-09	11.1606	-6.07379
ENSG00000064309.14_2	CDON	protein_coding	1.11845	1.32126	7.31939	1.26117e-09	7.26831e-09	12.7898	6.07227
ENSG00000186074.18_3	CD300LF	protein_coding	1.55302	-1.12098	7.11359	1.26886e-09	7.30942e-09	11.1198	6.07129
ENSG00000187147.17_4	RNF220	protein_coding	0.219087	5.19075	7.16666	1.27315e-09	7.32881e-09	10.8305	6.07075
ENSG00000132434.9_2	LANCL2	protein_coding	0.252598	4.34102	7.27622	1.27334e-09	7.32881e-09	11.759	6.07073
ENSG00000139826.5_2	ABHD13	protein_coding	0.182201	4.49659	7.14349	1.27902e-09	7.35826e-09	10.7217	6.07001
ENSG00000130164.13_5	LDLR	protein_coding	-0.38275	7.99356	-7.10386	1.2968e-09	7.4573e-09	10.469	-6.06779
ENSG00000092439.14_5	TRPM7	protein_coding	-0.277439	5.87425	-7.184	1.29986e-09	7.47164e-09	10.9004	-6.06741
ENSG00000118194.18_4	TNNT2	protein_coding	0.963772	0.375101	7.07087	1.30075e-09	7.47325e-09	10.6472	6.0673
ENSG00000181634.7_2	TNFSF15	protein_coding	0.671528	4.66083	7.11148	1.30128e-09	7.47325e-09	10.4755	6.06724
ENSG00000107554.16_4	DNMBP	protein_coding	-0.244679	6.69109	-7.12356	1.3057e-09	7.49537e-09	10.5454	-6.06669
ENSG00000140396.12_4	NCOA2	protein_coding	-0.236382	6.32279	-7.19412	1.31444e-09	7.54229e-09	10.8514	-6.06562
ENSG00000173402.11_5	DAG1	protein_coding	0.519193	7.82418	7.26325	1.32726e-09	7.61254e-09	13.1023	6.06406
ENSG00000169403.11_2	PTAFR	protein_coding	0.978061	1.99744	7.13897	1.329e-09	7.61919e-09	10.7055	6.06385
ENSG00000181991.15_2	MRPS11	protein_coding	0.399801	4.87954	7.15602	1.35936e-09	7.78982e-09	10.905	6.06022
ENSG00000111674.8_3	ENO2	protein_coding	-0.826621	2.72736	-7.17655	1.36541e-09	7.82108e-09	10.8045	-6.05951
ENSG00000136816.15_2	TOR1B	protein_coding	-0.289709	5.18037	-7.1416	1.36788e-09	7.83186e-09	10.646	-6.05921
ENSG00000085276.17_5	MECOM	protein_coding	0.521925	5.99905	7.2196	1.3708e-09	7.84513e-09	11.1689	6.05887
ENSG00000103540.16_4	CCP110	protein_coding	-0.493448	2.95769	-7.09871	1.37265e-09	7.85232e-09	10.6154	-6.05865
ENSG00000186188.10_2	FFAR4	protein_coding	-0.656206	5.48726	-7.14287	1.37618e-09	7.86638e-09	10.6289	-6.05824
ENSG00000100079.6_2	LGALS2	protein_coding	-0.786215	0.763914	-7.33885	1.3763e-09	7.86638e-09	11.4479	-6.05823
ENSG00000176658.16_3	MYO1D	protein_coding	-0.217789	9.38894	-7.10169	1.38199e-09	7.89548e-09	10.4446	-6.05756
ENSG00000105221.16_5	AKT2	protein_coding	-0.185422	6.15828	-7.19395	1.38658e-09	7.91822e-09	11.5092	-6.05703
ENSG00000104064.17_3	GABPB1	protein_coding	0.443344	3.74233	7.15645	1.45684e-09	8.31588e-09	11.3763	6.04907
ENSG00000004139.13_3	SARM1	protein_coding	-0.912204	1.34726	-7.0655	1.46258e-09	8.34502e-09	11.6242	-6.04844
ENSG00000005001.9_2	PRSS22	protein_coding	0.477266	4.88579	7.06274	1.46526e-09	8.3567e-09	10.35	6.04814
ENSG00000175130.6_2	MARCKSL1	protein_coding	0.3654	6.98213	7.09853	1.46959e-09	8.37772e-09	10.4882	6.04767
ENSG00000158773.14_3	USF1	protein_coding	0.283381	5.84436	7.13739	1.47909e-09	8.42827e-09	10.8549	6.04663
ENSG00000008018.8_2	PSMB1	protein_coding	0.158694	7.00943	7.0957	1.48438e-09	8.45474e-09	10.4999	6.04605
ENSG00000167815.11_3	PRDX2	protein_coding	-0.231246	7.69218	-7.11523	1.4906e-09	8.48649e-09	10.5367	-6.04538
ENSG00000103121.8_3	CMC2	protein_coding	0.433439	4.05882	7.10495	1.49322e-09	8.49775e-09	11.0502	6.04509
ENSG00000104218.14_5	CSPP1	protein_coding	0.497154	2.54044	7.03701	1.49522e-09	8.50545e-09	10.5823	6.04488
ENSG00000099834.18_2	CDHR5	protein_coding	-0.285046	8.77755	-7.09423	1.49597e-09	8.50605e-09	10.4135	-6.0448
ENSG00000106608.16_4	URGCP	protein_coding	-0.297619	6.49734	-7.17662	1.5153e-09	8.61222e-09	11.0264	-6.04273
ENSG00000203668.2_4	CHML	protein_coding	0.354209	4.10873	7.18292	1.52776e-09	8.67926e-09	10.7575	6.04141
ENSG00000173511.9_3	VEGFB	protein_coding	-0.617715	1.77903	-7.09958	1.53834e-09	8.73561e-09	10.6046	-6.04029
ENSG00000130935.9_3	NOL11	protein_coding	0.319756	4.33515	7.0325	1.53971e-09	8.73965e-09	10.2331	6.04015
ENSG00000076770.14_4	MBNL3	protein_coding	-0.456594	5.49694	-7.11092	1.56602e-09	8.88515e-09	10.5388	-6.03742
ENSG00000115221.11_4	ITGB6	protein_coding	0.455454	6.67486	7.08962	1.56806e-09	8.8929e-09	10.4138	6.03721
ENSG00000167117.9_4	ANKRD40CL	protein_coding	-0.307157	5.48665	-7.07786	1.57372e-09	8.91768e-09	10.3668	-6.03662
ENSG00000125398.6_3	SOX9	protein_coding	0.455833	5.6792	7.08978	1.57379e-09	8.91768e-09	10.4727	6.03662
ENSG00000111371.15_3	SLC38A1	protein_coding	-0.42061	7.66052	-7.08261	1.59239e-09	9.01918e-09	10.4678	-6.03472
ENSG00000119938.8_2	PPP1R3C	protein_coding	-2.08762	-0.871199	-7.18253	1.60955e-09	9.11248e-09	11.1031	-6.03299
ENSG00000154258.16_3	ABCA9	protein_coding	-0.895323	0.345717	-7.09702	1.65391e-09	9.35959e-09	10.5997	-6.0286
ENSG00000078747.14_3	ITCH	protein_coding	0.265261	7.01384	7.09855	1.66599e-09	9.42389e-09	10.6014	6.02742
ENSG00000111110.11_2	PPM1H	protein_coding	-0.550241	2.56065	-7.00129	1.67152e-09	9.4511e-09	10.2746	-6.02688
ENSG00000177000.12_6	MTHFR	protein_coding	-0.409613	6.14677	-7.17772	1.68102e-09	9.50074e-09	11.3139	-6.02597
ENSG00000158062.20_4	UBXN11	protein_coding	0.537691	2.7372	6.93705	1.68429e-09	9.51513e-09	10.6056	6.02565
ENSG00000067182.7_2	TNFRSF1A	protein_coding	0.283203	7.47051	7.10728	1.70515e-09	9.62888e-09	10.5359	6.02366
ENSG00000012779.10_2	ALOX5	protein_coding	0.682566	4.25317	7.34164	1.70852e-09	9.64375e-09	11.3775	6.02334
ENSG00000119912.16_3	IDE	protein_coding	0.261244	5.9638	7.05647	1.71348e-09	9.6676e-09	10.2948	6.02287
ENSG00000138363.14_3	ATIC	protein_coding	0.310825	4.64418	7.03196	1.71556e-09	9.67521e-09	10.2191	6.02268
ENSG00000205413.7_3	SAMD9	protein_coding	-0.488016	5.74863	-7.07187	1.71752e-09	9.68211e-09	10.3378	-6.02249
ENSG00000119048.7_3	UBE2B	protein_coding	-0.266866	6.13359	-7.11642	1.73077e-09	9.75263e-09	10.5297	-6.02125
ENSG00000083799.17_4	CYLD	protein_coding	-0.296494	4.99845	-7.06626	1.73273e-09	9.75949e-09	10.3681	-6.02107
ENSG00000104825.16_2	NFKBIB	protein_coding	0.285459	5.25404	7.04804	1.74597e-09	9.82985e-09	10.3164	6.01983
ENSG00000118707.9_4	TGIF2	protein_coding	0.872509	0.322921	6.93328	1.75066e-09	9.85203e-09	10.2067	6.0194
ENSG00000008282.8_3	SYPL1	protein_coding	-0.193669	7.09181	-7.08945	1.76126e-09	9.90747e-09	10.4588	-6.01842
ENSG00000149925.18_5	ALDOA	protein_coding	-0.230317	11.0662	-7.05959	1.77204e-09	9.96387e-09	10.304	-6.01743
ENSG00000148483.8_2	TMEM236	protein_coding	-0.481573	5.29779	-7.1894	1.7819e-09	1.0015e-08	10.851	-6.01653
ENSG00000244462.7_3	RBM12	protein_coding	0.194619	5.85453	7.07148	1.78581e-09	1.00322e-08	10.3986	6.01618
ENSG00000172939.8_2	OXSR1	protein_coding	0.220504	6.55584	7.10339	1.78649e-09	1.00322e-08	10.5511	6.01612
ENSG00000168743.12_5	NPNT	protein_coding	-0.497887	6.34387	-7.04431	1.78769e-09	1.00347e-08	10.2511	-6.01601
ENSG00000167088.10_3	SNRPD1	protein_coding	0.314261	4.50451	6.98469	1.7937e-09	1.00641e-08	10.0527	6.01547
ENSG00000175505.10_3	CLCF1	protein_coding	0.818935	2.56838	7.07784	1.8117e-09	1.01608e-08	10.6859	6.01385
ENSG00000120832.9_5	MTERF2	protein_coding	0.402112	3.19939	7.04175	1.8178e-09	1.01906e-08	10.4766	6.0133
ENSG00000112715.21_6	VEGFA	protein_coding	-0.673855	7.64907	-7.03466	1.82246e-09	1.02125e-08	10.2475	-6.01289
ENSG00000138641.16_4	HERC3	protein_coding	-0.249391	5.81942	-7.03942	1.83616e-09	1.02848e-08	10.2375	-6.01168
ENSG00000085719.12_3	CPNE3	protein_coding	-0.220825	6.32312	-7.05011	1.86352e-09	1.04336e-08	10.3687	-6.00928
ENSG00000164125.15_4	FAM198B	protein_coding	-0.343211	4.96465	-7.03274	1.86551e-09	1.04403e-08	10.1912	-6.0091
ENSG00000232119.7_3	MCTS1	protein_coding	0.215241	5.04511	7.05728	1.87047e-09	1.04637e-08	10.6903	6.00867
ENSG00000187193.8_3	MT1X	protein_coding	-1.00476	2.49477	-6.98685	1.8839e-09	1.05343e-08	10.2129	-6.00751
ENSG00000140395.8_3	WDR61	protein_coding	0.338811	4.06807	6.99135	1.9157e-09	1.07076e-08	10.1653	6.0048
ENSG00000107185.9_2	RGP1	protein_coding	-0.154901	7.12918	-7.06129	1.92441e-09	1.07517e-08	10.3225	-6.00406
ENSG00000145819.16_5	ARHGAP26	protein_coding	0.381918	6.69501	7.08845	1.93165e-09	1.07876e-08	10.8642	6.00345
ENSG00000163348.3_3	PYGO2	protein_coding	-0.223559	4.7088	-7.13844	1.93324e-09	1.07919e-08	11.5545	-6.00332
ENSG00000066933.15_4	MYO9A	protein_coding	-0.355098	4.78991	-7.07383	1.93662e-09	1.08062e-08	10.715	-6.00304
ENSG00000140832.9_3	MARVELD3	protein_coding	-0.342393	7.37663	-7.13954	1.93801e-09	1.08094e-08	11.1935	-6.00292
ENSG00000185436.11_2	IFNLR1	protein_coding	-0.456332	4.76162	-7.03156	1.94745e-09	1.08574e-08	10.2807	-6.00213
ENSG00000075089.9_3	ACTR6	protein_coding	0.26401	4.81573	7.11123	1.96412e-09	1.09435e-08	10.5692	6.00075
ENSG00000176463.13_3	SLCO3A1	protein_coding	-0.530592	2.93114	-7.00212	1.96456e-09	1.09435e-08	10.2835	-6.00071
ENSG00000119977.20_5	TCTN3	protein_coding	-0.271098	5.6123	-7.01508	1.99097e-09	1.10859e-08	10.1774	-5.99854
ENSG00000134324.11_4	LPIN1	protein_coding	-0.438095	5.462	-7.00349	1.99944e-09	1.11284e-08	10.1195	-5.99785
ENSG00000184967.6_2	NOC4L	protein_coding	0.314231	2.71164	7.00362	2.0092e-09	1.1178e-08	10.1434	5.99706
ENSG00000116977.18_3	LGALS8	protein_coding	-0.233436	6.14838	-7.0124	2.01453e-09	1.12029e-08	10.1676	-5.99663
ENSG00000141027.20_4	NCOR1	protein_coding	-0.187535	7.92785	-7.0291	2.01806e-09	1.12178e-08	10.1993	-5.99635
ENSG00000169641.13_4	LUZP1	protein_coding	0.316983	7.29878	7.1094	2.02583e-09	1.12562e-08	10.6929	5.99572
ENSG00000135503.12_4	ACVR1B	protein_coding	-0.228648	6.34444	-7.0363	2.03305e-09	1.12916e-08	10.2819	-5.99514
ENSG00000184207.8_3	PGP	protein_coding	-0.503126	4.19262	-7.00155	2.05448e-09	1.14058e-08	10.7281	-5.99344
ENSG00000164879.6_3	CA3	protein_coding	-0.84309	0.788759	-6.96839	2.06091e-09	1.14366e-08	10.2537	-5.99293
ENSG00000135643.4_2	KCNMB4	protein_coding	1.10334	2.77967	6.99245	2.06643e-09	1.14625e-08	10.6767	5.9925
ENSG00000149679.11_4	CABLES2	protein_coding	-0.545307	3.00143	-7.1061	2.0692e-09	1.14663e-08	10.7201	-5.99228
ENSG00000198951.11_2	NAGA	protein_coding	-0.198086	5.35985	-6.99845	2.06942e-09	1.14663e-08	10.0818	-5.99226
ENSG00000039068.18_5	CDH1	protein_coding	0.23386	10.5928	7.00217	2.06974e-09	1.14663e-08	10.124	5.99224
ENSG00000068697.6_2	LAPTM4A	protein_coding	-0.157425	7.87517	-7.01422	2.07312e-09	1.14802e-08	10.1404	-5.99197
ENSG00000163072.15_3	NOSTRIN	protein_coding	0.417467	5.01533	7.07438	2.07611e-09	1.1492e-08	10.5605	5.99174
ENSG00000196821.9_4	C6orf106	protein_coding	0.212364	7.44329	6.99921	2.10112e-09	1.16255e-08	10.0942	5.98979
ENSG00000135624.15_2	CCT7	protein_coding	0.262135	6.75645	6.99029	2.12411e-09	1.17478e-08	10.0584	5.98802
ENSG00000186523.14_3	FAM86B1	protein_coding	0.880447	0.810825	7.02216	2.12661e-09	1.17566e-08	10.1843	5.98783
ENSG00000161960.14_3	EIF4A1	protein_coding	0.261712	7.95877	7.01162	2.14238e-09	1.18389e-08	10.1305	5.98663
ENSG00000140265.12_2	ZSCAN29	protein_coding	0.199536	4.8531	7.01183	2.1446e-09	1.18461e-08	10.157	5.98646
ENSG00000136930.12_2	PSMB7	protein_coding	0.207541	5.9594	7.00699	2.16164e-09	1.19353e-08	10.1496	5.98517
ENSG00000175354.19_4	PTPN2	protein_coding	-0.267398	4.66271	-7.01486	2.17901e-09	1.20221e-08	10.9027	-5.98387
ENSG00000130706.12_3	ADRM1	protein_coding	0.242277	6.26319	7.0277	2.1792e-09	1.20221e-08	10.2474	5.98385
ENSG00000169193.11_3	CCDC126	protein_coding	0.464491	2.71929	7.28697	2.21622e-09	1.22212e-08	12.027	5.98111
ENSG00000140391.14_3	TSPAN3	protein_coding	-0.176597	10.4288	-7.0224	2.23512e-09	1.23203e-08	10.1542	-5.97973
ENSG00000080823.22_2	MOK	protein_coding	0.690763	2.7054	7.03029	2.25771e-09	1.24396e-08	11.5938	5.97809
ENSG00000187531.13_3	SIRT7	protein_coding	-0.330388	6.24889	-7.02931	2.26579e-09	1.24789e-08	10.2555	-5.97751
ENSG00000111640.14_3	GAPDH	protein_coding	-0.158304	11.4781	-6.97968	2.2844e-09	1.25761e-08	9.99601	-5.97617
ENSG00000171988.18_4	JMJD1C	protein_coding	0.323956	6.39738	6.99636	2.31211e-09	1.27234e-08	10.1114	5.97421
ENSG00000054179.11_3	ENTPD2	protein_coding	-0.353087	4.51073	-6.95665	2.35621e-09	1.29606e-08	9.91721	-5.97113
ENSG00000087303.17_3	NID2	protein_coding	-0.648592	2.71702	-6.98739	2.35977e-09	1.29748e-08	10.158	-5.97088
ENSG00000099783.11_5	HNRNPM	protein_coding	0.252964	7.32228	6.98079	2.36686e-09	1.30083e-08	10.1079	5.97039
ENSG00000119669.4_2	IRF2BPL	protein_coding	-0.5929	3.31457	-7.13049	2.37963e-09	1.30731e-08	11.4972	-5.96951
ENSG00000057608.16_3	GDI2	protein_coding	-0.174431	8.58588	-7.02787	2.38608e-09	1.3103e-08	10.4816	-5.96907
ENSG00000168631.12_5	MUCL3	protein_coding	-0.932608	0.650844	-7.03356	2.39597e-09	1.31519e-08	10.2783	-5.9684
ENSG00000166923.10_2	GREM1	protein_coding	-1.18803	-1.78787	-7.07392	2.4243e-09	1.33018e-08	10.3063	-5.96648
ENSG00000117054.13_4	ACADM	protein_coding	0.447927	6.18527	7.04913	2.43134e-09	1.33349e-08	10.3975	5.966
ENSG00000148600.14_4	CDHR1	protein_coding	-1.06003	-0.0325211	-6.97638	2.43616e-09	1.33558e-08	10.1323	-5.96568
ENSG00000188566.13_4	NDOR1	protein_coding	0.283089	3.41462	6.98194	2.45151e-09	1.34343e-08	10.1156	5.96466
ENSG00000248905.8_5	FMN1	protein_coding	-0.426478	4.6804	-7.03708	2.45646e-09	1.34558e-08	10.2486	-5.96433
ENSG00000150667.7_4	FSIP1	protein_coding	-0.890936	1.20383	-7.06283	2.45765e-09	1.34567e-08	10.4467	-5.96425
ENSG00000182685.7_3	BRICD5	protein_coding	-0.807354	0.769082	-6.94647	2.46601e-09	1.34969e-08	10.3073	-5.96369
ENSG00000164465.18_2	DCBLD1	protein_coding	-0.257296	4.23804	-6.97972	2.49944e-09	1.36742e-08	10.2908	-5.96149
ENSG00000175387.15_5	SMAD2	protein_coding	-0.215526	6.27437	-7.06136	2.50563e-09	1.37024e-08	11.0419	-5.96109
ENSG00000116918.13_5	TSNAX	protein_coding	0.235262	5.18504	7.13467	2.50674e-09	1.37028e-08	10.904	5.96102
ENSG00000106948.16_3	AKNA	protein_coding	-0.414576	3.15748	-6.93464	2.51115e-09	1.37211e-08	9.9985	-5.96073
ENSG00000198643.6_3	FAM3D	protein_coding	-0.223263	7.17203	-6.9826	2.51715e-09	1.37436e-08	10.0065	-5.96034
ENSG00000168056.15_4	LTBP3	protein_coding	0.95566	3.91028	7.03039	2.51735e-09	1.37436e-08	10.8129	5.96033
ENSG00000124570.19_4	SERPINB6	protein_coding	-0.208885	8.87777	-7.0227	2.52166e-09	1.37615e-08	10.1541	-5.96005
ENSG00000166165.12_3	CKB	protein_coding	-0.84543	9.9425	-6.96071	2.53689e-09	1.38388e-08	9.96297	-5.95906
ENSG00000205683.11_2	DPF3	protein_coding	-0.700062	0.0902455	-6.98345	2.54125e-09	1.38569e-08	10.1146	-5.95878
ENSG00000154822.17_3	PLCL2	protein_coding	-0.459297	3.76139	-7.15088	2.60163e-09	1.41802e-08	10.6149	-5.95494
ENSG00000167797.7_2	CDK2AP2	protein_coding	0.330697	5.84984	6.975	2.61612e-09	1.42533e-08	10.1396	5.95403
ENSG00000223573.7_4	TINCR	protein_coding	-0.383657	3.57132	-7.03325	2.62634e-09	1.43031e-08	10.2177	-5.9534
ENSG00000176046.8_2	NUPR1	protein_coding	-1.14872	3.78888	-6.99516	2.64284e-09	1.4387e-08	10.2553	-5.95237
ENSG00000188706.12_2	ZDHHC9	protein_coding	-0.277377	6.05738	-7.05185	2.64682e-09	1.44027e-08	10.2727	-5.95213
ENSG00000106868.16_4	SUSD1	protein_coding	0.333899	4.91663	6.95199	2.64901e-09	1.44086e-08	9.93618	5.95199
ENSG00000205544.3_3	TMEM256	protein_coding	-0.317789	5.76957	-6.94359	2.70318e-09	1.46972e-08	9.88659	-5.94868
ENSG00000117155.16_3	SSX2IP	protein_coding	0.563955	3.83773	6.96378	2.72812e-09	1.48267e-08	10.8132	5.94717
ENSG00000163510.13_2	CWC22	protein_coding	0.198324	4.29403	6.9222	2.73973e-09	1.48836e-08	9.80038	5.94648
ENSG00000169908.11_3	TM4SF1	protein_coding	-0.636585	8.22847	-7.06936	2.75196e-09	1.49439e-08	10.3324	-5.94575
ENSG00000100170.9_2	SLC5A1	protein_coding	-0.663331	5.14396	-6.98287	2.76784e-09	1.5024e-08	10.0179	-5.94481
ENSG00000185101.12_2	ANO9	protein_coding	-0.417573	6.87621	-6.91222	2.77527e-09	1.5058e-08	9.7672	-5.94437
ENSG00000104331.8_4	IMPAD1	protein_coding	-0.257545	6.78318	-6.94546	2.78088e-09	1.50823e-08	10.0033	-5.94404
ENSG00000138685.15_5	FGF2	protein_coding	0.584687	2.36892	6.98072	2.78392e-09	1.50926e-08	10.0137	5.94386
ENSG00000172273.12_4	HINFP	protein_coding	-0.269835	4.61883	-6.96394	2.83262e-09	1.53503e-08	10.1018	-5.94102
ENSG00000005108.15_3	THSD7A	protein_coding	1.02081	-0.121815	6.95314	2.9104e-09	1.57653e-08	9.92872	5.93657
ENSG00000034152.18_3	MAP2K3	protein_coding	-0.314862	6.55912	-7.09209	2.92111e-09	1.58168e-08	10.4656	-5.93597
ENSG00000169814.13_3	BTD	protein_coding	-0.268982	5.12163	-6.91309	2.92547e-09	1.58339e-08	9.75726	-5.93573
ENSG00000138660.11_4	AP1AR	protein_coding	-0.460388	4.85832	-7.02812	2.94019e-09	1.5907e-08	10.5909	-5.9349
ENSG00000155508.13_4	CNOT8	protein_coding	0.277716	6.22377	6.99524	2.97135e-09	1.6069e-08	10.4625	5.93317
ENSG00000129219.13_3	PLD2	protein_coding	0.687417	4.73327	7.0592	2.97953e-09	1.61066e-08	11.8717	5.93272
ENSG00000114648.11_2	KLHL18	protein_coding	0.315798	4.17299	6.91183	3.03146e-09	1.63806e-08	9.8612	5.92989
ENSG00000176407.17_3	KCMF1	protein_coding	-0.234732	6.51942	-6.98617	3.03522e-09	1.63941e-08	10.1377	-5.92968
ENSG00000149782.11_2	PLCB3	protein_coding	-0.318014	7.83564	-6.93109	3.04488e-09	1.64396e-08	9.95981	-5.92916
ENSG00000167034.9_2	NKX3-1	protein_coding	1.06013	-0.989403	6.84711	3.05236e-09	1.64732e-08	10.1548	5.92876
ENSG00000180354.15_4	MTURN	protein_coding	-0.757439	1.50465	-6.94038	3.07702e-09	1.65995e-08	10.0239	-5.92744
ENSG00000166068.12_3	SPRED1	protein_coding	0.821513	5.64819	6.94672	3.08331e-09	1.66266e-08	9.99461	5.9271
ENSG00000163938.16_3	GNL3	protein_coding	0.411874	4.38072	6.82613	3.09093e-09	1.66609e-08	9.51658	5.92669
ENSG00000175874.9_2	CREG2	protein_coding	-1.06443	0.257112	-6.96192	3.09684e-09	1.66859e-08	10.0668	-5.92638
ENSG00000100395.14_2	L3MBTL2	protein_coding	0.295127	4.17132	6.86904	3.10893e-09	1.67442e-08	9.69542	5.92574
ENSG00000025772.7_2	TOMM34	protein_coding	0.339521	3.85385	7.09554	3.11071e-09	1.67469e-08	10.4868	5.92565
ENSG00000177917.10_2	ARL6IP6	protein_coding	-0.388077	3.46923	-6.91894	3.11424e-09	1.67591e-08	10.1252	-5.92546
ENSG00000151292.17_4	CSNK1G3	protein_coding	0.279888	6.1974	6.99986	3.13024e-09	1.68383e-08	10.6697	5.92462
ENSG00000114374.12_2	USP9Y	protein_coding	0.392206	-1.41739	6.8556	3.14502e-09	1.69109e-08	10.2329	5.92384
ENSG00000172315.5_3	TP53RK	protein_coding	0.325028	3.58718	6.90865	3.1541e-09	1.69475e-08	9.95739	5.92337
ENSG00000110713.16_4	NUP98	protein_coding	0.303574	6.42711	6.96418	3.15439e-09	1.69475e-08	10.2299	5.92335
ENSG00000168300.13_3	PCMTD1	protein_coding	-0.306499	5.20603	-6.90956	3.17209e-09	1.70356e-08	9.79569	-5.92244
ENSG00000144320.13_4	LNPK	protein_coding	-0.256479	4.83366	-6.87861	3.17497e-09	1.70377e-08	9.66795	-5.92229
ENSG00000184371.13_4	CSF1	protein_coding	1.03289	1.5329	6.83696	3.17508e-09	1.70377e-08	9.642	5.92228
ENSG00000205277.9_2	MUC12	protein_coding	-0.533447	10.7751	-6.89288	3.19362e-09	1.71302e-08	9.67707	-5.92132
ENSG00000050820.16_6	BCAR1	protein_coding	0.300567	7.31512	6.95491	3.19687e-09	1.71407e-08	10.1337	5.92116
ENSG00000142634.12_2	EFHD2	protein_coding	-0.319966	7.87989	-6.96238	3.20247e-09	1.71637e-08	10.056	-5.92087
ENSG00000148248.13_2	SURF4	protein_coding	0.162537	8.45519	6.89371	3.22551e-09	1.72802e-08	9.69093	5.91969
ENSG00000162191.13_3	UBXN1	protein_coding	0.203251	5.63186	6.93097	3.23497e-09	1.73184e-08	10.1045	5.91921
ENSG00000081870.11_2	HSPB11	protein_coding	0.287648	3.60082	6.84521	3.23528e-09	1.73184e-08	9.73044	5.91919
ENSG00000107372.12_2	ZFAND5	protein_coding	0.272946	7.79588	6.8795	3.28807e-09	1.75939e-08	9.65722	5.91653
ENSG00000275066.4_6	SYNRG	protein_coding	0.246695	6.02807	6.9769	3.29382e-09	1.76174e-08	10.0795	5.91624
ENSG00000139266.5_2	45360	protein_coding	-0.579887	1.93696	-6.91017	3.30097e-09	1.76485e-08	10.1163	-5.91588
ENSG00000163430.11_4	FSTL1	protein_coding	1.42261	0.960682	6.86187	3.30693e-09	1.76732e-08	9.80315	5.91559
ENSG00000146278.10_2	PNRC1	protein_coding	-0.402772	5.85403	-6.90053	3.31179e-09	1.7692e-08	9.74604	-5.91535
ENSG00000077713.18_3	SLC25A43	protein_coding	-0.2918	5.20202	-6.90156	3.32186e-09	1.77386e-08	9.79229	-5.91485
ENSG00000117505.12_2	DR1	protein_coding	-0.242807	6.40005	-6.94073	3.37655e-09	1.80233e-08	10.0192	-5.91216
ENSG00000185652.11_2	NTF3	protein_coding	2.46374	-2.15889	6.98052	3.38227e-09	1.80465e-08	10.8032	5.91188
ENSG00000136932.13_2	TRMO	protein_coding	0.289074	3.12449	6.86592	3.40828e-09	1.81779e-08	10.3481	5.91062
ENSG00000129566.12_5	TEP1	protein_coding	-0.242061	6.76159	-6.88862	3.41273e-09	1.81943e-08	9.704	-5.9104
ENSG00000234127.8_5	TRIM26	protein_coding	0.174711	6.03385	6.90096	3.42099e-09	1.8231e-08	9.88743	5.91
ENSG00000134153.9_5	EMC7	protein_coding	0.204677	5.61885	6.95185	3.43256e-09	1.82852e-08	9.92636	5.90945
ENSG00000084754.11_4	HADHA	protein_coding	-0.140356	8.68499	-6.87779	3.45961e-09	1.84218e-08	9.62111	-5.90815
ENSG00000128311.13_3	TST	protein_coding	-0.258199	8.43068	-6.8799	3.50885e-09	1.86765e-08	9.6582	-5.90583
ENSG00000171234.13_3	UGT2B7	protein_coding	-0.606196	1.37223	-6.85948	3.51869e-09	1.87213e-08	9.55341	-5.90536
ENSG00000137955.15_3	RABGGTB	protein_coding	0.266169	5.34803	6.84711	3.5291e-09	1.87691e-08	9.62393	5.90488
ENSG00000111186.12_2	WNT5B	protein_coding	1.86274	-1.08952	6.81595	3.56194e-09	1.89361e-08	9.92399	5.90335
ENSG00000180638.17_3	SLC47A2	protein_coding	-1.89122	-2.0345	-6.90568	3.5717e-09	1.89803e-08	10.7914	-5.9029
ENSG00000134597.15_3	RBMX2	protein_coding	0.249909	3.40556	6.89111	3.61211e-09	1.91873e-08	9.92033	5.90104
ENSG00000213699.8_3	SLC35F6	protein_coding	0.200514	4.96658	6.90456	3.63088e-09	1.92792e-08	9.77753	5.90019
ENSG00000164182.10_3	NDUFAF2	protein_coding	0.513309	2.0557	6.73668	3.65377e-09	1.9393e-08	9.38995	5.89915
ENSG00000132670.20_4	PTPRA	protein_coding	-0.180107	5.56189	-6.88358	3.66482e-09	1.94438e-08	9.74505	-5.89865
ENSG00000154889.16_4	MPPE1	protein_coding	-0.188086	5.82476	-6.86652	3.70337e-09	1.96404e-08	9.57676	-5.89693
ENSG00000049759.17_5	NEDD4L	protein_coding	0.395528	7.54893	6.90448	3.74183e-09	1.98364e-08	9.91116	5.89522
ENSG00000196449.3_2	YRDC	protein_coding	0.315854	3.31854	6.91286	3.74447e-09	1.98424e-08	9.79219	5.8951
ENSG00000162104.9_2	ADCY9	protein_coding	-0.447425	4.32238	-6.87212	3.78785e-09	2.00642e-08	9.61572	-5.8932
ENSG00000100804.18_3	PSMB5	protein_coding	0.190066	6.30877	6.88277	3.8239e-09	2.0247e-08	9.66909	5.89164
ENSG00000197622.12_2	CDC42SE1	protein_coding	-0.334702	6.22255	-6.97491	3.84887e-09	2.0371e-08	10.5475	-5.89056
ENSG00000160213.7_3	CSTB	protein_coding	-0.173159	8.30967	-6.86013	3.85393e-09	2.03896e-08	9.55869	-5.89034
ENSG00000101473.16_3	ACOT8	protein_coding	-0.227255	5.04759	-6.85186	3.85718e-09	2.03986e-08	9.5454	-5.8902
ENSG00000135040.15_2	NAA35	protein_coding	-0.178	5.20376	-6.84881	3.89295e-09	2.05795e-08	9.58807	-5.88868
ENSG00000119673.14_4	ACOT2	protein_coding	-0.530349	3.73542	-6.89463	3.89686e-09	2.05919e-08	9.90092	-5.88851
ENSG00000086589.11_2	RBM22	protein_coding	0.147233	5.38822	6.87947	3.95815e-09	2.09074e-08	9.84061	5.88593
ENSG00000110697.12_2	PITPNM1	protein_coding	0.284095	7.15894	6.84977	3.97967e-09	2.10126e-08	9.58474	5.88504
ENSG00000198420.9_4	TCAF1	protein_coding	0.382182	6.49006	6.91796	4.02391e-09	2.12377e-08	10.1501	5.88321
ENSG00000008226.19_3	DLEC1	protein_coding	0.978302	0.262772	6.81885	4.04301e-09	2.13299e-08	9.74445	5.88242
ENSG00000148824.18_4	MTG1	protein_coding	0.271536	4.22698	6.86647	4.05909e-09	2.14062e-08	9.67786	5.88177
ENSG00000120662.15_3	MTRF1	protein_coding	0.489581	3.40012	6.95911	4.06728e-09	2.14408e-08	10.6278	5.88143
ENSG00000116473.14_2	RAP1A	protein_coding	0.273833	7.11594	6.90205	4.08828e-09	2.15429e-08	10.014	5.88058
ENSG00000117408.10_2	IPO13	protein_coding	0.325647	4.85411	6.85056	4.09506e-09	2.15699e-08	9.57984	5.88031
ENSG00000075975.15_2	MKRN2	protein_coding	-0.150178	4.79447	-6.81331	4.18845e-09	2.2053e-08	9.39539	-5.87657
ENSG00000103591.12_3	AAGAB	protein_coding	-0.175695	6.67414	-6.83279	4.20376e-09	2.21248e-08	9.47829	-5.87597
ENSG00000164494.11_3	PDSS2	protein_coding	0.27097	5.11195	6.84812	4.3164e-09	2.27085e-08	9.56788	5.87159
ENSG00000136940.13_2	PDCL	protein_coding	0.232102	4.36535	6.86156	4.32003e-09	2.27185e-08	9.98702	5.87145
ENSG00000157514.16_5	TSC22D3	protein_coding	-0.423563	4.36082	-6.81056	4.3342e-09	2.2784e-08	9.38989	-5.87091
ENSG00000143190.22_6	POU2F1	protein_coding	-0.381654	4.39994	-6.82262	4.35299e-09	2.28736e-08	9.49446	-5.87019
ENSG00000170653.18_4	ATF7	protein_coding	-0.212953	4.9837	-6.84181	4.36125e-09	2.29079e-08	9.70804	-5.86987
ENSG00000072401.14_2	UBE2D1	protein_coding	0.636216	4.80125	6.90367	4.37469e-09	2.29639e-08	10.5364	5.86936
ENSG00000103811.16_3	CTSH	protein_coding	0.286289	6.42402	6.83008	4.37541e-09	2.29639e-08	9.45067	5.86934
ENSG00000038210.12_3	PI4K2B	protein_coding	-0.512678	5.40058	-6.89476	4.39604e-09	2.3063e-08	10.3949	-5.86856
ENSG00000103740.9_2	ACSBG1	protein_coding	-1.06301	0.17612	-6.85783	4.44179e-09	2.32937e-08	9.8797	-5.86684
ENSG00000177888.7_2	ZBTB41	protein_coding	0.306843	4.27204	6.8874	4.45342e-09	2.33454e-08	9.86914	5.86641
ENSG00000176915.14_2	ANKLE2	protein_coding	-0.263634	6.29866	-6.84988	4.46774e-09	2.34112e-08	9.52602	-5.86587
ENSG00000166900.16_4	STX3	protein_coding	-0.238548	7.5152	-6.86692	4.50501e-09	2.35971e-08	9.58649	-5.8645
ENSG00000164078.12_3	MST1R	protein_coding	-0.288591	7.27529	-6.8781	4.52378e-09	2.3686e-08	9.64696	-5.86381
ENSG00000164542.12_3	KIAA0895	protein_coding	-0.368454	3.42757	-6.82268	4.59056e-09	2.40261e-08	9.39561	-5.86137
ENSG00000168209.4_3	DDIT4	protein_coding	0.836288	7.03002	6.85237	4.60952e-09	2.4114e-08	9.93249	5.86069
ENSG00000188158.15_5	NHS	protein_coding	1.15318	1.44661	6.87795	4.61103e-09	2.4114e-08	10.0916	5.86063
ENSG00000157350.12_2	ST3GAL2	protein_coding	-0.437126	3.06246	-6.84335	4.62085e-09	2.41558e-08	9.55664	-5.86028
ENSG00000155438.11_3	NIFK	protein_coding	0.381441	3.88776	6.7442	4.63377e-09	2.42137e-08	9.18901	5.85982
ENSG00000111142.13_3	METAP2	protein_coding	0.226621	5.50302	6.786	4.68184e-09	2.44552e-08	9.34615	5.8581
ENSG00000175065.11_3	DSG4	protein_coding	-1.45713	-1.27831	-7.0156	4.69828e-09	2.45313e-08	10.658	-5.85752
ENSG00000126391.13_3	FRMD8	protein_coding	0.284805	5.82238	6.81855	4.70689e-09	2.45651e-08	9.5115	5.85722
ENSG00000127824.13_3	TUBA4A	protein_coding	-0.438514	6.03071	-6.94641	4.70849e-09	2.45651e-08	10.1457	-5.85716
ENSG00000006607.13_4	FARP2	protein_coding	-0.279602	6.57806	-6.85126	4.72845e-09	2.46595e-08	9.74882	-5.85646
ENSG00000144043.11_3	TEX261	protein_coding	0.184769	5.72203	6.77733	4.73619e-09	2.46901e-08	9.27486	5.85619
ENSG00000166889.13_2	PATL1	protein_coding	-0.215323	6.14437	-6.82143	4.80303e-09	2.50286e-08	9.57629	-5.85386
ENSG00000137757.10_3	CASP5	protein_coding	-0.744431	2.14087	-6.90583	4.81855e-09	2.50996e-08	9.80424	-5.85332
ENSG00000185963.13_2	BICD2	protein_coding	-0.464027	2.50603	-6.78247	4.86045e-09	2.53078e-08	9.45093	-5.85188
ENSG00000160870.13_4	CYP3A7	protein_coding	1.59805	-0.529932	6.91685	4.87831e-09	2.53819e-08	10.7966	5.85127
ENSG00000182158.14_2	CREB3L2	protein_coding	-0.329298	6.66869	-6.78741	4.87854e-09	2.53819e-08	9.29511	-5.85126
ENSG00000126705.14_3	AHDC1	protein_coding	-0.425392	4.43327	-6.86586	4.93655e-09	2.56736e-08	9.75029	-5.8493
ENSG00000168118.11_3	RAB4A	protein_coding	-0.208447	6.13287	-6.81466	4.93933e-09	2.56779e-08	9.58927	-5.8492
ENSG00000125826.20_3	RBCK1	protein_coding	-0.365134	7.09588	-6.77167	4.95215e-09	2.57344e-08	9.26019	-5.84877
ENSG00000074855.10_3	ANO8	protein_coding	-0.467639	3.11656	-6.78586	5.0291e-09	2.61239e-08	9.70853	-5.84621
ENSG00000090686.15_2	USP48	protein_coding	-0.243149	5.24939	-6.77989	5.12241e-09	2.65981e-08	9.55452	-5.84315
ENSG00000007216.14_3	SLC13A2	protein_coding	-1.25969	0.303546	-6.83831	5.15215e-09	2.6742e-08	9.84123	-5.84218
ENSG00000166866.12_3	MYO1A	protein_coding	-0.248974	7.99951	-6.76838	5.22578e-09	2.71118e-08	9.22098	-5.83982
ENSG00000095203.14_2	EPB41L4B	protein_coding	-0.181879	8.50846	-6.7967	5.22751e-09	2.71118e-08	9.32744	-5.83976
ENSG00000101972.18_3	STAG2	protein_coding	-0.214192	7.13621	-6.79062	5.29261e-09	2.74386e-08	9.42777	-5.8377
ENSG00000187808.4_2	SOWAHD	protein_coding	-0.7926	0.927084	-6.76645	5.31942e-09	2.75588e-08	9.76673	-5.83686
ENSG00000178199.13_2	ZC3H12D	protein_coding	-0.48722	3.43913	-6.82255	5.31999e-09	2.75588e-08	9.49605	-5.83684
ENSG00000104866.10_3	PPP1R37	protein_coding	0.342541	4.81212	6.79747	5.32373e-09	2.75674e-08	9.92555	5.83672
ENSG00000140526.17_3	ABHD2	protein_coding	0.271376	8.54252	6.79357	5.40158e-09	2.79595e-08	9.31516	5.8343
ENSG00000125868.15_2	DSTN	protein_coding	-0.16981	8.42249	-6.77493	5.41868e-09	2.8037e-08	9.2687	-5.83378
ENSG00000104140.6_2	RHOV	protein_coding	-0.714933	1.1681	-6.69859	5.44172e-09	2.81451e-08	9.14237	-5.83307
ENSG00000170439.6_3	METTL7B	protein_coding	-0.494489	4.7958	-6.86475	5.56814e-09	2.87877e-08	9.72331	-5.82924
ENSG00000129355.6_2	CDKN2D	protein_coding	-0.538855	2.1203	-6.78946	5.60003e-09	2.89412e-08	9.91077	-5.82828
ENSG00000156831.7_4	NSMCE2	protein_coding	0.209966	3.40631	6.77873	5.63995e-09	2.91361e-08	9.73386	5.8271
ENSG00000104369.4_2	JPH1	protein_coding	-0.476411	2.7337	-6.70024	5.64979e-09	2.91754e-08	9.48306	-5.82681
ENSG00000010072.15_3	SPRTN	protein_coding	0.248203	3.17988	6.82411	5.66275e-09	2.92309e-08	9.67419	5.82642
ENSG00000162616.8_3	DNAJB4	protein_coding	0.380276	4.92515	6.78708	5.72428e-09	2.9537e-08	9.36103	5.82462
ENSG00000272886.5_5	DCP1A	protein_coding	0.414987	5.10055	6.39121	5.74699e-09	2.96425e-08	9.59694	5.82396
ENSG00000144283.21_4	PKP4	protein_coding	-0.16842	5.98908	-6.75547	5.82821e-09	3.0048e-08	9.1894	-5.82161
ENSG00000157625.15_3	TAB3	protein_coding	-0.249181	5.06171	-6.78667	5.83017e-09	3.0048e-08	9.72183	-5.82156
ENSG00000119650.12_5	IFT43	protein_coding	0.292034	3.452	6.76927	5.89224e-09	3.0356e-08	9.5379	5.81979
ENSG00000061918.12_3	GUCY1B1	protein_coding	-0.931951	-1.01735	-6.84254	5.90205e-09	3.03946e-08	9.40401	-5.81951
ENSG00000100697.14_3	DICER1	protein_coding	-0.254687	5.99238	-6.77626	5.90913e-09	3.04192e-08	9.49818	-5.81931
ENSG00000087191.12_3	PSMC5	protein_coding	0.193965	6.23689	6.78417	5.95122e-09	3.06239e-08	9.3765	5.81812
ENSG00000182179.12_3	UBA7	protein_coding	-0.256644	5.88181	-6.77806	5.95576e-09	3.06353e-08	9.25937	-5.818
ENSG00000158055.15_2	GRHL3	protein_coding	-0.71373	0.880852	-6.8026	5.97728e-09	3.0734e-08	9.61798	-5.81739
ENSG00000166716.9_3	ZNF592	protein_coding	-0.214207	5.67038	-6.77858	6.09718e-09	3.13369e-08	9.38952	-5.81407
ENSG00000171126.7_4	KCNG3	protein_coding	-0.789324	0.54625	-6.81132	6.09931e-09	3.13369e-08	9.49692	-5.81401
ENSG00000255112.2_3	CHMP1B	protein_coding	-0.187967	7.01329	-6.72602	6.12824e-09	3.14733e-08	9.08637	-5.81322
ENSG00000012174.11_3	MBTPS2	protein_coding	0.282968	3.36765	6.75807	6.203e-09	3.18448e-08	9.22702	5.81119
ENSG00000088386.16_3	SLC15A1	protein_coding	-0.474058	6.45113	-6.77622	6.24854e-09	3.20661e-08	9.25286	-5.80997
ENSG00000166128.12_2	RAB8B	protein_coding	0.433339	4.64514	6.74861	6.26572e-09	3.21417e-08	9.16264	5.80951
ENSG00000185104.19_3	FAF1	protein_coding	0.302652	3.93582	6.68457	6.27419e-09	3.21726e-08	8.99658	5.80928
ENSG00000118564.14_4	FBXL5	protein_coding	-0.242174	6.20366	-6.77372	6.30726e-09	3.23296e-08	9.47119	-5.8084
ENSG00000164975.15_2	SNAPC3	protein_coding	0.337832	5.84686	6.91087	6.31838e-09	3.2374e-08	10.4965	5.80811
ENSG00000161955.16_3	TNFSF13	protein_coding	-0.239436	5.16476	-6.7578	6.34408e-09	3.2493e-08	9.18	-5.80743
ENSG00000014914.20_2	MTMR11	protein_coding	-0.304042	7.00029	-6.71816	6.40041e-09	3.27688e-08	9.08254	-5.80594
ENSG00000073756.11_2	PTGS2	protein_coding	1.18302	-1.86286	6.71249	6.43731e-09	3.29449e-08	9.04963	5.80498
ENSG00000081692.12_3	JMJD4	protein_coding	0.359654	3.09593	6.75955	6.46405e-09	3.30689e-08	9.93567	5.80429
ENSG00000132471.11_5	WBP2	protein_coding	-0.214045	6.64958	-6.71699	6.48559e-09	3.31662e-08	9.05418	-5.80373
ENSG00000164902.13_2	PHAX	protein_coding	0.19873	5.56469	6.71424	6.56923e-09	3.35809e-08	9.07345	5.80158
ENSG00000138639.17_2	ARHGAP24	protein_coding	1.31429	-0.259234	6.54167	6.61084e-09	3.37805e-08	9.42648	5.80052
ENSG00000107719.8_2	PALD1	protein_coding	0.991301	0.635258	6.61153	6.65871e-09	3.40118e-08	9.13754	5.79931
ENSG00000134070.4_3	IRAK2	protein_coding	0.582516	4.17063	6.74795	6.67244e-09	3.40688e-08	9.158	5.79897
ENSG00000256043.2_2	CTSO	protein_coding	-0.416356	3.92126	-6.76658	6.67971e-09	3.40927e-08	9.20214	-5.79879
ENSG00000163050.16_4	COQ8A	protein_coding	-0.541832	4.16126	-6.69026	6.71184e-09	3.42434e-08	9.0758	-5.79798
ENSG00000007202.14_3	KIAA0100	protein_coding	-0.162339	7.75915	-6.70175	6.7477e-09	3.44106e-08	8.99774	-5.79709
ENSG00000138376.10_3	BARD1	protein_coding	0.859929	2.20438	6.68497	6.74985e-09	3.44106e-08	9.4802	5.79703
ENSG00000094914.12_3	AAAS	protein_coding	0.279558	3.94193	6.69465	6.77303e-09	3.45155e-08	9.04739	5.79646
ENSG00000136444.9_3	RSAD1	protein_coding	0.55846	4.43842	6.90822	6.80372e-09	3.46584e-08	11.3557	5.7957
ENSG00000176058.12_4	TPRN	protein_coding	0.33884	7.18517	6.77692	6.85747e-09	3.49187e-08	9.68956	5.79438
ENSG00000155090.14_2	KLF10	protein_coding	-0.327676	6.41147	-6.71565	6.86686e-09	3.4953e-08	9.03921	-5.79415
ENSG00000113068.9_2	PFDN1	protein_coding	0.231718	5.44333	6.7365	7.01948e-09	3.57102e-08	9.3183	5.79046
ENSG00000148803.11_3	FUOM	protein_coding	-0.370395	3.68978	-6.78246	7.02104e-09	3.57102e-08	9.27497	-5.79042
ENSG00000124444.15_3	ZNF576	protein_coding	0.316941	3.3321	6.75304	7.04102e-09	3.5798e-08	9.57605	5.78994
ENSG00000115464.14_3	USP34	protein_coding	-0.24142	6.71389	-6.77312	7.08377e-09	3.60014e-08	9.40707	-5.78893
ENSG00000123983.13_2	ACSL3	protein_coding	0.311569	7.70815	6.77258	7.13616e-09	3.62537e-08	9.54004	5.78769
ENSG00000104611.11_3	SH2D4A	protein_coding	0.52227	4.98417	6.7506	7.13902e-09	3.62542e-08	9.34546	5.78762
ENSG00000171467.15_5	ZNF318	protein_coding	-0.412438	4.62877	-6.70709	7.15482e-09	3.63204e-08	9.05023	-5.78725
ENSG00000122550.17_3	KLHL7	protein_coding	-0.236508	3.73113	-6.72011	7.19554e-09	3.6513e-08	9.23275	-5.7863
ENSG00000163584.17_2	RPL22L1	protein_coding	0.367704	3.6799	6.64089	7.23548e-09	3.67016e-08	8.84154	5.78537
ENSG00000119771.14_3	KLHL29	protein_coding	-0.630132	1.29566	-6.64695	7.39379e-09	3.74901e-08	9.03374	-5.78173
ENSG00000106682.14_2	EIF4H	protein_coding	-0.10018	8.61134	-6.67188	7.44069e-09	3.77134e-08	8.87544	-5.78066
ENSG00000162460.6_2	TMEM82	protein_coding	-0.306667	3.82847	-6.72644	7.46754e-09	3.7835e-08	9.12607	-5.78006
ENSG00000177733.6_3	HNRNPA0	protein_coding	0.232628	6.44997	6.67259	7.51278e-09	3.80495e-08	8.90595	5.77904
ENSG00000158856.18_4	DMTN	protein_coding	-0.322905	4.41796	-6.68662	7.51593e-09	3.80508e-08	8.97726	-5.77897
ENSG00000136280.16_5	CCM2	protein_coding	-0.298504	5.02779	-6.77508	7.55274e-09	3.82225e-08	9.42933	-5.77815
ENSG00000197780.9_2	TAF13	protein_coding	0.292053	5.09147	6.66892	7.57728e-09	3.83319e-08	8.89702	5.7776
ENSG00000138759.18_3	FRAS1	protein_coding	-0.507148	3.78424	-6.70504	7.62107e-09	3.85387e-08	9.07735	-5.77663
ENSG00000021488.12_2	SLC7A9	protein_coding	-0.976977	-0.139979	-6.65781	7.65463e-09	3.86935e-08	8.84727	-5.77589
ENSG00000007516.13_5	BAIAP3	protein_coding	-0.527573	2.71632	-6.66473	7.67935e-09	3.88036e-08	9.06707	-5.77535
ENSG00000106266.10_3	SNX8	protein_coding	0.247498	4.49563	6.71829	7.73662e-09	3.90779e-08	9.04331	5.7741
ENSG00000154102.10_5	C16orf74	protein_coding	-1.27916	-1.70438	-6.70572	7.76623e-09	3.92125e-08	9.20776	-5.77346
ENSG00000124160.11_2	NCOA5	protein_coding	0.17483	5.03147	6.69317	7.8466e-09	3.95958e-08	9.27691	5.77172
ENSG00000196611.4_2	MMP1	protein_coding	1.09281	-1.32386	6.71998	7.85034e-09	3.95958e-08	9.09993	5.77164
ENSG00000157833.12_3	GAREM2	protein_coding	-0.842885	1.14369	-6.66791	7.85253e-09	3.95958e-08	8.9953	-5.77159
ENSG00000204421.2_2	LY6G6C	protein_coding	-1.14893	-1.26599	-6.75989	7.85418e-09	3.95958e-08	9.31526	-5.77156
ENSG00000136161.12_4	RCBTB2	protein_coding	0.402518	1.55212	6.68323	7.87166e-09	3.96687e-08	8.99083	5.77118
ENSG00000178828.6_2	RNF186	protein_coding	-0.951029	4.99571	-6.63434	7.91436e-09	3.98686e-08	8.79106	-5.77027
ENSG00000047188.15_2	YTHDC2	protein_coding	0.223212	5.57782	6.69829	7.91861e-09	3.98748e-08	8.9849	5.77018
ENSG00000153721.18_4	CNKSR3	protein_coding	-0.529207	5.4924	-6.70839	7.97514e-09	4.01441e-08	9.06644	-5.76898
ENSG00000006047.12_2	YBX2	protein_coding	1.14182	4.73281	6.72728	7.99614e-09	4.02344e-08	9.31156	5.76854
ENSG00000162522.10_2	KIAA1522	protein_coding	-0.164985	8.84678	-6.66929	8.02941e-09	4.03863e-08	8.91695	-5.76784
ENSG00000129911.8_3	KLF16	protein_coding	-0.442029	4.49727	-6.73207	8.11886e-09	4.08207e-08	9.85492	-5.76597
ENSG00000001167.14_3	NFYA	protein_coding	0.279863	5.13233	6.78825	8.13545e-09	4.08885e-08	10.8836	5.76563
ENSG00000106591.3_3	MRPL32	protein_coding	0.226013	4.69656	6.64826	8.26724e-09	4.1535e-08	8.80012	5.76292
ENSG00000132205.10_2	EMILIN2	protein_coding	0.751108	1.75554	6.65475	8.27239e-09	4.1545e-08	9.13587	5.76281
ENSG00000172766.18_2	NAA16	protein_coding	0.709962	3.26005	6.76828	8.27601e-09	4.15473e-08	10.2822	5.76274
ENSG00000141232.4_3	TOB1	protein_coding	-0.305407	7.5774	-6.72235	8.29908e-09	4.16472e-08	9.48603	-5.76227
ENSG00000155744.9_2	FAM126B	protein_coding	-0.22956	6.43514	-6.69002	8.40881e-09	4.21819e-08	8.99295	-5.76005
ENSG00000183762.12_3	KREMEN1	protein_coding	1.22037	5.30154	6.73654	8.5667e-09	4.29575e-08	10.5961	5.75691
ENSG00000122417.15_6	ODF2L	protein_coding	0.321851	4.07023	6.66509	8.58996e-09	4.30375e-08	8.91416	5.75645
ENSG00000108061.11_4	SHOC2	protein_coding	0.20873	6.95514	6.7069	8.59166e-09	4.30375e-08	9.19835	5.75642
ENSG00000164167.11_4	LSM6	protein_coding	0.315052	3.02438	6.59551	8.59246e-09	4.30375e-08	8.67522	5.7564
ENSG00000196227.10_4	FAM217B	protein_coding	-0.347112	2.70932	-6.6891	8.72175e-09	4.36685e-08	9.29425	-5.75388
ENSG00000008710.19_3	PKD1	protein_coding	-0.464243	4.00127	-6.69967	8.73685e-09	4.37275e-08	9.32405	-5.75359
ENSG00000022277.12_4	RTF2	protein_coding	0.135808	6.40105	6.64169	8.74872e-09	4.37702e-08	8.80796	5.75336
ENSG00000142733.15_4	MAP3K6	protein_coding	-0.481294	2.77318	-6.72495	8.78943e-09	4.39572e-08	9.15572	-5.75257
ENSG00000206077.10_2	ZDHHC11B	protein_coding	-0.881489	1.16584	-6.67225	8.90536e-09	4.452e-08	8.97628	-5.75036
ENSG00000144724.19_3	PTPRG	protein_coding	-0.28667	3.99929	-6.6462	8.93592e-09	4.46558e-08	8.76504	-5.74978
ENSG00000119705.9_6	SLIRP	protein_coding	0.272163	4.66342	6.59776	9.07834e-09	4.53504e-08	8.63372	5.74711
ENSG00000173212.4_2	MAB21L3	protein_coding	0.603474	3.39233	6.64842	9.16677e-09	4.57698e-08	9.09324	5.74547
ENSG00000188710.2_2	QRFP	protein_coding	1.37594	-1.38972	6.68438	9.16935e-09	4.57698e-08	9.97067	5.74542
ENSG00000128340.14_4	RAC2	protein_coding	0.965054	3.88048	6.6985	9.17499e-09	4.57698e-08	9.48877	5.74532
ENSG00000115816.14_3	CEBPZ	protein_coding	0.245494	5.04575	6.6242	9.17622e-09	4.57698e-08	8.71275	5.74529
ENSG00000158796.16_2	DEDD	protein_coding	0.218084	5.17177	6.7748	9.21702e-09	4.59559e-08	10.5916	5.74454
ENSG00000188811.13_3	NHLRC3	protein_coding	-0.288333	4.28982	-6.68453	9.27364e-09	4.62207e-08	9.13028	-5.74351
ENSG00000147164.11_3	SNX12	protein_coding	-0.191913	6.20035	-6.70827	9.27957e-09	4.62328e-08	9.24739	-5.7434
ENSG00000151690.14_3	MFSD6	protein_coding	0.26553	6.98159	6.63808	9.28986e-09	4.62666e-08	8.82844	5.74321
ENSG00000118246.13_3	FASTKD2	protein_coding	0.321893	4.04364	6.5756	9.29757e-09	4.62874e-08	8.55519	5.74307
ENSG00000162402.13_2	USP24	protein_coding	-0.272538	5.7496	-6.63003	9.34661e-09	4.6514e-08	8.80394	-5.74218
ENSG00000204613.10_2	TRIM10	protein_coding	-0.343809	3.03233	-6.62732	9.36629e-09	4.65943e-08	8.80604	-5.74182
ENSG00000131375.9_2	CAPN7	protein_coding	0.257635	5.12356	6.74136	9.39269e-09	4.6708e-08	9.58541	5.74135
ENSG00000101158.13_3	NELFCD	protein_coding	0.232608	4.61787	6.60005	9.41433e-09	4.67979e-08	8.62592	5.74096
ENSG00000011422.11_4	PLAUR	protein_coding	-0.503526	5.02127	-6.78382	9.43599e-09	4.68878e-08	9.28119	-5.74057
ENSG00000177556.11_3	ATOX1	protein_coding	0.280918	3.72433	6.62607	9.44925e-09	4.6936e-08	8.77823	5.74033
ENSG00000079805.16_5	DNM2	protein_coding	-0.177388	9.38077	-6.62407	9.55085e-09	4.74228e-08	8.7249	-5.73852
ENSG00000177732.8_3	SOX12	protein_coding	-0.705549	1.19259	-6.62421	9.61246e-09	4.77107e-08	9.05893	-5.73743
ENSG00000196812.4_2	ZSCAN16	protein_coding	0.523498	2.76029	6.68183	9.64198e-09	4.78392e-08	9.54266	5.73691
ENSG00000101624.10_3	CEP76	protein_coding	-0.376816	3.58073	-6.72792	9.66893e-09	4.79548e-08	9.30779	-5.73644
ENSG00000055917.15_4	PUM2	protein_coding	-0.214665	7.01587	-6.63779	9.67766e-09	4.79801e-08	8.86822	-5.73628
ENSG00000065618.19_4	COL17A1	protein_coding	-0.316507	10.2871	-6.62385	9.74702e-09	4.83057e-08	8.69296	-5.73507
ENSG00000185761.10_2	ADAMTSL5	protein_coding	0.393856	2.6204	6.61446	9.77049e-09	4.84038e-08	8.72467	5.73467
ENSG00000162688.16_3	AGL	protein_coding	-0.291148	5.4346	-6.65759	9.78667e-09	4.84657e-08	8.90621	-5.73439
ENSG00000136051.14_3	WASHC4	protein_coding	-0.204579	6.05961	-6.62529	9.96389e-09	4.93248e-08	8.75317	-5.73134
ENSG00000133742.13_3	CA1	protein_coding	-0.961516	9.13573	-6.62628	1.00041e-08	4.95053e-08	8.72937	-5.73066
ENSG00000173269.13_4	MMRN2	protein_coding	-1.00272	-0.350552	-6.61738	1.01754e-08	5.03341e-08	8.7712	-5.72778
ENSG00000143891.16_3	GALM	protein_coding	-0.257179	6.18687	-6.66662	1.02497e-08	5.06827e-08	8.85426	-5.72654
ENSG00000164463.12_2	CREBRF	protein_coding	-0.429188	4.00799	-6.64905	1.03089e-08	5.09561e-08	8.92819	-5.72557
ENSG00000068305.17_4	MEF2A	protein_coding	-0.209429	5.16739	-6.65045	1.03327e-08	5.10547e-08	9.03083	-5.72517
ENSG00000184254.16_3	ALDH1A3	protein_coding	-0.546954	7.32504	-6.64058	1.0344e-08	5.10913e-08	8.74906	-5.72499
ENSG00000173762.7_2	CD7	protein_coding	1.1264	0.117558	6.58429	1.05106e-08	5.18947e-08	9.06026	5.72228
ENSG00000020256.19_3	ZFP64	protein_coding	-0.233669	3.81785	-6.6395	1.05263e-08	5.19528e-08	8.98829	-5.72202
ENSG00000081014.10_3	AP4E1	protein_coding	0.302677	4.8669	6.67097	1.05663e-08	5.21303e-08	9.11079	5.72138
ENSG00000106588.10_3	PSMA2	protein_coding	0.155271	6.64895	6.58394	1.06399e-08	5.24741e-08	8.58334	5.7202
ENSG00000135018.13_3	UBQLN1	protein_coding	0.152702	7.16021	6.59373	1.08153e-08	5.33192e-08	8.61004	5.71742
ENSG00000182749.5_3	PAQR7	protein_coding	-1.01998	0.902692	-6.52372	1.08676e-08	5.35569e-08	9.34924	-5.7166
ENSG00000275342.4_2	PRAG1	protein_coding	0.597063	6.15679	6.63116	1.08769e-08	5.35824e-08	8.90075	5.71646
ENSG00000169967.16_2	MAP3K2	protein_coding	-0.205907	6.60262	-6.61899	1.09748e-08	5.40446e-08	8.80735	-5.71493
ENSG00000130304.16_3	SLC27A1	protein_coding	0.401765	3.58598	6.6455	1.0997e-08	5.41339e-08	8.88227	5.71459
ENSG00000196715.6_3	VKORC1L1	protein_coding	-0.319552	4.96139	-6.59853	1.10972e-08	5.46066e-08	8.83243	-5.71305
ENSG00000137806.8_3	NDUFAF1	protein_coding	0.248248	4.16111	6.59658	1.11335e-08	5.47642e-08	8.60072	5.71249
ENSG00000150787.7_3	PTS	protein_coding	0.246599	4.4761	6.61737	1.11376e-08	5.47642e-08	8.71247	5.71243
ENSG00000149657.19_3	LSM14B	protein_coding	-0.232114	5.18026	-6.64675	1.11459e-08	5.47846e-08	9.2201	-5.7123
ENSG00000153406.13_2	NMRAL1	protein_coding	0.280333	3.57741	6.57541	1.12439e-08	5.52457e-08	8.52915	5.71081
ENSG00000090565.15_6	RAB11FIP3	protein_coding	-0.28098	5.0136	-6.57658	1.13388e-08	5.56911e-08	8.53331	-5.70938
ENSG00000042493.15_2	CAPG	protein_coding	0.302692	6.98526	6.61856	1.13585e-08	5.57672e-08	8.68522	5.70909
ENSG00000119042.16_2	SATB2	protein_coding	-0.432674	7.31789	-6.61486	1.13718e-08	5.58117e-08	8.74842	-5.70889
ENSG00000155066.15_2	PROM2	protein_coding	0.366596	6.45561	6.56826	1.14494e-08	5.61715e-08	8.49439	5.70773
ENSG00000091409.14_4	ITGA6	protein_coding	-0.400666	8.67133	-6.65641	1.14849e-08	5.63249e-08	8.88085	-5.7072
ENSG00000113369.8_2	ARRDC3	protein_coding	0.424581	5.9088	6.58141	1.15028e-08	5.63914e-08	8.61273	5.70694
ENSG00000127554.12_2	GFER	protein_coding	-0.252681	5.84623	-6.6238	1.16292e-08	5.69902e-08	8.98588	-5.70507
ENSG00000132849.20_4	PATJ	protein_coding	-0.240491	6.79385	-6.58859	1.16961e-08	5.72963e-08	8.6819	-5.7041
ENSG00000086758.15_4	HUWE1	protein_coding	0.251475	7.53127	6.65808	1.17165e-08	5.73751e-08	8.95296	5.7038
ENSG00000179546.4_3	HTR1D	protein_coding	-0.486382	4.01091	-6.61282	1.17422e-08	5.74796e-08	8.65958	-5.70343
ENSG00000109171.14_2	SLAIN2	protein_coding	-0.156393	6.18427	-6.57425	1.17992e-08	5.77374e-08	8.56923	-5.7026
ENSG00000107560.11_3	RAB11FIP2	protein_coding	0.363928	2.54236	6.56507	1.18698e-08	5.80609e-08	8.9489	5.70159
ENSG00000025708.13_3	TYMP	protein_coding	0.672764	3.6693	6.57457	1.19762e-08	5.85595e-08	8.56668	5.70007
ENSG00000020633.18_2	RUNX3	protein_coding	-1.30954	-1.89307	-6.59391	1.2002e-08	5.8664e-08	8.61998	-5.6997
ENSG00000163638.13_3	ADAMTS9	protein_coding	1.03006	1.65625	6.69927	1.20419e-08	5.88375e-08	9.18835	5.69913
ENSG00000196233.13_5	LCOR	protein_coding	-0.261324	7.43463	-6.64111	1.20996e-08	5.90972e-08	9.28412	-5.69832
ENSG00000138593.8_2	SECISBP2L	protein_coding	-0.262621	6.52643	-6.61963	1.21446e-08	5.92948e-08	8.95749	-5.69768
ENSG00000070731.10_3	ST6GALNAC2	protein_coding	-0.705695	0.895157	-6.56307	1.22586e-08	5.98292e-08	8.488	-5.69609
ENSG00000156931.15_5	VPS8	protein_coding	-0.230691	4.6111	-6.58599	1.23256e-08	6.01341e-08	8.65497	-5.69516
ENSG00000137171.14_4	KLC4	protein_coding	-0.276019	6.99342	-6.58133	1.23563e-08	6.02614e-08	8.65366	-5.69474
ENSG00000204619.7_2	PPP1R11	protein_coding	0.164705	6.81804	6.57203	1.24369e-08	6.06321e-08	8.53457	5.69363
ENSG00000256537.4_2	SMIM10L1	protein_coding	0.200501	4.23727	6.57929	1.24836e-08	6.08371e-08	8.55343	5.69299
ENSG00000122126.16_5	OCRL	protein_coding	-0.178917	5.88936	-6.59396	1.26106e-08	6.14215e-08	8.65945	-5.69126
ENSG00000114416.17_4	FXR1	protein_coding	0.166543	5.83659	6.54522	1.26128e-08	6.14215e-08	8.41771	5.69123
ENSG00000189190.10_4	ZNF600	protein_coding	-0.317465	3.35282	-6.55827	1.26308e-08	6.14866e-08	8.5227	-5.69099
ENSG00000211450.9_5	SELENOH	protein_coding	0.281908	4.61356	6.53502	1.26454e-08	6.15347e-08	8.65334	5.69079
ENSG00000164398.12_5	ACSL6	protein_coding	2.02338	-2.02607	6.67555	1.26534e-08	6.1551e-08	9.86294	5.69068
ENSG00000148671.13_3	ADIRF	protein_coding	-0.402402	6.85205	-6.59278	1.27036e-08	6.17723e-08	8.57832	-5.69
ENSG00000057663.15_4	ATG5	protein_coding	0.143713	6.13492	6.57936	1.27226e-08	6.18418e-08	8.69068	5.68975
ENSG00000160563.13_3	MED27	protein_coding	0.335259	2.97487	6.52179	1.27613e-08	6.20071e-08	8.47292	5.68923
ENSG00000149564.11_2	ESAM	protein_coding	-0.517748	3.53632	-6.52921	1.28236e-08	6.22869e-08	8.40291	-5.6884
ENSG00000100139.13_3	MICALL1	protein_coding	0.239697	5.19964	6.55555	1.28692e-08	6.24852e-08	8.49882	5.68779
ENSG00000134970.13_4	TMED7	protein_coding	0.271045	7.23033	6.6176	1.29525e-08	6.28666e-08	8.87465	5.68669
ENSG00000145555.14_4	MYO10	protein_coding	-0.277398	6.88027	-6.57221	1.29579e-08	6.28694e-08	8.67558	-5.68662
ENSG00000116396.14_4	KCNC4	protein_coding	-0.406287	2.58598	-6.53889	1.3409e-08	6.50339e-08	8.41362	-5.68077
ENSG00000167996.15_3	FTH1	protein_coding	0.33503	12.8201	6.56927	1.34584e-08	6.52497e-08	8.61997	5.68014
ENSG00000167460.15_5	TPM4	protein_coding	0.253283	9.59552	6.55368	1.34984e-08	6.54198e-08	8.43909	5.67963
ENSG00000050327.14_4	ARHGEF5	protein_coding	-0.195988	6.60254	-6.54086	1.3742e-08	6.65755e-08	8.39095	-5.67657
ENSG00000081277.12_3	PKP1	protein_coding	-1.39404	-1.53021	-6.59974	1.37698e-08	6.66857e-08	8.79182	-5.67623
ENSG00000221944.7_4	TIGD1	protein_coding	0.538817	0.338204	6.50475	1.37913e-08	6.67652e-08	8.47005	5.67596
ENSG00000213015.8_3	ZNF580	protein_coding	0.4318	2.16454	6.50497	1.38697e-08	6.71203e-08	8.40316	5.67499
ENSG00000106105.13_2	GARS	protein_coding	0.323743	5.84621	6.52604	1.39207e-08	6.7342e-08	8.39766	5.67436
ENSG00000117682.16_2	DHDDS	protein_coding	-0.222117	6.42816	-6.54014	1.39619e-08	6.75169e-08	8.3843	-5.67385
ENSG00000264364.2_2	DYNLL2	protein_coding	-0.133115	7.18581	-6.5115	1.40722e-08	6.80249e-08	8.29174	-5.67251
ENSG00000173276.13_2	ZBTB21	protein_coding	-0.312934	3.78004	-6.52081	1.41681e-08	6.84635e-08	8.33723	-5.67134
ENSG00000092820.17_3	EZR	protein_coding	0.270028	10.0137	6.57174	1.41982e-08	6.8584e-08	8.52162	5.67098
ENSG00000100650.15_3	SRSF5	protein_coding	-0.20483	7.33674	-6.51028	1.42193e-08	6.86606e-08	8.30659	-5.67073
ENSG00000116954.7_2	RRAGC	protein_coding	-0.189215	5.60585	-6.55082	1.42463e-08	6.87655e-08	8.42681	-5.6704
ENSG00000100744.14_4	GSKIP	protein_coding	-0.153445	8.02545	-6.51576	1.43787e-08	6.93793e-08	8.31573	-5.66882
ENSG00000135773.12_2	CAPN9	protein_coding	0.746161	3.78145	6.58356	1.4483e-08	6.98568e-08	8.56086	5.66758
ENSG00000186352.8_2	ANKRD37	protein_coding	-0.54723	3.28482	-6.67158	1.45197e-08	7.00083e-08	8.98125	-5.66714
ENSG00000241852.9_4	C8orf58	protein_coding	-0.486697	1.92834	-6.53245	1.45482e-08	7.01202e-08	8.49712	-5.66681
ENSG00000134575.9_2	ACP2	protein_coding	-0.20343	6.1847	-6.60861	1.45569e-08	7.01362e-08	8.63959	-5.66671
ENSG00000181915.4_2	ADO	protein_coding	0.278514	3.44078	6.52214	1.45721e-08	7.01838e-08	8.382	5.66653
ENSG00000108468.14_3	CBX1	protein_coding	0.720506	5.30783	6.18697	1.46236e-08	7.04061e-08	8.69136	5.66592
ENSG00000123689.5_2	G0S2	protein_coding	2.16415	0.246828	6.53826	1.47166e-08	7.08193e-08	9.05859	5.66483
ENSG00000113460.12_2	BRIX1	protein_coding	0.423079	2.85232	6.44872	1.47202e-08	7.08193e-08	8.14155	5.66479
ENSG00000125875.13_2	TBC1D20	protein_coding	-0.176103	5.80155	-6.55399	1.48495e-08	7.14155e-08	8.62322	-5.66329
ENSG00000158987.20_5	RAPGEF6	protein_coding	-0.398557	4.45377	-6.55245	1.48918e-08	7.15926e-08	8.63031	-5.66281
ENSG00000167106.11_2	FAM102A	protein_coding	0.353569	7.47501	6.51704	1.49229e-08	7.17161e-08	8.34074	5.66245
ENSG00000102984.14_5	ZNF821	protein_coding	-0.481968	2.55814	-6.72443	1.49391e-08	7.17678e-08	9.16199	-5.66226
ENSG00000131969.14_2	ABHD12B	protein_coding	1.1171	-1.31333	6.5954	1.51049e-08	7.25329e-08	8.65317	5.66037
ENSG00000197006.13_3	METTL9	protein_coding	0.166683	5.96476	6.51571	1.51094e-08	7.25329e-08	8.40167	5.66032
ENSG00000101608.12_4	MYL12A	protein_coding	0.247796	9.15237	6.50941	1.51491e-08	7.26968e-08	8.34036	5.65987
ENSG00000115966.16_3	ATF2	protein_coding	-0.238289	5.4885	-6.52675	1.52198e-08	7.30097e-08	8.6318	-5.65907
ENSG00000174669.11_2	SLC29A2	protein_coding	-0.352105	3.86796	-6.49762	1.54521e-08	7.40971e-08	8.34247	-5.65647
ENSG00000136261.14_2	BZW2	protein_coding	0.507356	5.3262	6.52389	1.54732e-08	7.4171e-08	8.43751	5.65623
ENSG00000147872.9_3	PLIN2	protein_coding	-0.339575	6.40602	-6.49959	1.55826e-08	7.46685e-08	8.28017	-5.65502
ENSG00000125637.15_3	PSD4	protein_coding	-0.247277	6.25172	-6.5178	1.57406e-08	7.53982e-08	8.30563	-5.65329
ENSG00000168461.12_3	RAB31	protein_coding	-0.608403	3.81793	-6.54815	1.57616e-08	7.54709e-08	8.53136	-5.65306
ENSG00000171729.13_2	TMEM51	protein_coding	-0.276707	4.44178	-6.53446	1.58047e-08	7.56498e-08	8.50763	-5.65259
ENSG00000129116.18_4	PALLD	protein_coding	-0.322493	5.63244	-6.50506	1.58652e-08	7.59117e-08	8.29286	-5.65193
ENSG00000137713.15_3	PPP2R1B	protein_coding	0.17167	6.71193	6.4995	1.58755e-08	7.59337e-08	8.2679	5.65182
ENSG00000129757.13_3	CDKN1C	protein_coding	-1.00484	-0.64596	-6.46772	1.59695e-08	7.63555e-08	8.43872	-5.65081
ENSG00000001630.16_5	CYP51A1	protein_coding	-0.312071	9.37423	-6.49563	1.59992e-08	7.64698e-08	8.23563	-5.65049
ENSG00000164683.16_3	HEY1	protein_coding	-0.750134	0.835923	-6.66606	1.62984e-08	7.786e-08	8.98007	-5.6473
ENSG00000131482.9_2	G6PC	protein_coding	-1.63479	-2.38433	-6.44505	1.63019e-08	7.786e-08	8.22633	-5.64727
ENSG00000140575.12_3	IQGAP1	protein_coding	0.23473	8.9258	6.55898	1.64453e-08	7.85166e-08	8.47927	5.64576
ENSG00000116176.6_2	TPSG1	protein_coding	-0.8871	0.335262	-6.50188	1.66297e-08	7.93682e-08	8.35016	-5.64384
ENSG00000184154.14_4	LRTOMT	protein_coding	0.479239	1.89734	6.57183	1.68594e-08	8.04352e-08	9.01471	5.64148
ENSG00000064933.17_4	PMS1	protein_coding	0.580207	2.28869	6.34721	1.69319e-08	8.07516e-08	7.96809	5.64074
ENSG00000090006.17_2	LTBP4	protein_coding	-0.364363	4.1883	-6.52308	1.71371e-08	8.17008e-08	8.36292	-5.63867
ENSG00000180398.12_3	MCFD2	protein_coding	0.414409	6.55446	6.561	1.72494e-08	8.22065e-08	9.44288	5.63754
ENSG00000188895.11_5	MSL1	protein_coding	-0.202365	6.47831	-6.51022	1.75182e-08	8.34571e-08	8.55476	-5.63488
ENSG00000169718.17_4	DUS1L	protein_coding	0.280994	5.2847	6.47428	1.75276e-08	8.34715e-08	8.17188	5.63479
ENSG00000197520.10_2	FAM177B	protein_coding	-0.959174	-0.0576444	-6.48463	1.80579e-08	8.59659e-08	8.2336	-5.62965
ENSG00000198728.10_3	LDB1	protein_coding	0.281424	4.09496	6.48322	1.82409e-08	8.68059e-08	8.50781	5.62791
ENSG00000127663.14_4	KDM4B	protein_coding	-0.258295	5.68377	-6.4714	1.83366e-08	8.72298e-08	8.20554	-5.627
ENSG00000067334.13_3	DNTTIP2	protein_coding	0.184241	5.13352	6.44506	1.86581e-08	8.87198e-08	8.06803	5.624
ENSG00000198722.14_5	UNC13B	protein_coding	0.338145	6.29328	6.47119	1.86633e-08	8.87198e-08	8.13977	5.62396
ENSG00000173548.8_2	SNX33	protein_coding	-0.232328	6.16919	-6.48557	1.88184e-08	8.94247e-08	8.22848	-5.62253
ENSG00000141449.14_3	GREB1L	protein_coding	0.79876	2.01274	6.53327	1.91507e-08	9.09708e-08	8.39237	5.6195
ENSG00000167653.4_4	PSCA	protein_coding	-0.822877	5.71514	-6.46516	1.93758e-08	9.20073e-08	8.10696	-5.61748
ENSG00000174243.9_3	DDX23	protein_coding	0.128648	6.69261	6.43874	1.95543e-08	9.28211e-08	8.03795	5.6159
ENSG00000135090.13_3	TAOK3	protein_coding	-0.196631	6.85366	-6.47322	1.96725e-08	9.33488e-08	8.24168	-5.61486
ENSG00000163629.12_3	PTPN13	protein_coding	-0.624639	1.29124	-6.40678	1.96898e-08	9.33969e-08	8.04487	-5.61471
ENSG00000109572.13_5	CLCN3	protein_coding	-0.203034	8.55155	-6.43528	1.97041e-08	9.34311e-08	8.00481	-5.61458
ENSG00000072062.13_2	PRKACA	protein_coding	-0.141581	5.47828	-6.45753	1.99433e-08	9.45312e-08	8.17375	-5.61249
ENSG00000083812.11_3	ZNF324	protein_coding	-0.233054	3.06516	-6.5091	2.00004e-08	9.47681e-08	8.47107	-5.612
ENSG00000132256.18_3	TRIM5	protein_coding	0.36813	4.80422	6.48011	2.00123e-08	9.47902e-08	8.22063	5.61189
ENSG00000141664.9_4	ZCCHC2	protein_coding	-0.260129	4.60077	-6.49952	2.00954e-08	9.51493e-08	8.76	-5.61118
ENSG00000105810.9_2	CDK6	protein_coding	-0.312167	4.1299	-6.39485	2.0169e-08	9.54635e-08	7.90207	-5.61055
ENSG00000187118.13_3	CMC1	protein_coding	0.298569	4.62778	6.4698	2.04109e-08	9.65737e-08	8.3814	5.60848
ENSG00000243989.8_3	ACY1	protein_coding	-0.243736	7.46298	-6.42743	2.04754e-08	9.68441e-08	7.97674	-5.60794
ENSG00000048052.21_4	HDAC9	protein_coding	-0.556659	4.01877	-6.53209	2.05185e-08	9.70134e-08	8.36008	-5.60757
ENSG00000164548.10_2	TRA2A	protein_coding	0.188392	6.20184	6.45782	2.10171e-08	9.93349e-08	8.25507	5.60341
ENSG00000213096.10_3	ZNF254	protein_coding	0.465765	3.31714	6.47559	2.1048e-08	9.94453e-08	8.1991	5.60316
ENSG00000107984.9_2	DKK1	protein_coding	0.755706	4.67616	6.43091	2.10662e-08	9.94958e-08	7.98869	5.60301
ENSG00000106537.7_2	TSPAN13	protein_coding	-0.288648	6.93007	-6.43422	2.10769e-08	9.95104e-08	8.0167	-5.60292
ENSG00000143751.9_2	SDE2	protein_coding	0.198445	4.56127	6.48188	2.10952e-08	9.95612e-08	8.22054	5.60277
ENSG00000112234.8_2	FBXL4	protein_coding	-0.264338	3.5491	-6.42428	2.13565e-08	1.00758e-07	8.007	-5.60064
ENSG00000114019.14_4	AMOTL2	protein_coding	-0.480085	4.31939	-6.4309	2.15449e-08	1.01611e-07	8.0275	-5.59911
ENSG00000115425.13_3	PECR	protein_coding	-0.284632	3.8693	-6.49591	2.18145e-08	1.02845e-07	8.23263	-5.59696
ENSG00000157873.17_4	TNFRSF14	protein_coding	-0.256032	6.87456	-6.39861	2.20283e-08	1.03816e-07	7.89207	-5.59527
ENSG00000197020.10_4	ZNF100	protein_coding	0.516142	2.15686	6.57026	2.20928e-08	1.04083e-07	8.51636	5.59476
ENSG00000063978.15_4	RNF4	protein_coding	0.144798	5.9653	6.42958	2.21363e-08	1.04251e-07	8.09211	5.59442
ENSG00000258818.3_3	RNASE4	protein_coding	-0.505348	5.01211	-6.42389	2.22057e-08	1.0454e-07	7.9815	-5.59388
ENSG00000091039.16_4	OSBPL8	protein_coding	-0.317056	5.68964	-6.39846	2.23283e-08	1.0508e-07	7.87635	-5.59292
ENSG00000148400.10_3	NOTCH1	protein_coding	-0.461308	2.7135	-6.34287	2.23516e-08	1.05152e-07	7.83035	-5.59274
ENSG00000183307.3_5	TMEM121B	protein_coding	1.53965	-2.1666	6.63345	2.25293e-08	1.0595e-07	9.12215	5.59136
ENSG00000280537.2_6	AC068946.1	protein_coding	-1.07578	0.610471	-6.35245	2.26599e-08	1.06526e-07	8.26974	-5.59036
ENSG00000073737.16_3	DHRS9	protein_coding	-0.632612	7.81551	-6.47361	2.29511e-08	1.07856e-07	8.1747	-5.58814
ENSG00000069956.11_3	MAPK6	protein_coding	-0.302979	8.05386	-6.41973	2.30671e-08	1.08363e-07	8.0207	-5.58727
ENSG00000171365.16_5	CLCN5	protein_coding	0.743219	4.09687	6.47101	2.30778e-08	1.08374e-07	9.02529	5.58719
ENSG00000144647.5_2	POMGNT2	protein_coding	0.410486	2.42772	6.38997	2.3182e-08	1.08825e-07	7.97274	5.5864
ENSG00000122547.10_2	EEPD1	protein_coding	0.400624	4.58017	6.47555	2.32249e-08	1.08987e-07	9.01835	5.58608
ENSG00000198668.10_3	CALM1	protein_coding	0.245803	9.88703	6.40813	2.32548e-08	1.09089e-07	7.9542	5.58586
ENSG00000152223.13_4	EPG5	protein_coding	-0.272099	5.37258	-6.47639	2.33232e-08	1.09362e-07	8.1898	-5.58535
ENSG00000143641.9_2	GALNT2	protein_coding	-0.195527	6.8113	-6.40123	2.33296e-08	1.09362e-07	7.87911	-5.5853
ENSG00000179520.10_2	SLC17A8	protein_coding	-0.864968	-1.32565	-6.41898	2.35328e-08	1.10275e-07	7.98578	-5.58379
ENSG00000007171.17_4	NOS2	protein_coding	1.34351	-0.173165	6.49402	2.37489e-08	1.11248e-07	8.59084	5.5822
ENSG00000177576.11_4	C18orf32	protein_coding	0.178331	6.22228	6.39647	2.38731e-08	1.1179e-07	7.91167	5.5813
ENSG00000107815.9_5	TWNK	protein_coding	0.514858	2.72424	6.35517	2.39545e-08	1.12131e-07	7.78154	5.58071
ENSG00000070159.13_2	PTPN3	protein_coding	-0.316204	6.12166	-6.43789	2.40385e-08	1.12484e-07	8.30243	-5.5801
ENSG00000189308.10_2	LIN54	protein_coding	-0.44245	4.25183	-6.48563	2.40544e-08	1.12519e-07	8.5176	-5.57998
ENSG00000142192.20_5	APP	protein_coding	-0.153113	10.1184	-6.37478	2.41e-08	1.12692e-07	7.78618	-5.57965
ENSG00000124593.16_6	AL365205.1	protein_coding	-0.369027	2.35707	-6.33234	2.41086e-08	1.12692e-07	7.75089	-5.57959
ENSG00000105341.18_5	DMAC2	protein_coding	0.170963	5.32643	6.37836	2.41764e-08	1.12969e-07	7.83505	5.5791
ENSG00000204160.11_4	ZDHHC18	protein_coding	-0.554364	3.9734	-6.45746	2.44064e-08	1.14003e-07	9.39899	-5.57745
ENSG00000127249.14_3	ATP13A4	protein_coding	1.05224	-0.448882	6.3969	2.44291e-08	1.14069e-07	8.13115	5.57729
ENSG00000143933.16_3	CALM2	protein_coding	-0.166039	9.51934	-6.40313	2.4706e-08	1.15321e-07	7.99097	-5.57533
ENSG00000213689.13_5	TREX1	protein_coding	-0.408453	3.15734	-6.49125	2.50135e-08	1.16715e-07	8.29618	-5.57318
ENSG00000144648.15_3	ACKR2	protein_coding	-0.756204	0.980794	-6.46666	2.50532e-08	1.16859e-07	8.4131	-5.5729
ENSG00000088812.17_3	ATRN	protein_coding	-0.288138	5.16182	-6.36619	2.51308e-08	1.17179e-07	7.77351	-5.57236
ENSG00000121691.5_3	CAT	protein_coding	-0.189176	6.95924	-6.47787	2.54539e-08	1.18644e-07	8.18243	-5.57014
ENSG00000171033.12_2	PKIA	protein_coding	-0.756713	2.80596	-6.57394	2.5631e-08	1.19427e-07	8.63198	-5.56893
ENSG00000151632.17_4	AKR1C2	protein_coding	-0.302438	7.73649	-6.45888	2.58062e-08	1.202e-07	8.10671	-5.56774
ENSG00000186205.12_4	45352	protein_coding	-0.454562	4.27878	-6.39794	2.59516e-08	1.20835e-07	7.85732	-5.56676
ENSG00000164647.8_2	STEAP1	protein_coding	-0.778671	2.31891	-6.33312	2.61148e-08	1.21552e-07	8.24781	-5.56567
ENSG00000132286.11_3	TIMM10B	protein_coding	-0.223148	5.21961	-6.35223	2.63994e-08	1.22833e-07	7.71495	-5.56378
ENSG00000187123.14_4	LYPD6	protein_coding	1.13858	2.02626	6.56709	2.6446e-08	1.23007e-07	9.00049	5.56347
ENSG00000131652.13_2	THOC6	protein_coding	0.259504	3.34338	6.34672	2.65403e-08	1.23401e-07	7.75114	5.56285
ENSG00000103274.10_3	NUBP1	protein_coding	0.248122	3.96368	6.35928	2.66662e-08	1.23943e-07	7.86379	5.56202
ENSG00000172382.9_2	PRSS27	protein_coding	-1.25478	-0.764605	-6.33287	2.69532e-08	1.25233e-07	8.02179	-5.56016
ENSG00000162105.18_5	SHANK2	protein_coding	-0.409708	2.46368	-6.36776	2.74394e-08	1.27447e-07	7.81735	-5.55704
ENSG00000165714.10_3	BORCS5	protein_coding	-0.333117	2.29414	-6.43968	2.75859e-08	1.28082e-07	8.10419	-5.55611
ENSG00000177427.12_4	MIEF2	protein_coding	-0.308982	4.21659	-6.40197	2.77314e-08	1.28712e-07	7.90616	-5.55519
ENSG00000204604.10_4	ZNF468	protein_coding	-0.263889	4.27698	-6.37492	2.7756e-08	1.28781e-07	7.79651	-5.55503
ENSG00000103485.17_3	QPRT	protein_coding	-0.504455	5.8945	-6.39966	2.77792e-08	1.28843e-07	7.92332	-5.55489
ENSG00000168291.12_3	PDHB	protein_coding	-0.182446	5.84965	-6.36437	2.79551e-08	1.29613e-07	7.80847	-5.55378
ENSG00000147010.17_3	SH3KBP1	protein_coding	0.202361	7.64072	6.33909	2.83168e-08	1.31244e-07	7.65555	5.55154
ENSG00000116117.17_3	PARD3B	protein_coding	-0.391623	4.24047	-6.39038	2.84304e-08	1.31725e-07	7.84286	-5.55084
ENSG00000154556.18_5	SORBS2	protein_coding	-0.598436	3.14023	-6.27526	2.85606e-08	1.32281e-07	7.57401	-5.55004
ENSG00000072133.10_2	RPS6KA6	protein_coding	-0.517767	3.70859	-6.39018	2.87414e-08	1.33072e-07	8.0747	-5.54894
ENSG00000108883.12_2	EFTUD2	protein_coding	0.187447	5.68879	6.33274	2.89738e-08	1.341e-07	7.6359	5.54753
ENSG00000176894.9_3	PXMP2	protein_coding	-0.241268	4.97499	-6.34022	2.91876e-08	1.35043e-07	7.67446	-5.54624
ENSG00000115604.10_3	IL18R1	protein_coding	-0.637757	1.35397	-6.38877	2.95419e-08	1.36634e-07	7.88043	-5.54413
ENSG00000174950.10_2	CD164L2	protein_coding	-1.18909	-1.87588	-6.40539	2.95614e-08	1.36676e-07	8.29525	-5.54401
ENSG00000217128.11_3	FNIP1	protein_coding	-0.320538	5.20036	-6.35003	2.97463e-08	1.37482e-07	7.81048	-5.54292
ENSG00000198478.7_2	SH3BGRL2	protein_coding	0.32874	8.21546	6.45525	2.9888e-08	1.38089e-07	8.52157	5.54209
ENSG00000114933.15_3	INO80D	protein_coding	-0.23469	5.25868	-6.42303	3.00012e-08	1.38564e-07	8.19094	-5.54143
ENSG00000159023.21_5	EPB41	protein_coding	0.376696	6.30108	6.42697	3.00682e-08	1.38824e-07	8.06815	5.54104
ENSG00000109181.11_2	UGT2B10	protein_coding	-1.22164	-1.72998	-6.38856	3.01086e-08	1.38918e-07	7.98631	-5.5408
ENSG00000100418.7_2	DESI1	protein_coding	0.194156	5.18768	6.35975	3.01097e-08	1.38918e-07	7.76553	5.5408
ENSG00000135835.11_3	KIAA1614	protein_coding	-0.896987	-1.13417	-6.34108	3.01523e-08	1.39066e-07	8.15959	-5.54055
ENSG00000011485.14_2	PPP5C	protein_coding	0.340878	5.18462	6.32078	3.01675e-08	1.39088e-07	7.62856	5.54046
ENSG00000063176.15_5	SPHK2	protein_coding	-0.324631	5.71298	-6.3445	3.03838e-08	1.40035e-07	7.77529	-5.53921
ENSG00000173638.18_4	SLC19A1	protein_coding	-0.951876	0.93367	-6.19997	3.13937e-08	1.4464e-07	7.81843	-5.53348
ENSG00000003400.14_4	CASP10	protein_coding	-0.270518	6.34712	-6.31951	3.17622e-08	1.46286e-07	7.59506	-5.53143
ENSG00000155269.11_3	GPR78	protein_coding	2.01974	-2.80776	6.34768	3.17922e-08	1.46373e-07	7.9424	5.53127
ENSG00000099864.17_4	PALM	protein_coding	-0.827653	-0.488633	-6.34037	3.21607e-08	1.48018e-07	7.96364	-5.52925
ENSG00000166411.13_4	IDH3A	protein_coding	-0.295368	7.0447	-6.31665	3.24774e-08	1.49423e-07	7.59526	-5.52753
ENSG00000177548.12_3	RABEP2	protein_coding	0.231126	4.80167	6.33284	3.25395e-08	1.49648e-07	7.73848	5.52719
ENSG00000015532.9_2	XYLT2	protein_coding	-0.557133	2.90979	-6.28952	3.2549e-08	1.49648e-07	8.70177	-5.52714
ENSG00000068079.7_2	IFI35	protein_coding	0.210476	5.1428	6.31482	3.257e-08	1.49692e-07	7.56458	5.52703
ENSG00000177301.14_2	KCNA2	protein_coding	-1.99135	-2.24103	-6.33733	3.28262e-08	1.50817e-07	7.93395	-5.52565
ENSG00000110442.11_2	COMMD9	protein_coding	0.240858	4.43902	6.27627	3.3913e-08	1.55756e-07	7.43963	5.51993
ENSG00000083312.17_2	TNPO1	protein_coding	-0.249991	7.45996	-6.33568	3.40851e-08	1.56492e-07	7.82354	-5.51904
ENSG00000130513.6_3	GDF15	protein_coding	0.892433	6.48362	6.35599	3.41972e-08	1.56952e-07	8.03979	5.51847
ENSG00000132964.11_3	CDK8	protein_coding	-0.201003	5.43119	-6.32676	3.43465e-08	1.5757e-07	7.70527	-5.5177
ENSG00000197162.9_2	ZNF785	protein_coding	-0.438128	2.03164	-6.48581	3.43558e-08	1.5757e-07	8.38285	-5.51765
ENSG00000033867.16_4	SLC4A7	protein_coding	0.472131	1.59504	6.33924	3.47726e-08	1.59426e-07	7.68175	5.51553
ENSG00000066136.20_3	NFYC	protein_coding	0.191089	5.15353	6.32344	3.49249e-08	1.60069e-07	7.76847	5.51476
ENSG00000164096.12_3	C4orf3	protein_coding	-0.382269	7.24505	-6.28213	3.49902e-08	1.60312e-07	7.45733	-5.51444
ENSG00000186281.12_3	GPAT2	protein_coding	-0.796599	1.61714	-6.41935	3.505e-08	1.6053e-07	8.08773	-5.51413
ENSG00000116584.17_4	ARHGEF2	protein_coding	-0.208819	5.90086	-6.29409	3.5154e-08	1.6095e-07	7.53883	-5.51361
ENSG00000110330.8_4	BIRC2	protein_coding	-0.182743	6.6016	-6.29382	3.51711e-08	1.60973e-07	7.49698	-5.51353
ENSG00000141985.9_3	SH3GL1	protein_coding	-0.4259	6.50148	-6.37226	3.52012e-08	1.61054e-07	8.51687	-5.51338
ENSG00000176153.11_2	GPX2	protein_coding	0.415191	7.53872	6.2995	3.53407e-08	1.61636e-07	7.52176	5.51268
ENSG00000111596.12_3	CNOT2	protein_coding	-0.20623	5.96745	-6.32024	3.54079e-08	1.61888e-07	7.75869	-5.51235
ENSG00000073060.15_3	SCARB1	protein_coding	-0.571692	6.97632	-6.33426	3.57813e-08	1.63538e-07	7.71769	-5.5105
ENSG00000100461.17_4	RBM23	protein_coding	0.153781	6.06259	6.2939	3.58593e-08	1.63838e-07	7.55836	5.51012
ENSG00000181513.14_4	ACBD4	protein_coding	-0.334227	4.46488	-6.31227	3.59552e-08	1.64219e-07	7.68921	-5.50965
ENSG00000142207.6_2	URB1	protein_coding	0.425311	2.57806	6.23929	3.63708e-08	1.66059e-07	7.34081	5.50762
ENSG00000178585.14_2	CTNNBIP1	protein_coding	-0.271854	4.06836	-6.29033	3.65036e-08	1.66608e-07	7.51838	-5.50698
ENSG00000069329.17_4	VPS35	protein_coding	-0.149934	7.02122	-6.27151	3.6898e-08	1.6835e-07	7.42599	-5.50509
ENSG00000176386.8_2	CDC26	protein_coding	0.285615	4.75515	6.30842	3.71024e-08	1.69223e-07	7.76904	5.50412
ENSG00000213930.11_3	GALT	protein_coding	-0.300121	4.00807	-6.30758	3.71387e-08	1.6933e-07	7.67018	-5.50394
ENSG00000169435.13_3	RASSF6	protein_coding	-0.302838	6.58317	-6.34474	3.7245e-08	1.69756e-07	7.77215	-5.50344
ENSG00000185973.10_2	TMLHE	protein_coding	-0.316952	3.82813	-6.24448	3.79996e-08	1.73136e-07	7.30973	-5.4999
ENSG00000159167.11_2	STC1	protein_coding	-0.923031	0.150721	-6.48478	3.84408e-08	1.75085e-07	8.31899	-5.49787
ENSG00000169221.13_2	TBC1D10B	protein_coding	-0.166221	5.74251	-6.33773	3.84598e-08	1.75111e-07	7.97665	-5.49778
ENSG00000179934.6_2	CCR8	protein_coding	1.61065	-2.6474	6.25139	3.89032e-08	1.77069e-07	7.54217	5.49576
ENSG00000163291.14_2	PAQR3	protein_coding	-0.335443	3.67888	-6.29923	3.91538e-08	1.78148e-07	7.5753	-5.49463
ENSG00000103479.15_3	RBL2	protein_coding	-0.295308	5.65994	-6.29573	3.99331e-08	1.81631e-07	7.65868	-5.49115
ENSG00000197798.8_3	FAM118B	protein_coding	-0.218169	5.48953	-6.26278	4.00485e-08	1.82093e-07	7.42459	-5.49064
ENSG00000140254.12_4	DUOXA1	protein_coding	-1.09228	0.301571	-6.32618	4.03942e-08	1.83601e-07	7.87243	-5.48912
ENSG00000163138.18_3	PACRGL	protein_coding	0.233107	2.45859	6.24582	4.08163e-08	1.85456e-07	7.38829	5.48728
ENSG00000196387.9_2	ZNF140	protein_coding	0.252398	3.64929	6.27505	4.09666e-08	1.86074e-07	7.5687	5.48663
ENSG00000185215.8_4	TNFAIP2	protein_coding	0.594461	6.59704	6.23731	4.10523e-08	1.86399e-07	7.28849	5.48626
ENSG00000120963.11_3	ZNF706	protein_coding	-0.177233	6.39427	-6.34761	4.17359e-08	1.89438e-07	7.68627	-5.48334
ENSG00000130822.15_3	PNCK	protein_coding	-1.32622	1.38896	-6.21946	4.19525e-08	1.90355e-07	7.54189	-5.48243
ENSG00000144659.12_4	SLC25A38	protein_coding	-0.294097	5.27482	-6.26292	4.22438e-08	1.91611e-07	7.46203	-5.48121
ENSG00000273899.4_3	NOL12	protein_coding	0.255759	4.00152	6.24936	4.23846e-08	1.92183e-07	7.45913	5.48062
ENSG00000227500.9_2	SCAMP4	protein_coding	-0.226162	5.37512	-6.27616	4.28117e-08	1.94053e-07	7.54595	-5.47884
ENSG00000130813.17_5	C19orf66	protein_coding	-0.347888	4.6448	-6.26677	4.2831e-08	1.94074e-07	7.44957	-5.47876
ENSG00000160188.9_2	RSPH1	protein_coding	-0.302257	3.231	-6.29056	4.30027e-08	1.94785e-07	7.49754	-5.47805
ENSG00000197102.11_4	DYNC1H1	protein_coding	-0.23294	8.5019	-6.25821	4.31169e-08	1.95235e-07	7.48143	-5.47759
ENSG00000134398.14_4	ERN2	protein_coding	-0.242855	6.945	-6.2365	4.33576e-08	1.96257e-07	7.28521	-5.4766
ENSG00000138796.16_2	HADH	protein_coding	-0.289698	7.56555	-6.23862	4.34815e-08	1.9672e-07	7.29408	-5.47609
ENSG00000099800.7_3	TIMM13	protein_coding	0.234758	5.18876	6.2333	4.34897e-08	1.9672e-07	7.28746	5.47606
ENSG00000107758.15_3	PPP3CB	protein_coding	0.164055	5.301	6.2768	4.37893e-08	1.97959e-07	7.73136	5.47485
ENSG00000069011.15_2	PITX1	protein_coding	0.891877	0.288668	6.21307	4.37936e-08	1.97959e-07	7.14414	5.47483
ENSG00000101049.15_5	SGK2	protein_coding	0.283909	7.84925	6.27436	4.39961e-08	1.98806e-07	7.49643	5.47401
ENSG00000100151.15_2	PICK1	protein_coding	0.210708	4.74964	6.29105	4.40411e-08	1.9894e-07	7.71741	5.47383
ENSG00000113716.12_3	HMGXB3	protein_coding	0.204441	5.4984	6.25603	4.41484e-08	1.99357e-07	7.42772	5.4734
ENSG00000142166.12_3	IFNAR1	protein_coding	-0.211113	6.17499	-6.24219	4.42813e-08	1.99888e-07	7.34953	-5.47287
ENSG00000129538.13_2	RNASE1	protein_coding	-0.392392	5.24306	-6.31088	4.49224e-08	2.02713e-07	7.5589	-5.47032
ENSG00000078140.13_3	UBE2K	protein_coding	0.16952	7.31115	6.26068	4.49523e-08	2.02761e-07	7.52978	5.4702
ENSG00000187288.10_2	CIDEC	protein_coding	-0.33579	6.11756	-6.24078	4.49638e-08	2.02761e-07	7.29218	-5.47016
ENSG00000106012.17_4	IQCE	protein_coding	-0.273502	5.96868	-6.25203	4.50393e-08	2.03003e-07	7.41773	-5.46986
ENSG00000150938.9_2	CRIM1	protein_coding	-0.28388	5.93425	-6.23191	4.50483e-08	2.03003e-07	7.29297	-5.46982
ENSG00000099331.13_4	MYO9B	protein_coding	-0.222002	5.92143	-6.25871	4.50923e-08	2.03131e-07	7.56295	-5.46965
ENSG00000148832.15_3	PAOX	protein_coding	-0.4442	2.6805	-6.30977	4.52147e-08	2.03613e-07	7.67068	-5.46917
ENSG00000259431.5_3	THTPA	protein_coding	0.305648	3.0133	6.26145	4.54455e-08	2.04537e-07	7.63801	5.46827
ENSG00000106603.18_5	COA1	protein_coding	0.26324	3.19481	6.22551	4.54509e-08	2.04537e-07	7.29117	5.46825
ENSG00000101752.11_2	MIB1	protein_coding	0.263629	6.21861	6.3009	4.55108e-08	2.04736e-07	7.86137	5.46801
ENSG00000166510.13_3	CCDC68	protein_coding	-0.219368	6.25604	-6.22798	4.55524e-08	2.04803e-07	7.26811	-5.46785
ENSG00000130429.14_5	ARPC1B	protein_coding	0.191386	8.04663	6.21808	4.55567e-08	2.04803e-07	7.23286	5.46783
ENSG00000136522.13_2	MRPL47	protein_coding	0.257735	4.91669	6.21353	4.57958e-08	2.05807e-07	7.25062	5.46691
ENSG00000102743.14_3	SLC25A15	protein_coding	0.639983	1.90279	6.22051	4.60178e-08	2.06735e-07	7.28207	5.46605
ENSG00000142864.14_4	SERBP1	protein_coding	0.176144	7.47331	6.20732	4.60585e-08	2.06847e-07	7.17931	5.46589
ENSG00000141696.12_5	P3H4	protein_coding	-0.305091	2.76105	-6.25815	4.62333e-08	2.07561e-07	7.4141	-5.46522
ENSG00000118162.13_2	KPTN	protein_coding	0.302072	2.0993	6.23127	4.6481e-08	2.08602e-07	7.46864	5.46427
ENSG00000175274.18_5	TP53I11	protein_coding	0.820131	4.13337	6.35262	4.65183e-08	2.08698e-07	7.91001	5.46413
ENSG00000158470.5_2	B4GALT5	protein_coding	0.246494	7.42163	6.241	4.68119e-08	2.09944e-07	7.4126	5.46301
ENSG00000175879.8_4	HOXD8	protein_coding	1.35463	-1.81735	6.26244	4.69615e-08	2.10543e-07	7.52997	5.46245
ENSG00000132915.10_3	PDE6A	protein_coding	-0.710117	0.944642	-6.2121	4.74641e-08	2.12724e-07	7.35869	-5.46056
ENSG00000172530.20_6	BANP	protein_coding	0.264789	3.21217	6.20234	4.76881e-08	2.13655e-07	7.55249	5.45972
ENSG00000172465.13_3	TCEAL1	protein_coding	0.303795	2.43325	6.21666	4.78713e-08	2.14403e-07	7.24935	5.45904
ENSG00000140443.14_4	IGF1R	protein_coding	-0.260135	4.83429	-6.21385	4.79871e-08	2.14848e-07	7.22026	-5.45861
ENSG00000232810.3_2	TNF	protein_coding	0.894955	0.753889	6.1406	4.80747e-08	2.15167e-07	7.04267	5.45829
ENSG00000092421.16_3	SEMA6A	protein_coding	0.326998	7.14571	6.22951	4.84029e-08	2.16563e-07	7.32575	5.45708
ENSG00000101842.13_5	VSIG1	protein_coding	-0.679916	-0.220457	-6.32588	4.86047e-08	2.17392e-07	7.48375	-5.45634
ENSG00000187017.16_4	ESPN	protein_coding	-0.311473	5.1771	-6.23542	4.86306e-08	2.17434e-07	7.27516	-5.45625
ENSG00000120093.11_3	HOXB3	protein_coding	-0.367669	3.35006	-6.22457	4.87406e-08	2.17851e-07	7.30349	-5.45584
ENSG00000196569.12_3	LAMA2	protein_coding	1.98732	-1.49301	6.24221	4.87951e-08	2.18021e-07	7.84839	5.45565
ENSG00000002919.14_2	SNX11	protein_coding	0.248584	4.9932	6.21663	4.92124e-08	2.19811e-07	7.2829	5.45413
ENSG00000147669.10_2	POLR2K	protein_coding	0.244364	4.58957	6.20864	4.93252e-08	2.2024e-07	7.19265	5.45373
ENSG00000173409.13_3	ARV1	protein_coding	0.296197	4.25797	6.2354	4.94105e-08	2.20546e-07	7.32288	5.45342
ENSG00000160972.9_3	PPP1R16A	protein_coding	-0.32334	6.50409	-6.2434	4.96096e-08	2.2136e-07	7.60946	-5.4527
ENSG00000139433.9_3	GLTP	protein_coding	-0.276664	6.46729	-6.22333	5.01199e-08	2.23561e-07	7.35717	-5.45088
ENSG00000162441.11_2	LZIC	protein_coding	-0.165995	5.12489	-6.21425	5.02814e-08	2.24205e-07	7.25709	-5.45031
ENSG00000185379.20_4	RAD51D	protein_coding	0.503555	1.68467	6.12206	5.05812e-08	2.25466e-07	7.0814	5.44926
ENSG00000086102.18_2	NFX1	protein_coding	-0.172133	5.22531	-6.24304	5.0623e-08	2.25576e-07	7.55948	-5.44911
ENSG00000164924.17_5	YWHAZ	protein_coding	-0.124962	10.9097	-6.23849	5.11455e-08	2.27827e-07	7.29449	-5.44728
ENSG00000167601.11_2	AXL	protein_coding	-1.35213	-1.29458	-6.10354	5.16807e-08	2.30133e-07	6.85572	-5.44543
ENSG00000093183.13_4	SEC22C	protein_coding	-0.435953	3.47234	-6.22204	5.23354e-08	2.32969e-07	7.88524	-5.44319
ENSG00000040531.14_4	CTNS	protein_coding	0.38021	3.61592	6.25501	5.23928e-08	2.33146e-07	7.68385	5.44299
ENSG00000121270.15_3	ABCC11	protein_coding	-0.747022	-0.00704664	-6.18161	5.26391e-08	2.3416e-07	7.27422	-5.44216
ENSG00000129515.18_3	SNX6	protein_coding	-0.146952	6.81077	-6.22262	5.26561e-08	2.3416e-07	7.25176	-5.4421
ENSG00000197077.13_4	KIAA1671	protein_coding	0.251242	8.37026	6.20624	5.31418e-08	2.3624e-07	7.2096	5.44046
ENSG00000076321.10_3	KLHL20	protein_coding	-0.199739	4.53712	-6.22816	5.32503e-08	2.36573e-07	7.45748	-5.4401
ENSG00000065518.7_2	NDUFB4	protein_coding	0.18982	6.59112	6.22534	5.32527e-08	2.36573e-07	7.41699	5.44009
ENSG00000197226.12_1	TBC1D9B	protein_coding	-0.147766	6.99489	-6.1764	5.32834e-08	2.36629e-07	7.07495	-5.43999
ENSG00000125871.13_3	MGME1	protein_coding	-0.312621	4.08368	-6.17977	5.33571e-08	2.36877e-07	7.14664	-5.43974
ENSG00000141873.10_4	SLC39A3	protein_coding	0.39062	2.87355	6.14666	5.38968e-08	2.39192e-07	7.09612	5.43795
ENSG00000139291.13_3	TMEM19	protein_coding	-0.230151	5.07955	-6.18159	5.42775e-08	2.408e-07	7.09264	-5.4367
ENSG00000137168.7_2	PPIL1	protein_coding	0.377666	2.54458	6.16334	5.43634e-08	2.41049e-07	7.06436	5.43641
ENSG00000143033.17_2	MTF2	protein_coding	0.26038	4.87347	6.24207	5.43701e-08	2.41049e-07	7.49129	5.43639
ENSG00000107937.18_2	GTPBP4	protein_coding	0.24721	4.60788	6.20522	5.49706e-08	2.43629e-07	7.17404	5.43443
ENSG00000163874.10_3	ZC3H12A	protein_coding	-0.439482	4.18822	-6.19405	5.50151e-08	2.43744e-07	7.22867	-5.43429
ENSG00000143811.18_3	PYCR2	protein_coding	0.255481	4.31904	6.16855	5.52387e-08	2.44652e-07	7.06384	5.43357
ENSG00000179115.10_2	FARSA	protein_coding	0.292937	4.82297	6.15683	5.54936e-08	2.45699e-07	7.03759	5.43275
ENSG00000121073.14_3	SLC35B1	protein_coding	0.212207	4.95393	6.20243	5.5608e-08	2.46122e-07	7.15963	5.43238
ENSG00000139974.15_3	SLC38A6	protein_coding	0.42341	1.38361	6.27828	5.58648e-08	2.47176e-07	7.792	5.43156
ENSG00000125962.14_5	ARMCX5	protein_coding	0.372604	3.25075	6.2268	5.62544e-08	2.48816e-07	7.65004	5.43032
ENSG00000196776.15_3	CD47	protein_coding	-0.249351	6.09604	-6.20331	5.62761e-08	2.48828e-07	7.17653	-5.43025
ENSG00000138115.13_2	CYP2C8	protein_coding	2.11331	-1.72873	6.07719	5.67184e-08	2.507e-07	7.10841	5.42885
ENSG00000169740.13_2	ZNF32	protein_coding	0.421613	1.14062	6.17915	5.69906e-08	2.51819e-07	7.17323	5.42799
ENSG00000120533.12_3	ENY2	protein_coding	0.239854	4.84634	6.19291	5.81338e-08	2.56784e-07	7.22256	5.42445
ENSG00000119599.16_4	DCAF4	protein_coding	-0.489847	1.46896	-6.16915	5.81973e-08	2.56978e-07	7.48669	-5.42425
ENSG00000102078.15_3	SLC25A14	protein_coding	0.358544	1.83186	6.26853	5.8274e-08	2.5723e-07	8.35342	5.42402
ENSG00000143952.19_2	VPS54	protein_coding	-0.202912	5.18873	-6.17192	5.90673e-08	2.60645e-07	7.09722	-5.4216
ENSG00000185989.10_3	RASA3	protein_coding	-1.02903	-0.382119	-6.1248	5.9109e-08	2.60741e-07	7.29329	-5.42148
ENSG00000166145.14_3	SPINT1	protein_coding	-0.206749	9.05667	-6.17244	6.03907e-08	2.66229e-07	7.04982	-5.41764
ENSG00000181481.13_3	RNF135	protein_coding	-0.346246	3.58822	-6.14899	6.03935e-08	2.66229e-07	7.00815	-5.41763
ENSG00000137693.13_4	YAP1	protein_coding	0.252846	6.07424	6.1466	6.04324e-08	2.66311e-07	6.9721	5.41752
ENSG00000175938.6_4	ORAI3	protein_coding	-0.327656	5.37121	-6.1548	6.1263e-08	2.69881e-07	6.99917	-5.41508
ENSG00000011454.16_3	RABGAP1	protein_coding	-0.20793	5.35479	-6.1571	6.1582e-08	2.71196e-07	7.034	-5.41415
ENSG00000278535.4_4	DHRS11	protein_coding	-0.200216	6.75464	-6.14262	6.19185e-08	2.72587e-07	6.94033	-5.41317
ENSG00000244274.7_3	DBNDD2	protein_coding	-0.28833	5.04989	-6.13103	6.29897e-08	2.77209e-07	6.91921	-5.4101
ENSG00000141504.11_2	SAT2	protein_coding	-0.24855	5.16452	-6.13423	6.30567e-08	2.77411e-07	6.91115	-5.40991
ENSG00000134321.11_2	RSAD2	protein_coding	-1.2332	2.00926	-6.15652	6.32521e-08	2.78178e-07	7.36902	-5.40936
ENSG00000113719.15_3	ERGIC1	protein_coding	-0.170183	7.77324	-6.16527	6.34007e-08	2.78739e-07	7.02362	-5.40893
ENSG00000144426.18_3	NBEAL1	protein_coding	-0.356854	5.6795	-6.23428	6.36221e-08	2.79618e-07	7.40755	-5.40831
ENSG00000166451.13_3	CENPN	protein_coding	1.05824	3.19255	6.13379	6.38109e-08	2.80355e-07	7.71592	5.40778
ENSG00000129351.17_3	ILF3	protein_coding	0.17632	6.85315	6.13819	6.38803e-08	2.80566e-07	6.95834	5.40758
ENSG00000130150.11_4	MOSPD2	protein_coding	-0.295621	4.65686	-6.17599	6.39353e-08	2.80714e-07	7.13608	-5.40743
ENSG00000150687.11_3	PRSS23	protein_coding	-0.498585	7.64706	-6.15249	6.45003e-08	2.831e-07	6.97514	-5.40585
ENSG00000169087.10_2	HSPBAP1	protein_coding	0.459483	1.18006	6.12493	6.45337e-08	2.83152e-07	6.99083	5.40576
ENSG00000145990.10_2	GFOD1	protein_coding	-0.775124	3.09245	-6.34987	6.49e-08	2.84578e-07	8.37381	-5.40475
ENSG00000109065.11_5	NAT9	protein_coding	0.302953	3.56079	6.13085	6.49018e-08	2.84578e-07	7.00987	5.40474
ENSG00000183605.16_3	SFXN4	protein_coding	0.46884	3.07117	6.14215	6.5837e-08	2.88582e-07	7.10973	5.40218
ENSG00000107821.14_2	KAZALD1	protein_coding	-0.654126	2.15447	-6.15519	6.61662e-08	2.89877e-07	7.25729	-5.40128
ENSG00000150907.7_3	FOXO1	protein_coding	0.364363	5.20781	6.13629	6.61899e-08	2.89877e-07	6.96691	5.40122
ENSG00000146376.10_2	ARHGAP18	protein_coding	-0.273372	5.85752	-6.11937	6.61984e-08	2.89877e-07	6.86027	-5.4012
ENSG00000134574.11_2	DDB2	protein_coding	-0.343582	4.66906	-6.14832	6.68636e-08	2.92692e-07	7.02129	-5.3994
ENSG00000151364.16_3	KCTD14	protein_coding	-0.548771	2.18169	-6.11274	6.69751e-08	2.93083e-07	6.97396	-5.3991
ENSG00000105993.14_5	DNAJB6	protein_coding	0.165269	6.5752	6.18205	6.72803e-08	2.94321e-07	7.14093	5.39829
ENSG00000163166.14_3	IWS1	protein_coding	0.147829	5.80009	6.12832	6.78375e-08	2.9666e-07	6.9518	5.39681
ENSG00000106785.14_2	TRIM14	protein_coding	-0.19386	6.75776	-6.14668	6.8741e-08	3.00511e-07	6.99582	-5.39443
ENSG00000197122.11_3	SRC	protein_coding	-0.243316	6.80447	-6.16315	6.89714e-08	3.01418e-07	7.09452	-5.39383
ENSG00000197858.10_2	GPAA1	protein_coding	0.152703	6.46037	6.13343	6.91191e-08	3.01963e-07	6.99052	5.39345
ENSG00000054116.11_2	TRAPPC3	protein_coding	0.156925	5.79817	6.15643	6.92933e-08	3.02624e-07	7.10468	5.39299
ENSG00000166710.18_3	B2M	protein_coding	-0.269349	11.6189	-6.19371	6.9402e-08	3.02998e-07	7.12913	-5.39271
ENSG00000143183.16_3	TMCO1	protein_coding	0.20515	8.20761	6.11962	6.95008e-08	3.03329e-07	6.85929	5.39246
ENSG00000124602.9_3	UNC5CL	protein_coding	-0.547056	0.807496	-6.14508	6.95925e-08	3.03628e-07	7.04345	-5.39222
ENSG00000164818.15_5	DNAAF5	protein_coding	-0.269431	4.67657	-6.14265	6.98629e-08	3.04707e-07	7.12345	-5.39152
ENSG00000275713.2_2	HIST1H2BH	protein_coding	-0.668885	1.31025	-6.1417	7.0125e-08	3.05749e-07	7.56733	-5.39085
ENSG00000139540.11_3	SLC39A5	protein_coding	-0.354093	4.0398	-6.21335	7.01699e-08	3.0577e-07	7.25305	-5.39074
ENSG00000005700.14_3	IBTK	protein_coding	0.188931	7.56261	6.1062	7.01764e-08	3.0577e-07	6.81291	5.39072
ENSG00000176171.11_2	BNIP3	protein_coding	-0.473553	5.50373	-6.14719	7.06261e-08	3.07628e-07	7.00157	-5.38957
ENSG00000120437.8_2	ACAT2	protein_coding	-0.318645	7.16137	-6.11598	7.08979e-08	3.0871e-07	6.85562	-5.38888
ENSG00000134590.13_5	RTL8C	protein_coding	-0.293954	4.3028	-6.10678	7.14744e-08	3.11117e-07	6.84985	-5.38742
ENSG00000213281.4_2	NRAS	protein_coding	-0.191507	7.03453	-6.10742	7.15721e-08	3.11439e-07	6.82875	-5.38718
ENSG00000171453.18_3	POLR1C	protein_coding	0.331623	3.19295	6.08952	7.16097e-08	3.11468e-07	6.80784	5.38708
ENSG00000106772.17_3	PRUNE2	protein_coding	-0.879239	-0.439966	-6.06513	7.16261e-08	3.11468e-07	6.76424	-5.38704
ENSG00000154114.12_3	TBCEL	protein_coding	0.262262	2.9322	6.12779	7.23223e-08	3.14392e-07	7.00217	5.3853
ENSG00000133247.13_3	KMT5C	protein_coding	-0.496335	2.72134	-6.11066	7.25428e-08	3.15246e-07	6.93381	-5.38476
ENSG00000120008.15_2	WDR11	protein_coding	-0.142661	6.04978	-6.10531	7.28246e-08	3.16366e-07	6.81335	-5.38406
ENSG00000125520.13_3	SLC2A4RG	protein_coding	-0.418154	3.47793	-6.0638	7.286e-08	3.16416e-07	6.83183	-5.38397
ENSG00000103184.11_3	SEC14L5	protein_coding	-1.1305	-0.690112	-6.14184	7.29412e-08	3.16621e-07	7.16262	-5.38377
ENSG00000176532.3_2	PRR15	protein_coding	-0.391068	8.00859	-6.17314	7.29554e-08	3.16621e-07	7.53781	-5.38374
ENSG00000168734.13_2	PKIG	protein_coding	0.527057	3.46594	6.096	7.30363e-08	3.16794e-07	6.84522	5.38354
ENSG00000006740.16_2	ARHGAP44	protein_coding	-0.307993	4.56078	-6.16301	7.30466e-08	3.16794e-07	7.04096	-5.38351
ENSG00000197448.13_2	GSTK1	protein_coding	0.172356	7.65355	6.11931	7.30674e-08	3.16794e-07	6.89744	5.38346
ENSG00000075420.12_2	FNDC3B	protein_coding	0.276575	6.35057	6.1055	7.30974e-08	3.1682e-07	6.82884	5.38339
ENSG00000170734.11_3	POLH	protein_coding	-0.278387	3.61847	-6.09404	7.33056e-08	3.17617e-07	6.89625	-5.38287
ENSG00000177984.6_2	LCN15	protein_coding	-1.13075	-1.30852	-5.99998	7.4166e-08	3.2124e-07	6.54809	-5.38077
ENSG00000060688.12_3	SNRNP40	protein_coding	0.264332	4.12505	6.06002	7.4527e-08	3.22697e-07	6.72548	5.3799
ENSG00000112305.14_3	SMAP1	protein_coding	-0.122208	6.52966	-6.10607	7.48939e-08	3.24179e-07	6.85731	-5.37902
ENSG00000086696.10_3	HSD17B2	protein_coding	0.545038	8.39797	6.16951	7.493e-08	3.24229e-07	7.4502	5.37893
ENSG00000061676.14_3	NCKAP1	protein_coding	-0.194989	7.70599	-6.10783	7.53864e-08	3.26096e-07	6.85724	-5.37784
ENSG00000151834.15_2	GABRA2	protein_coding	-1.04241	3.30347	-6.31642	7.62006e-08	3.2951e-07	7.74492	-5.3759
ENSG00000175182.14_3	FAM131A	protein_coding	-0.461342	3.47751	-6.19893	7.62732e-08	3.29716e-07	8.11159	-5.37573
ENSG00000103035.10_2	PSMD7	protein_coding	0.120888	6.52607	6.09205	7.64924e-08	3.30555e-07	6.75981	5.37521
ENSG00000167186.10_4	COQ7	protein_coding	0.161444	4.56191	6.13498	7.65255e-08	3.30589e-07	6.94721	5.37513
ENSG00000204130.13_3	RUFY2	protein_coding	-0.284507	3.10423	-6.11937	7.66263e-08	3.30916e-07	7.08501	-5.3749
ENSG00000115840.13_2	SLC25A12	protein_coding	-0.383308	3.63332	-6.10169	7.78975e-08	3.36295e-07	6.8773	-5.37193
ENSG00000130234.10_3	ACE2	protein_coding	-0.280359	7.43036	-6.12885	7.80412e-08	3.36805e-07	6.894	-5.3716
ENSG00000067704.9_2	IARS2	protein_coding	0.227188	6.46626	6.09227	7.82515e-08	3.37602e-07	6.77119	5.37111
ENSG00000188910.7_2	GJB3	protein_coding	-0.603661	5.04257	-6.1571	7.82866e-08	3.37643e-07	7.18986	-5.37103
ENSG00000130338.12_3	TULP4	protein_coding	-0.264177	5.32027	-6.08262	7.86745e-08	3.39205e-07	6.72546	-5.37014
ENSG00000101266.18_4	CSNK2A1	protein_coding	-0.140572	7.26678	-6.13172	7.88125e-08	3.39689e-07	7.16414	-5.36983
ENSG00000111832.12_5	RWDD1	protein_coding	0.248996	4.70968	6.06887	7.96983e-08	3.43394e-07	6.72999	5.36781
ENSG00000011009.10_2	LYPLA2	protein_coding	0.203334	7.0499	6.1225	7.9773e-08	3.43603e-07	6.95757	5.36764
ENSG00000103174.12_4	NAGPA	protein_coding	-0.233556	5.29991	-6.10762	7.99129e-08	3.44094e-07	6.84527	-5.36733
ENSG00000172201.11_3	ID4	protein_coding	-0.931464	-0.993501	-6.17572	8.03059e-08	3.45673e-07	7.10374	-5.36644
ENSG00000087266.15_5	SH3BP2	protein_coding	-0.388797	6.26804	-6.08813	8.11199e-08	3.49062e-07	6.81168	-5.36462
ENSG00000150593.17_4	PDCD4	protein_coding	0.386895	9.58278	6.15132	8.13505e-08	3.4994e-07	7.18613	5.36411
ENSG00000115806.12_2	GORASP2	protein_coding	0.146284	6.49442	6.07943	8.18693e-08	3.52057e-07	6.75301	5.36296
ENSG00000166181.12_4	API5	protein_coding	0.168846	6.72103	6.08627	8.19991e-08	3.525e-07	6.78016	5.36267
ENSG00000080573.6_2	COL5A3	protein_coding	-0.644188	3.20465	-6.10467	8.22394e-08	3.53417e-07	6.88638	-5.36215
ENSG00000213853.9_3	EMP2	protein_coding	0.856854	6.19643	6.25794	8.23335e-08	3.53706e-07	8.82532	5.36194
ENSG00000122545.19_4	45542	protein_coding	-0.120159	6.69616	-6.06637	8.32475e-08	3.57516e-07	6.68555	-5.35994
ENSG00000013810.18_3	TACC3	protein_coding	0.758145	3.51665	5.91436	8.47766e-08	3.63964e-07	6.58014	5.35666
ENSG00000163785.12_3	RYK	protein_coding	0.16893	4.92008	6.06621	8.51062e-08	3.6526e-07	6.70087	5.35595
ENSG00000167394.12_2	ZNF668	protein_coding	0.34877	2.78428	6.09159	8.52742e-08	3.65862e-07	7.32517	5.3556
ENSG00000160633.12_2	SAFB	protein_coding	0.157912	6.18217	6.07211	8.54164e-08	3.66353e-07	6.7086	5.3553
ENSG00000100532.11_2	CGRRF1	protein_coding	-0.280289	3.31091	-6.10537	8.57677e-08	3.6774e-07	7.10513	-5.35455
ENSG00000137267.5_2	TUBB2A	protein_coding	-0.487141	5.02565	-6.19605	8.59532e-08	3.68415e-07	7.14312	-5.35416
ENSG00000119718.10_3	EIF2B2	protein_coding	0.268604	4.4915	6.0898	8.6279e-08	3.69691e-07	6.84819	5.35348
ENSG00000165280.15_4	VCP	protein_coding	0.14195	8.47958	6.05565	8.63601e-08	3.69918e-07	6.62836	5.35331
ENSG00000074054.18_4	CLASP1	protein_coding	0.258493	5.36904	6.12655	8.65369e-08	3.70555e-07	7.29416	5.35294
ENSG00000149231.13_6	CCDC82	protein_coding	0.339796	4.19245	6.16376	8.71929e-08	3.73243e-07	7.65686	5.35157
ENSG00000135480.15_3	KRT7	protein_coding	0.535303	6.89223	6.1111	8.72412e-08	3.73327e-07	6.85211	5.35147
ENSG00000265808.3_1	SEC22B	protein_coding	0.141257	5.57497	6.04609	8.77642e-08	3.75444e-07	6.59433	5.35039
ENSG00000108587.15_3	GOSR1	protein_coding	0.152273	5.97173	6.10521	8.85674e-08	3.78757e-07	6.96274	5.34874
ENSG00000104805.15_4	NUCB1	protein_coding	-0.174495	7.04405	-6.15378	8.87096e-08	3.79241e-07	7.00847	-5.34845
ENSG00000151136.14_3	BTBD11	protein_coding	1.07521	-0.899296	5.99468	8.90732e-08	3.80672e-07	6.40202	5.34771
ENSG00000186222.4_3	BLOC1S4	protein_coding	0.284492	3.32148	6.0253	8.9205e-08	3.81112e-07	6.89828	5.34744
ENSG00000174796.12_4	THAP6	protein_coding	0.255762	3.47602	6.094	9.06402e-08	3.87118e-07	7.00259	5.34455
ENSG00000196562.14_4	SULF2	protein_coding	0.234427	7.2512	6.06295	9.07236e-08	3.87348e-07	6.65955	5.34439
ENSG00000179134.15_4	SAMD4B	protein_coding	0.196293	5.53293	6.10637	9.14989e-08	3.90532e-07	7.31534	5.34285
ENSG00000155850.7_2	SLC26A2	protein_coding	-0.603627	10.0922	-6.12011	9.15811e-08	3.90756e-07	6.88162	-5.34268
ENSG00000249242.7_3	TMEM150C	protein_coding	2.24891	-0.48432	6.03725	9.16789e-08	3.91046e-07	7.24774	5.34249
ENSG00000137343.17_5	ATAT1	protein_coding	0.41021	2.42147	6.07933	9.17779e-08	3.91342e-07	7.01089	5.34229
ENSG00000178425.13_2	NT5DC1	protein_coding	-0.154084	5.76406	-6.04325	9.18619e-08	3.91573e-07	6.58939	-5.34213
ENSG00000150712.10_2	MTMR12	protein_coding	-0.189839	4.47397	-6.05097	9.20676e-08	3.92323e-07	6.67885	-5.34172
ENSG00000113812.13_3	ACTR8	protein_coding	0.181669	4.3835	6.04523	9.22632e-08	3.93029e-07	6.60468	5.34134
ENSG00000138002.14_3	IFT172	protein_coding	0.335582	4.09236	6.07932	9.2769e-08	3.95056e-07	6.83308	5.34035
ENSG00000099250.17_5	NRP1	protein_coding	-0.478298	3.92244	-6.1082	9.28737e-08	3.95269e-07	6.93769	-5.34014
ENSG00000042445.13_3	RETSAT	protein_coding	-0.193562	8.62079	-6.0494	9.2879e-08	3.95269e-07	6.60553	-5.34013
ENSG00000255302.4_3	EID1	protein_coding	0.21706	5.53937	6.03389	9.2984e-08	3.95588e-07	6.56698	5.33993
ENSG00000103326.11_3	CAPN15	protein_coding	-0.542164	6.57775	-6.1291	9.37668e-08	3.98789e-07	8.15222	-5.33841
ENSG00000116514.16_3	RNF19B	protein_coding	-0.210997	6.32415	-6.07154	9.42095e-08	4.00542e-07	6.70058	-5.33755
ENSG00000137767.13_6	SQOR	protein_coding	-0.184727	8.49041	-6.03435	9.43149e-08	4.00861e-07	6.55242	-5.33735
ENSG00000139641.12_3	ESYT1	protein_coding	-0.34971	5.87414	-6.14287	9.45833e-08	4.01872e-07	7.05048	-5.33683
ENSG00000214226.8_3	C17orf67	protein_coding	-0.873519	0.585522	-6.01905	9.46397e-08	4.01982e-07	6.52705	-5.33673
ENSG00000073008.14_3	PVR	protein_coding	-0.361038	5.11259	-6.09185	9.47131e-08	4.02164e-07	6.76376	-5.33659
ENSG00000136518.16_3	ACTL6A	protein_coding	0.375904	4.60501	6.00812	9.4919e-08	4.02908e-07	6.56475	5.33619
ENSG00000101846.6_2	STS	protein_coding	-0.309513	6.16218	-6.03109	9.5189e-08	4.03924e-07	6.55169	-5.33568
ENSG00000091483.6_2	FH	protein_coding	0.17027	6.59389	6.02699	9.56588e-08	4.05787e-07	6.52554	5.33478
ENSG00000166226.12_2	CCT2	protein_coding	0.322936	5.91462	6.01987	9.57551e-08	4.06065e-07	6.51554	5.3346
ENSG00000139718.10_3	SETD1B	protein_coding	0.249454	5.12605	6.07269	9.64635e-08	4.08937e-07	6.89815	5.33326
ENSG00000111880.15_2	RNGTT	protein_coding	0.183237	3.88199	6.04221	9.67539e-08	4.10036e-07	6.60732	5.33272
ENSG00000163347.5_2	CLDN1	protein_coding	0.638856	5.23395	6.02997	9.70238e-08	4.11047e-07	6.59067	5.33221
ENSG00000157240.3_2	FZD1	protein_coding	0.236999	3.42688	6.07469	9.71278e-08	4.11356e-07	6.72065	5.33202
ENSG00000174628.16_4	IQCK	protein_coding	-0.299996	2.91871	-6.02658	9.72479e-08	4.11732e-07	6.59681	-5.33179
ENSG00000138814.16_3	PPP3CA	protein_coding	-0.280812	5.81392	-6.08026	9.75921e-08	4.13056e-07	6.77614	-5.33115
ENSG00000143418.19_2	CERS2	protein_coding	-0.240096	7.00325	-6.15524	9.79027e-08	4.14238e-07	7.23654	-5.33057
ENSG00000114857.17_2	NKTR	protein_coding	-0.315849	5.39306	-6.03227	9.84301e-08	4.16335e-07	6.6067	-5.3296
ENSG00000206560.11_3	ANKRD28	protein_coding	0.259365	5.60674	6.13103	9.85471e-08	4.16696e-07	6.95133	5.32938
ENSG00000205595.3	AREGB	protein_coding	1.36048	-2.00857	5.98613	9.85966e-08	4.16772e-07	6.41032	5.32929
ENSG00000165949.12_5	IFI27	protein_coding	-0.365647	7.83235	-6.08658	9.87704e-08	4.17372e-07	6.75401	-5.32897
ENSG00000142611.16_3	PRDM16	protein_coding	-1.06609	1.68136	-6.05132	9.93753e-08	4.19794e-07	6.88709	-5.32786
ENSG00000130340.15_3	SNX9	protein_coding	-0.194394	7.32192	-6.0338	9.998e-08	4.22213e-07	6.54693	-5.32676
ENSG00000051620.10_2	HEBP2	protein_coding	0.247165	6.67041	6.01981	1.00285e-07	4.23315e-07	6.50647	5.32621
ENSG00000105379.9_3	ETFB	protein_coding	0.187254	6.48464	6.0435	1.00305e-07	4.23315e-07	6.59159	5.32617
ENSG00000184349.12_3	EFNA5	protein_coding	-0.782872	-0.776195	-6.18526	1.00545e-07	4.2419e-07	7.16159	-5.32574
ENSG00000140455.16_4	USP3	protein_coding	0.227596	5.93045	6.07845	1.00831e-07	4.25261e-07	6.94254	5.32522
ENSG00000196455.7_2	PIK3R4	protein_coding	-0.198723	4.73278	-6.01383	1.0105e-07	4.2605e-07	6.4982	-5.32482
ENSG00000097033.14_3	SH3GLB1	protein_coding	-0.176682	7.1354	-6.02182	1.01952e-07	4.29711e-07	6.50592	-5.32321
ENSG00000197302.10_4	ZNF720	protein_coding	0.230562	3.76149	6.09486	1.02727e-07	4.32843e-07	7.1993	5.32183
ENSG00000259120.2_2	SMIM6	protein_coding	-0.487635	2.9895	-6.15882	1.0294e-07	4.33599e-07	7.1	-5.32146
ENSG00000168918.13_3	INPP5D	protein_coding	-0.583494	2.05112	-6.02941	1.03074e-07	4.34023e-07	6.58629	-5.32122
ENSG00000159713.10_2	TPPP3	protein_coding	0.801449	0.934564	6.092	1.0319e-07	4.34374e-07	6.81928	5.32101
ENSG00000134504.13_4	KCTD1	protein_coding	0.283547	5.40642	6.08327	1.05349e-07	4.43323e-07	6.72906	5.31725
ENSG00000111875.7_2	ASF1A	protein_coding	0.418593	4.1468	6.00738	1.05718e-07	4.44732e-07	6.5424	5.31661
ENSG00000152484.13_2	USP12	protein_coding	0.244847	6.85073	6.03053	1.06483e-07	4.47677e-07	6.59387	5.3153
ENSG00000170340.10_2	B3GNT2	protein_coding	-0.365558	6.2709	-6.03895	1.06486e-07	4.47677e-07	6.71458	-5.31529
ENSG00000133612.18_2	AGAP3	protein_coding	-0.345262	5.05755	-6.06719	1.06558e-07	4.47837e-07	7.21935	-5.31517
ENSG00000142675.17_2	CNKSR1	protein_coding	-0.25566	5.03821	-6.01941	1.07589e-07	4.52023e-07	6.50754	-5.31342
ENSG00000131242.17_3	RAB11FIP4	protein_coding	-0.150565	7.12271	-6.00785	1.07865e-07	4.5304e-07	6.45611	-5.31295
ENSG00000138092.10_3	CENPO	protein_coding	0.31872	3.35562	5.9955	1.07973e-07	4.53347e-07	6.51828	5.31277
ENSG00000108039.17_2	XPNPEP1	protein_coding	0.165153	6.62975	5.99498	1.08416e-07	4.55062e-07	6.4106	5.31202
ENSG00000068796.16_4	KIF2A	protein_coding	-0.306617	5.04565	-6.02971	1.09757e-07	4.60545e-07	6.584	-5.30978
ENSG00000159184.7_2	HOXB13	protein_coding	-0.486332	6.40731	-6.00478	1.09916e-07	4.61067e-07	6.45356	-5.30952
ENSG00000003096.14_4	KLHL13	protein_coding	-0.557027	1.25427	-6.08848	1.11165e-07	4.66156e-07	6.73351	-5.30746
ENSG00000129292.20_4	PHF20L1	protein_coding	0.208216	5.6394	6.04462	1.11201e-07	4.66157e-07	7.01098	5.3074
ENSG00000120727.12_3	PAIP2	protein_coding	-0.272203	5.18328	-6.02723	1.11317e-07	4.66496e-07	6.7683	-5.30721
ENSG00000105939.12_3	ZC3HAV1	protein_coding	0.341201	6.79791	6.05413	1.11678e-07	4.67858e-07	7.18078	5.30662
ENSG00000172869.14_3	DMXL1	protein_coding	0.354377	5.81914	6.08788	1.12143e-07	4.69659e-07	7.42879	5.30586
ENSG00000135218.18_4	CD36	protein_coding	-1.41936	-2.44097	-6.00498	1.12686e-07	4.71783e-07	6.48671	-5.30498
ENSG00000101193.7_2	GID8	protein_coding	-0.133044	6.11695	-6.04338	1.12751e-07	4.71898e-07	6.91354	-5.30487
ENSG00000172890.12_4	NADSYN1	protein_coding	-0.187038	6.90735	-5.98293	1.12785e-07	4.71898e-07	6.36441	-5.30482
ENSG00000151414.14_2	NEK7	protein_coding	-0.194964	6.10079	-6.01767	1.1342e-07	4.74405e-07	6.56647	-5.30379
ENSG00000169981.10_3	ZNF35	protein_coding	0.372686	1.69702	6.03341	1.13788e-07	4.75793e-07	6.72278	5.3032
ENSG00000084623.11_2	EIF3I	protein_coding	0.216912	6.68558	5.97665	1.15986e-07	4.84827e-07	6.3649	5.29971
ENSG00000131871.14_4	SELENOS	protein_coding	-0.185764	7.06621	-5.99584	1.16416e-07	4.86472e-07	6.41827	-5.29904
ENSG00000144909.7_2	OSBPL11	protein_coding	-0.208779	5.35002	-6.01154	1.17018e-07	4.88831e-07	6.50945	-5.29809
ENSG00000133794.17_3	ARNTL	protein_coding	0.356601	3.40255	5.99422	1.17074e-07	4.88908e-07	6.39745	5.29801
ENSG00000138018.17_4	SELENOI	protein_coding	-0.213811	6.82557	-5.98577	1.17522e-07	4.90627e-07	6.39389	-5.29731
ENSG00000179104.8_2	TMTC2	protein_coding	-0.316425	3.36341	-6.01015	1.17901e-07	4.92053e-07	6.51952	-5.29672
ENSG00000103005.11_3	USB1	protein_coding	0.202851	5.14641	5.99012	1.18173e-07	4.93032e-07	6.40036	5.2963
ENSG00000104881.15_3	PPP1R13L	protein_coding	-0.341835	4.8365	-6.00206	1.18433e-07	4.93958e-07	6.47171	-5.2959
ENSG00000108651.9_2	UTP6	protein_coding	0.231557	4.30503	5.95316	1.19451e-07	4.98047e-07	6.28594	5.29433
ENSG00000002834.17_3	LASP1	protein_coding	-0.179952	9.4575	-6.01704	1.19611e-07	4.98555e-07	6.56121	-5.29409
ENSG00000121281.12_3	ADCY7	protein_coding	-0.689359	1.98131	-6.01717	1.19948e-07	4.99801e-07	6.58741	-5.29358
ENSG00000196642.18_4	RABL6	protein_coding	-0.187412	7.44463	-5.97685	1.20616e-07	5.02425e-07	6.36839	-5.29256
ENSG00000165795.23_4	NDRG2	protein_coding	-0.419898	4.53299	-6.01014	1.20908e-07	5.03482e-07	6.49445	-5.29212
ENSG00000173141.4_2	MRPL57	protein_coding	0.281198	4.06839	5.93997	1.22502e-07	5.0996e-07	6.3401	5.28972
ENSG00000176842.14_3	IRX5	protein_coding	1.54268	-2.53305	5.99114	1.22927e-07	5.11569e-07	6.49045	5.28909
ENSG00000182022.17_3	CHST15	protein_coding	-0.596226	1.70872	-5.98434	1.23346e-07	5.13151e-07	6.37833	-5.28847
ENSG00000076201.14_2	PTPN23	protein_coding	0.192376	5.27436	6.02433	1.23522e-07	5.13717e-07	6.67082	5.28821
ENSG00000144747.16_4	TMF1	protein_coding	0.214193	6.87863	6.01574	1.25103e-07	5.20131e-07	6.58414	5.28588
ENSG00000142178.8_3	SIK1	protein_coding	0.657539	3.45163	5.94225	1.25563e-07	5.21876e-07	6.32526	5.28521
ENSG00000115718.17_3	PROC	protein_coding	-0.827781	-0.326927	-6.09169	1.26544e-07	5.25709e-07	6.79181	-5.28378
ENSG00000197888.2_2	UGT2B17	protein_coding	-0.529476	6.83772	-6.2837	1.26565e-07	5.25709e-07	7.49933	-5.28375
ENSG00000198815.8_4	FOXJ3	protein_coding	-0.201989	6.31743	-5.96937	1.27061e-07	5.27602e-07	6.3744	-5.28304
ENSG00000137522.17_3	RNF121	protein_coding	0.235857	4.75325	5.99825	1.2807e-07	5.31624e-07	6.61235	5.28159
ENSG00000103494.13_4	RPGRIP1L	protein_coding	0.63666	-0.331035	5.84606	1.28341e-07	5.32584e-07	6.12332	5.2812
ENSG00000101367.8_2	MAPRE1	protein_coding	0.116789	6.91305	5.95756	1.28531e-07	5.33204e-07	6.27615	5.28093
ENSG00000152818.18_4	UTRN	protein_coding	-0.362969	4.60958	-6.02083	1.28602e-07	5.33331e-07	6.51082	-5.28083
ENSG00000253251.2_6	SHLD3	protein_coding	0.350932	1.73486	5.97083	1.29486e-07	5.36828e-07	6.54192	5.27957
ENSG00000135720.12_3	DYNC1LI2	protein_coding	-0.138107	7.7701	-5.96137	1.30227e-07	5.39729e-07	6.33083	-5.27853
ENSG00000160216.18_3	AGPAT3	protein_coding	-0.184318	7.15352	-5.97168	1.30648e-07	5.41303e-07	6.38712	-5.27793
ENSG00000026652.13_3	AGPAT4	protein_coding	-0.860833	0.145975	-5.98869	1.32199e-07	5.47556e-07	6.42879	-5.27577
ENSG00000109686.17_6	SH3D19	protein_coding	0.231848	8.0445	5.98064	1.33868e-07	5.54295e-07	6.45792	5.27347
ENSG00000016402.13_3	IL20RA	protein_coding	0.561802	5.24639	5.99604	1.34463e-07	5.56583e-07	6.50876	5.27266
ENSG00000156671.13_5	SAMD8	protein_coding	0.205761	5.31049	5.94581	1.34536e-07	5.56709e-07	6.23182	5.27256
ENSG00000187242.5_3	KRT12	protein_coding	-0.534485	0.819386	-5.96733	1.36137e-07	5.63157e-07	6.42569	-5.27039
ENSG00000120656.11_2	TAF12	protein_coding	0.202915	3.66797	6.00377	1.36953e-07	5.66355e-07	6.95706	5.26929
ENSG00000116667.13_4	C1orf21	protein_coding	-0.29391	6.83149	-5.94075	1.37204e-07	5.67217e-07	6.22232	-5.26895
ENSG00000165732.12_3	DDX21	protein_coding	0.388191	4.9893	5.92542	1.37675e-07	5.68847e-07	6.16944	5.26832
ENSG00000085465.12_2	OVGP1	protein_coding	0.582182	0.735962	5.91538	1.37699e-07	5.68847e-07	6.24242	5.26829
ENSG00000111962.7_2	UST	protein_coding	-0.564122	-2.61557	-6.06748	1.37728e-07	5.68847e-07	6.66301	-5.26825
ENSG00000105953.14_3	OGDH	protein_coding	-0.22629	8.00145	-5.96143	1.3802e-07	5.69874e-07	6.2999	-5.26786
ENSG00000106299.7_2	WASL	protein_coding	-0.224118	7.75091	-5.97087	1.38626e-07	5.72196e-07	6.45544	-5.26706
ENSG00000158122.11_3	PRXL2C	protein_coding	0.63312	1.07342	5.89927	1.40285e-07	5.78864e-07	6.58706	5.26487
ENSG00000047621.11_3	C12orf4	protein_coding	0.381658	3.53974	5.96441	1.40642e-07	5.80156e-07	6.55435	5.26441
ENSG00000115594.11_4	IL1R1	protein_coding	-0.522744	1.2475	-5.94798	1.4188e-07	5.85079e-07	6.2882	-5.2628
ENSG00000159210.9_5	SNF8	protein_coding	0.191916	5.30835	5.9375	1.42255e-07	5.8644e-07	6.25375	5.26231
ENSG00000184378.2_3	ACTRT3	protein_coding	1.01508	0.612398	5.91015	1.4249e-07	5.87224e-07	6.89066	5.26201
ENSG00000061656.9_4	SPAG4	protein_coding	-0.601882	3.02759	-5.95271	1.44675e-07	5.96044e-07	6.38248	-5.25921
ENSG00000169851.15_4	PCDH7	protein_coding	-0.844765	3.62991	-6.09311	1.44859e-07	5.96614e-07	6.89086	-5.25898
ENSG00000147400.8_2	CETN2	protein_coding	0.304372	4.75344	5.94592	1.45407e-07	5.98685e-07	6.28234	5.25828
ENSG00000129055.12_2	ANAPC13	protein_coding	0.205049	4.51927	5.9553	1.46493e-07	6.02967e-07	6.28922	5.25691
ENSG00000183682.7_3	BMP8A	protein_coding	-0.981556	-1.92502	-5.91391	1.46952e-07	6.04632e-07	6.12143	-5.25634
ENSG00000166750.9_2	SLFN5	protein_coding	1.38302	-0.74661	5.98167	1.47044e-07	6.04632e-07	6.70817	5.25622
ENSG00000141994.15_4	DUS3L	protein_coding	0.347338	2.66134	5.85523	1.47072e-07	6.04632e-07	6.04325	5.25619
ENSG00000132819.16_2	RBM38	protein_coding	-0.529462	3.28833	-5.9551	1.47081e-07	6.04632e-07	6.40095	-5.25618
ENSG00000135241.16_4	PNPLA8	protein_coding	0.173976	5.75051	5.9287	1.47206e-07	6.04956e-07	6.19234	5.25602
ENSG00000185112.5_2	FAM43A	protein_coding	0.541671	4.9172	5.96769	1.47276e-07	6.05053e-07	6.38907	5.25593
ENSG00000063854.12_2	HAGH	protein_coding	-0.229814	5.04237	-6.00147	1.47886e-07	6.07373e-07	6.76525	-5.25517
ENSG00000173442.12_2	EHBP1L1	protein_coding	0.241859	7.31808	5.93385	1.48028e-07	6.07766e-07	6.18967	5.255
ENSG00000186660.14_3	ZFP91	protein_coding	-0.186233	7.04352	-5.92926	1.48574e-07	6.09814e-07	6.18766	-5.25432
ENSG00000071462.11_6	BUD23	protein_coding	0.249058	4.66981	5.95329	1.49244e-07	6.12374e-07	6.26989	5.25349
ENSG00000188760.10_3	TMEM198	protein_coding	-0.616956	1.2441	-5.9653	1.49553e-07	6.13453e-07	6.31736	-5.25311
ENSG00000084674.14_3	APOB	protein_coding	-1.5146	-2.80718	-5.91479	1.49823e-07	6.14367e-07	6.22636	-5.25278
ENSG00000136842.13_2	TMOD1	protein_coding	-0.944147	0.703622	-6.02847	1.50664e-07	6.17623e-07	6.66646	-5.25175
ENSG00000171431.3_2	KRT20	protein_coding	-0.261656	11.6851	-5.95875	1.50749e-07	6.17781e-07	6.31408	-5.25164
ENSG00000110888.17_5	CAPRIN2	protein_coding	-0.436738	2.95194	-5.87856	1.51086e-07	6.18909e-07	6.02269	-5.25123
ENSG00000117016.9_2	RIMS3	protein_coding	0.458761	4.86578	5.94961	1.51119e-07	6.18909e-07	6.27059	5.25119
ENSG00000107021.15_2	TBC1D13	protein_coding	-0.285049	4.38984	-6.01305	1.51325e-07	6.1956e-07	7.24497	-5.25094
ENSG00000156170.12_3	NDUFAF6	protein_coding	-0.404626	2.93225	-5.98209	1.51492e-07	6.20054e-07	6.5961	-5.25074
ENSG00000170293.8_3	CMTM8	protein_coding	0.4075	2.09474	5.96037	1.51933e-07	6.21666e-07	6.928	5.2502
ENSG00000171045.14_5	TSNARE1	protein_coding	-0.475822	1.65978	-5.96137	1.52281e-07	6.22895e-07	6.44995	-5.24978
ENSG00000119541.9_3	VPS4B	protein_coding	-0.133067	7.32	-5.90945	1.52334e-07	6.22918e-07	6.10102	-5.24972
ENSG00000175467.14_2	SART1	protein_coding	0.156331	5.08545	5.90883	1.52835e-07	6.24772e-07	6.12455	5.24911
ENSG00000139990.17_3	DCAF5	protein_coding	-0.157407	5.67781	-5.93109	1.53735e-07	6.28257e-07	6.24973	-5.24803
ENSG00000115128.6_2	SF3B6	protein_coding	0.135201	5.94589	5.91026	1.54056e-07	6.29373e-07	6.13748	5.24764
ENSG00000130787.13_2	HIP1R	protein_coding	-0.262598	5.59029	-5.95288	1.5412e-07	6.29438e-07	6.57449	-5.24757
ENSG00000089693.10_3	MLF2	protein_coding	0.158936	7.35807	5.95246	1.5433e-07	6.30099e-07	6.43008	5.24732
ENSG00000169905.12_3	TOR1AIP2	protein_coding	0.22951	7.69318	5.9142	1.54782e-07	6.3175e-07	6.12242	5.24678
ENSG00000130830.14_4	MPP1	protein_coding	-0.614104	2.15857	-5.96271	1.54842e-07	6.31798e-07	6.37668	-5.24671
ENSG00000167280.16_3	ENGASE	protein_coding	-0.355658	5.07696	-5.90765	1.55569e-07	6.3457e-07	6.14938	-5.24584
ENSG00000172482.4_2	AGXT	protein_coding	-1.10755	-0.704587	-5.91673	1.56388e-07	6.37712e-07	6.45689	-5.24488
ENSG00000140995.16_4	DEF8	protein_coding	0.660211	4.34047	5.94683	1.56753e-07	6.39004e-07	7.25995	5.24445
ENSG00000170633.16_4	RNF34	protein_coding	0.155223	5.25114	6.02688	1.58047e-07	6.4408e-07	7.61957	5.24293
ENSG00000084764.11_5	MAPRE3	protein_coding	-0.387667	5.33486	-5.91792	1.58996e-07	6.47744e-07	6.15462	-5.24183
ENSG00000090615.14_4	GOLGA3	protein_coding	-0.217978	6.90126	-5.90637	1.59138e-07	6.48122e-07	6.09863	-5.24166
ENSG00000163346.16_3	PBXIP1	protein_coding	-0.346888	5.99795	-5.9056	1.59879e-07	6.50938e-07	6.08738	-5.2408
ENSG00000167535.7_3	CACNB3	protein_coding	-0.341028	4.07449	-5.92304	1.60136e-07	6.51783e-07	6.18664	-5.24051
ENSG00000004975.11_2	DVL2	protein_coding	-0.349344	4.49844	-5.91189	1.61087e-07	6.55452e-07	6.14748	-5.23941
ENSG00000184828.9_3	ZBTB7C	protein_coding	0.326863	7.1198	5.94218	1.63197e-07	6.63834e-07	6.37499	5.23701
ENSG00000114062.19_5	UBE3A	protein_coding	0.154542	6.38414	5.91768	1.64004e-07	6.66909e-07	6.16788	5.2361
ENSG00000177409.11_3	SAMD9L	protein_coding	-0.435369	5.32693	-5.90387	1.65795e-07	6.73982e-07	6.07889	-5.2341
ENSG00000138646.8_3	HERC5	protein_coding	1.32135	-0.862587	5.92554	1.66106e-07	6.75038e-07	6.63453	5.23375
ENSG00000082213.17_4	C5orf22	protein_coding	0.181346	4.86125	5.89342	1.66241e-07	6.75379e-07	6.05024	5.2336
ENSG00000170234.12_2	PWWP2A	protein_coding	-0.236693	5.29208	-5.91471	1.66501e-07	6.76228e-07	6.14428	-5.23331
ENSG00000276644.4_2	DACH1	protein_coding	-0.904519	-0.044117	-6.02226	1.66623e-07	6.76514e-07	6.61114	-5.23317
ENSG00000066135.12_4	KDM4A	protein_coding	-0.183487	6.41664	-5.94654	1.6865e-07	6.84534e-07	6.23799	-5.23094
ENSG00000165516.10_2	KLHDC2	protein_coding	-0.290608	5.77654	-5.90615	1.68846e-07	6.85116e-07	6.23383	-5.23073
ENSG00000163131.10_3	CTSS	protein_coding	-0.167172	8.47437	-5.90307	1.70038e-07	6.89743e-07	6.0849	-5.22942
ENSG00000147853.16_3	AK3	protein_coding	-0.139825	7.35156	-5.88719	1.70277e-07	6.9033e-07	6.02243	-5.22917
ENSG00000034693.14_3	PEX3	protein_coding	0.389415	1.83131	5.82167	1.70288e-07	6.9033e-07	5.95353	5.22915
ENSG00000180957.17_3	PITPNB	protein_coding	0.185208	5.37789	5.88203	1.71523e-07	6.95121e-07	6.06757	5.22782
ENSG00000277462.1_3	ZNF670	protein_coding	0.545425	1.04657	5.92773	1.71702e-07	6.95633e-07	6.25832	5.22762
ENSG00000091164.12_3	TXNL1	protein_coding	0.142768	6.10865	5.89396	1.73098e-07	7.00965e-07	6.10611	5.22613
ENSG00000134375.10_2	TIMM17A	protein_coding	0.213982	6.05854	5.87026	1.73125e-07	7.00965e-07	5.96835	5.2261
ENSG00000116017.6	ARID3A	protein_coding	-0.546683	1.54859	-5.91349	1.73205e-07	7.01077e-07	6.17967	-5.22601
ENSG00000170348.8_2	TMED10	protein_coding	0.116987	8.53083	5.89428	1.73818e-07	7.03342e-07	6.06124	5.22536
ENSG00000135100.17_2	HNF1A	protein_coding	-0.398233	4.58694	-5.96367	1.74192e-07	7.04637e-07	6.92506	-5.22496
ENSG00000177426.20_5	TGIF1	protein_coding	0.255917	5.10522	5.88987	1.75099e-07	7.08087e-07	6.04909	5.224
ENSG00000105656.12_3	ELL	protein_coding	0.229551	4.41261	5.89238	1.76846e-07	7.14932e-07	6.08475	5.22216
ENSG00000154262.12_3	ABCA6	protein_coding	-1.05672	-0.853825	-5.93094	1.7711e-07	7.15782e-07	6.39287	-5.22189
ENSG00000148484.17_3	RSU1	protein_coding	-0.174304	5.97578	-5.86534	1.79504e-07	7.25234e-07	5.94897	-5.2194
ENSG00000162496.8_2	DHRS3	protein_coding	0.327099	6.7955	5.92034	1.79591e-07	7.25364e-07	6.20346	5.21931
ENSG00000134077.15_3	THUMPD3	protein_coding	0.210308	4.83461	5.89729	1.79878e-07	7.26298e-07	6.08528	5.21901
ENSG00000204991.10_4	SPIRE2	protein_coding	0.374634	5.92876	5.924	1.82325e-07	7.35952e-07	6.22773	5.21651
ENSG00000174145.7_2	NWD2	protein_coding	-0.799149	-0.320541	-5.84172	1.82822e-07	7.37735e-07	5.94942	-5.21601
ENSG00000127922.9_4	SEM1	protein_coding	0.163424	5.97794	5.88412	1.83907e-07	7.41886e-07	6.13989	5.21491
ENSG00000121879.4_4	PIK3CA	protein_coding	0.224819	4.64991	5.88379	1.84221e-07	7.42924e-07	6.05601	5.21459
ENSG00000204614.8_2	TRIM40	protein_coding	-0.401721	1.25521	-5.89958	1.84528e-07	7.43934e-07	6.0594	-5.21428
ENSG00000037241.7_3	RPL26L1	protein_coding	0.235408	3.75289	5.83338	1.8625e-07	7.50647e-07	5.94073	5.21256
ENSG00000146233.7_2	CYP39A1	protein_coding	-0.429185	0.788326	-5.86917	1.864e-07	7.51018e-07	6.03495	-5.21241
ENSG00000090863.11_3	GLG1	protein_coding	-0.141123	7.57524	-5.85798	1.90308e-07	7.66531e-07	5.91863	-5.20856
ENSG00000178695.5_2	KCTD12	protein_coding	-0.79196	-1.89549	-5.99537	1.92906e-07	7.76757e-07	6.38587	-5.20605
ENSG00000142453.11_5	CARM1	protein_coding	-0.208005	5.81783	-5.89429	1.93376e-07	7.78412e-07	6.14948	-5.2056
ENSG00000143156.13_4	NME7	protein_coding	0.476473	1.25745	5.83775	1.94907e-07	7.84337e-07	6.25799	5.20413
ENSG00000174165.7_2	ZDHHC24	protein_coding	0.274158	3.18922	5.92593	1.95717e-07	7.87354e-07	6.36689	5.20336
ENSG00000165626.17_4	BEND7	protein_coding	0.355264	4.40715	5.87807	1.96555e-07	7.90485e-07	6.01958	5.20257
ENSG00000077044.10_3	DGKD	protein_coding	-0.231045	7.10648	-5.86364	2.00326e-07	8.05404e-07	5.97688	-5.19903
ENSG00000168237.17_2	GLYCTK	protein_coding	-0.424283	6.07035	-5.84658	2.00548e-07	8.06052e-07	5.87922	-5.19883
ENSG00000141429.13_3	GALNT1	protein_coding	-0.171386	8.34399	-5.8385	2.00791e-07	8.06781e-07	5.84782	-5.1986
ENSG00000167656.4_2	LY6D	protein_coding	-0.630909	0.558309	-5.939	2.01696e-07	8.10168e-07	6.2437	-5.19777
ENSG00000204172.7	AGAP10	protein_coding	0.775404	1.74079	5.97719	2.0182e-07	8.10418e-07	6.45259	5.19765
ENSG00000157214.13_3	STEAP2	protein_coding	-0.503481	3.28165	-5.85565	2.02245e-07	8.117e-07	6.03247	-5.19726
ENSG00000123739.10_3	PLA2G12A	protein_coding	-0.249959	4.2916	-5.84206	2.02262e-07	8.117e-07	6.04689	-5.19725
ENSG00000109062.11_3	SLC9A3R1	protein_coding	-0.284389	8.62113	-5.9194	2.0254e-07	8.12568e-07	6.51319	-5.19699
ENSG00000134046.11_2	MBD2	protein_coding	-0.119528	6.09983	-5.85768	2.0266e-07	8.12803e-07	5.96	-5.19688
ENSG00000150773.10_2	PIH1D2	protein_coding	0.742666	-0.541136	5.84856	2.05354e-07	8.23355e-07	6.67401	5.19442
ENSG00000100485.11_2	SOS2	protein_coding	-0.249019	6.11134	-5.90428	2.06098e-07	8.26086e-07	6.143	-5.19375
ENSG00000175029.16_4	CTBP2	protein_coding	-0.123424	6.94777	-5.85032	2.0621e-07	8.26286e-07	5.9484	-5.19365
ENSG00000165672.6_2	PRDX3	protein_coding	0.202112	6.80461	5.85009	2.0808e-07	8.33524e-07	5.89173	5.19197
ENSG00000075643.5_3	MOCOS	protein_coding	-0.516576	3.07745	-5.82211	2.08901e-07	8.36557e-07	5.81435	-5.19124
ENSG00000261652.2_2	C15orf65	protein_coding	-0.803596	0.072519	-6.03517	2.09452e-07	8.38508e-07	6.91416	-5.19075
ENSG00000172819.16_4	RARG	protein_coding	-0.412935	3.0587	-5.88892	2.09989e-07	8.40404e-07	6.1035	-5.19027
ENSG00000261609.6_4	GAN	protein_coding	-0.269581	6.01133	-5.85738	2.10117e-07	8.4066e-07	6.03046	-5.19016
ENSG00000124588.19_3	NQO2	protein_coding	-0.24614	4.37487	-5.91708	2.11369e-07	8.45412e-07	6.12068	-5.18905
ENSG00000170860.3_2	LSM3	protein_coding	0.174754	5.23362	5.82047	2.12201e-07	8.48481e-07	5.80267	5.18832
ENSG00000103490.13_4	PYCARD	protein_coding	0.623413	5.27153	5.93328	2.1252e-07	8.49492e-07	6.51564	5.18804
ENSG00000137857.17_2	DUOX1	protein_coding	-0.617402	1.70114	-5.99721	2.12583e-07	8.49492e-07	6.51883	-5.18798
ENSG00000154582.16_3	ELOC	protein_coding	0.147895	5.03682	5.85879	2.13336e-07	8.52059e-07	5.93544	5.18733
ENSG00000159082.17_3	SYNJ1	protein_coding	0.311234	4.28546	5.89925	2.13355e-07	8.52059e-07	6.67532	5.18731
ENSG00000166164.15_3	BRD7	protein_coding	0.125782	5.62384	5.82418	2.14988e-07	8.5832e-07	5.8202	5.18589
ENSG00000162623.15_2	TYW3	protein_coding	0.319495	2.81282	5.82846	2.15537e-07	8.60252e-07	5.85698	5.18541
ENSG00000144597.13_2	EAF1	protein_coding	0.13965	5.80555	5.82917	2.17185e-07	8.66567e-07	5.82935	5.18399
ENSG00000183207.13_3	RUVBL2	protein_coding	0.200681	4.95332	5.80811	2.17639e-07	8.68115e-07	5.7552	5.1836
ENSG00000138119.16_3	MYOF	protein_coding	-0.222855	8.66596	-5.81911	2.18174e-07	8.69985e-07	5.77611	-5.18315
ENSG00000148341.17_3	SH3GLB2	protein_coding	-0.255396	6.54008	-5.84157	2.19535e-07	8.75148e-07	5.85901	-5.18199
ENSG00000250317.8_2	SMIM20	protein_coding	0.221714	4.251	5.84294	2.20273e-07	8.77579e-07	5.8827	5.18136
ENSG00000169876.13_2	MUC17	protein_coding	-0.618046	7.72694	-5.83086	2.20278e-07	8.77579e-07	5.81686	-5.18136
ENSG00000159399.9_3	HK2	protein_coding	-0.241484	8.57804	-5.82094	2.21213e-07	8.81037e-07	5.7834	-5.18057
ENSG00000151465.13_3	CDC123	protein_coding	0.201896	5.36409	5.80374	2.2129e-07	8.81078e-07	5.75499	5.1805
ENSG00000100003.17_3	SEC14L2	protein_coding	-0.332404	4.34386	-5.8819	2.23883e-07	8.9113e-07	6.00437	-5.17833
ENSG00000132467.3_2	UTP3	protein_coding	0.16972	4.49037	5.81708	2.24624e-07	8.93812e-07	5.78146	5.17771
ENSG00000110880.10_3	CORO1C	protein_coding	0.226178	7.20578	5.81243	2.26819e-07	9.02128e-07	5.77324	5.1759
ENSG00000118369.12_3	USP35	protein_coding	0.456289	2.83384	5.84662	2.26851e-07	9.02128e-07	6.3515	5.17587
ENSG00000099617.3_2	EFNA2	protein_coding	-0.819513	2.83129	-5.83739	2.27242e-07	9.03409e-07	6.28539	-5.17555
ENSG00000131061.13_2	ZNF341	protein_coding	0.607649	3.60082	5.86359	2.28093e-07	9.06517e-07	6.28116	5.17485
ENSG00000111669.14_3	TPI1	protein_coding	-0.226252	9.74779	-5.81901	2.30426e-07	9.15513e-07	5.7887	-5.17295
ENSG00000146859.6_2	TMEM140	protein_coding	-0.397258	4.10833	-5.86176	2.31502e-07	9.19512e-07	6.04353	-5.17208
ENSG00000099956.19_5	SMARCB1	protein_coding	0.157781	5.6954	5.8252	2.31694e-07	9.19995e-07	6.02469	5.17193
ENSG00000275023.4_4	MLLT6	protein_coding	-0.271598	5.6119	-5.80232	2.31999e-07	9.20756e-07	5.73367	-5.17168
ENSG00000197321.14_2	SVIL	protein_coding	0.232247	6.88364	5.80567	2.32059e-07	9.20756e-07	5.74272	5.17163
ENSG00000273749.4_2	CYFIP1	protein_coding	-0.153809	7.91487	-5.79976	2.32164e-07	9.20756e-07	5.70516	-5.17155
ENSG00000128829.11_2	EIF2AK4	protein_coding	-0.324346	4.20848	-5.84669	2.32165e-07	9.20756e-07	6.10673	-5.17155
ENSG00000184047.17_4	DIABLO	protein_coding	0.132768	5.31965	5.83851	2.34284e-07	9.28881e-07	5.88165	5.16985
ENSG00000170456.15_3	DENND5B	protein_coding	-0.263764	4.52436	-5.87091	2.35804e-07	9.34623e-07	5.96154	-5.16864
ENSG00000106384.11_5	MOGAT3	protein_coding	-0.263381	4.82232	-5.79075	2.37797e-07	9.42241e-07	5.67593	-5.16707
ENSG00000067208.14_3	EVI5	protein_coding	-0.199376	5.00938	-5.81224	2.39224e-07	9.47609e-07	5.81919	-5.16595
ENSG00000117226.11_3	GBP3	protein_coding	-0.176417	7.93042	-5.92551	2.4065e-07	9.52971e-07	6.18318	-5.16484
ENSG00000166888.11_3	STAT6	protein_coding	0.209088	7.99804	5.80554	2.43044e-07	9.62161e-07	5.78359	5.16298
ENSG00000189007.15_3	ADAT2	protein_coding	0.471827	0.256228	5.78545	2.44481e-07	9.67559e-07	5.7998	5.16188
ENSG00000128228.4_2	SDF2L1	protein_coding	0.388758	3.93519	5.75669	2.49165e-07	9.85799e-07	5.62506	5.15833
ENSG00000125508.3_2	SRMS	protein_coding	-1.48215	-2.28458	-5.81541	2.50688e-07	9.91529e-07	6.28233	-5.15719
ENSG00000181817.5_2	LSM10	protein_coding	0.311789	2.38956	5.76083	2.5102e-07	9.92543e-07	5.59891	5.15694
ENSG00000186104.10_3	CYP2R1	protein_coding	-0.313486	3.95357	-5.8048	2.51526e-07	9.94246e-07	5.86599	-5.15656
ENSG00000137185.12_3	ZSCAN9	protein_coding	0.679659	2.14819	5.87966	2.52143e-07	9.96384e-07	6.48956	5.1561
ENSG00000057704.12_4	TMCC3	protein_coding	-0.33197	7.34267	-5.78345	2.53308e-07	1.00069e-06	5.64899	-5.15524
ENSG00000143294.14_2	PRCC	protein_coding	0.188971	5.52811	5.84762	2.5407e-07	1.0034e-06	6.58991	5.15468
ENSG00000248485.1_2	PCP4L1	protein_coding	-0.95731	-1.13684	-5.7979	2.54307e-07	1.00403e-06	5.90335	-5.1545
ENSG00000060762.18_2	MPC1	protein_coding	-0.23275	6.49603	-5.78356	2.56968e-07	1.01424e-06	5.64227	-5.15255
ENSG00000100036.12_3	SLC35E4	protein_coding	-0.492033	2.6344	-5.81261	2.57829e-07	1.01733e-06	5.81586	-5.15192
ENSG00000152558.14_4	TMEM123	protein_coding	-0.359056	6.89637	-5.76834	2.62859e-07	1.03686e-06	5.60184	-5.1483
ENSG00000197170.9_2	PSMD12	protein_coding	0.145078	5.79139	5.76627	2.67443e-07	1.05463e-06	5.59456	5.14505
ENSG00000196912.12_3	ANKRD36B	protein_coding	-0.749218	-0.18674	-5.78342	2.67859e-07	1.05576e-06	5.84038	-5.14476
ENSG00000169715.14_2	MT1E	protein_coding	-0.756592	5.02012	-5.82978	2.67889e-07	1.05576e-06	5.89421	-5.14474
ENSG00000164056.10_2	SPRY1	protein_coding	-0.366128	2.64031	-5.8157	2.7074e-07	1.06667e-06	5.96071	-5.14275
ENSG00000095066.11_6	HOOK2	protein_coding	-0.286917	6.13182	-5.77818	2.70993e-07	1.06735e-06	5.68118	-5.14258
ENSG00000167985.6_3	SDHAF2	protein_coding	0.198979	4.57649	5.8311	2.73945e-07	1.07865e-06	6.05922	5.14054
ENSG00000110696.9_4	C11orf58	protein_coding	0.170983	6.37163	5.76498	2.7457e-07	1.08079e-06	5.5933	5.14012
ENSG00000140153.17_4	WDR20	protein_coding	0.140586	5.19642	5.80744	2.761e-07	1.08649e-06	5.93168	5.13907
ENSG00000204394.12_3	VARS	protein_coding	0.318055	4.92942	5.75074	2.76841e-07	1.08908e-06	5.53779	5.13857
ENSG00000111344.11_3	RASAL1	protein_coding	-0.393392	1.90904	-5.87852	2.78211e-07	1.09414e-06	6.07088	-5.13764
ENSG00000132911.4_2	NMUR2	protein_coding	-0.849594	-2.16181	-5.87178	2.79304e-07	1.09811e-06	5.85716	-5.1369
ENSG00000149809.14_3	TM7SF2	protein_coding	-0.290917	5.53618	-5.76523	2.80436e-07	1.10223e-06	5.60321	-5.13614
ENSG00000122884.12_2	P4HA1	protein_coding	-0.507655	7.39458	-5.76427	2.81484e-07	1.10602e-06	5.58974	-5.13544
ENSG00000163104.17_3	SMARCAD1	protein_coding	0.224926	4.18804	5.75119	2.8172e-07	1.10662e-06	5.58694	5.13528
ENSG00000198513.11_3	ATL1	protein_coding	-0.454379	3.61493	-5.77777	2.824e-07	1.10896e-06	5.67425	-5.13483
ENSG00000187189.10_3	TSPYL4	protein_coding	0.322254	2.92212	5.80724	2.82896e-07	1.11058e-06	5.81007	5.1345
ENSG00000155893.12_4	PXYLP1	protein_coding	-0.546087	1.1961	-5.68723	2.83131e-07	1.11117e-06	5.48672	-5.13434
ENSG00000071243.15_2	ING3	protein_coding	0.234871	3.48166	5.79139	2.84761e-07	1.1171e-06	5.75971	5.13326
ENSG00000162521.18_5	RBBP4	protein_coding	0.145565	6.33596	5.78167	2.84812e-07	1.1171e-06	5.65945	5.13323
ENSG00000127329.15_5	PTPRB	protein_coding	-0.362822	5.22953	-5.76571	2.8605e-07	1.12132e-06	5.61957	-5.13241
ENSG00000118939.17_3	UCHL3	protein_coding	0.241754	4.28548	5.7968	2.86058e-07	1.12132e-06	5.71203	5.13241
ENSG00000139146.13_4	SINHCAF	protein_coding	0.21629	6.14602	5.7544	2.89393e-07	1.13405e-06	5.56248	5.13023
ENSG00000163029.15_2	SMC6	protein_coding	-0.167728	5.19698	-5.74929	2.89748e-07	1.13511e-06	5.53812	-5.13
ENSG00000184992.10_2	BRI3BP	protein_coding	-0.225387	7.00517	-5.76168	2.91669e-07	1.14229e-06	5.60443	-5.12875
ENSG00000185920.15_5	PTCH1	protein_coding	-0.456592	2.19031	-5.75325	2.92056e-07	1.14347e-06	5.62085	-5.1285
ENSG00000154781.15_2	CCDC174	protein_coding	0.217837	4.07162	5.77118	2.92194e-07	1.14367e-06	5.7279	5.12841
ENSG00000169696.15_4	ASPSCR1	protein_coding	0.282769	3.10528	5.74148	2.92962e-07	1.14633e-06	5.6133	5.12792
ENSG00000121057.12_3	AKAP1	protein_coding	-0.274771	7.49421	-5.76868	2.95788e-07	1.15705e-06	5.70589	-5.12611
ENSG00000185359.12_4	HGS	protein_coding	0.172709	6.30276	5.75317	2.95996e-07	1.15751e-06	5.60886	5.12598
ENSG00000148606.12_2	POLR3A	protein_coding	-0.197864	4.25479	-5.76536	2.96718e-07	1.15999e-06	5.65042	-5.12552
ENSG00000115504.14_4	EHBP1	protein_coding	-0.497239	4.4546	-5.77149	3.00517e-07	1.17442e-06	6.41341	-5.12312
ENSG00000147123.10_2	NDUFB11	protein_coding	0.192425	5.72887	5.75134	3.00587e-07	1.17442e-06	5.65147	5.12308
ENSG00000174282.11_2	ZBTB4	protein_coding	-0.283162	4.56439	-5.73145	3.02868e-07	1.18298e-06	5.50249	-5.12165
ENSG00000064652.10_2	SNX24	protein_coding	-0.257268	3.4716	-5.74076	3.03158e-07	1.18376e-06	5.4971	-5.12147
ENSG00000256235.2_3	SMIM3	protein_coding	1.6711	2.0891	5.50364	3.03465e-07	1.18461e-06	5.85854	5.12128
ENSG00000100557.9_4	CCDC198	protein_coding	-0.548252	0.851324	-5.77297	3.05107e-07	1.19067e-06	5.65036	-5.12026
ENSG00000163322.13_5	ABRAXAS1	protein_coding	-0.325668	2.12256	-5.82895	3.07439e-07	1.19941e-06	6.1142	-5.11883
ENSG00000186854.10_4	TRABD2A	protein_coding	-0.389127	3.47448	-5.71235	3.08206e-07	1.20205e-06	5.42445	-5.11836
ENSG00000133884.9_3	DPF2	protein_coding	0.183676	4.93495	5.73134	3.08971e-07	1.20467e-06	5.47246	5.11789
ENSG00000196312.13_4	MFSD14C	protein_coding	-0.3638	3.59287	-5.79452	3.12867e-07	1.2195e-06	5.87217	-5.11553
ENSG00000158864.12_3	NDUFS2	protein_coding	0.148562	7.52373	5.72425	3.15634e-07	1.22992e-06	5.43581	5.11386
ENSG00000214814.7_3	FER1L6	protein_coding	0.914056	6.52369	5.81016	3.15781e-07	1.23013e-06	5.88743	5.11378
ENSG00000169692.12_2	AGPAT2	protein_coding	-0.291293	7.86633	-5.73553	3.16294e-07	1.23177e-06	5.48443	-5.11347
ENSG00000138069.17_3	RAB1A	protein_coding	0.134387	8.08812	5.75397	3.16444e-07	1.23199e-06	5.6302	5.11338
ENSG00000127870.16_3	RNF6	protein_coding	0.144403	6.34889	5.73792	3.18223e-07	1.23855e-06	5.49591	5.11232
ENSG00000267796.7_3	LIN37	protein_coding	-0.345024	2.67147	-5.76304	3.21478e-07	1.25085e-06	5.68033	-5.1104
ENSG00000189280.3_2	GJB5	protein_coding	-0.754814	-0.39084	-5.79166	3.26107e-07	1.26848e-06	5.62418	-5.1077
ENSG00000262246.5_6	CORO7	protein_coding	-0.183397	4.6873	-5.73153	3.27517e-07	1.27359e-06	5.47648	-5.10688
ENSG00000165195.15_3	PIGA	protein_coding	-0.191811	3.86685	-5.73774	3.30366e-07	1.28429e-06	5.54051	-5.10525
ENSG00000130725.7_2	UBE2M	protein_coding	0.227076	5.18775	5.72938	3.32197e-07	1.29103e-06	5.58669	5.1042
ENSG00000129465.15_3	RIPK3	protein_coding	0.310974	5.80099	5.74309	3.33713e-07	1.29654e-06	5.50879	5.10334
ENSG00000166136.15_3	NDUFB8	protein_coding	0.186178	6.33346	5.73115	3.3394e-07	1.29691e-06	5.55122	5.10321
ENSG00000196422.10_3	PPP1R26	protein_coding	-0.261338	4.30505	-5.74467	3.34007e-07	1.29691e-06	5.75826	-5.10317
ENSG00000072121.15_4	ZFYVE26	protein_coding	-0.342325	5.25012	-5.73055	3.34344e-07	1.29784e-06	5.51864	-5.10298
ENSG00000074800.15_5	ENO1	protein_coding	-0.156669	9.78227	-5.72108	3.36694e-07	1.30657e-06	5.42983	-5.10166
ENSG00000141560.14_2	FN3KRP	protein_coding	-0.356044	4.31072	-5.76345	3.37025e-07	1.30748e-06	5.7	-5.10147
ENSG00000175470.14	PPP2R2D	protein_coding	0.17381	5.15685	5.70496	3.38933e-07	1.31449e-06	5.38763	5.1004
ENSG00000184060.10_4	ADAP2	protein_coding	-0.56526	1.30527	-5.73886	3.39491e-07	1.31627e-06	5.61784	-5.10009
ENSG00000164024.11_1	METAP1	protein_coding	-0.172755	6.13486	-5.71679	3.41899e-07	1.32521e-06	5.4644	-5.09875
ENSG00000123358.19_4	NR4A1	protein_coding	-0.416158	2.11876	-5.72916	3.44485e-07	1.33484e-06	5.41534	-5.09733
ENSG00000083720.12_2	OXCT1	protein_coding	0.383855	3.82129	5.69003	3.44746e-07	1.33546e-06	5.36674	5.09718
ENSG00000127580.16_4	WDR24	protein_coding	0.237363	3.0813	5.70846	3.45905e-07	1.33956e-06	5.58374	5.09655
ENSG00000069509.5_2	FUNDC1	protein_coding	-0.250742	3.72952	-5.71928	3.46107e-07	1.33994e-06	5.43524	-5.09644
ENSG00000142168.14_2	SOD1	protein_coding	-0.168873	7.77438	-5.7293	3.46334e-07	1.34043e-06	5.46361	-5.09631
ENSG00000198947.15_4	DMD	protein_coding	-0.907977	0.94171	-5.73347	3.47017e-07	1.34268e-06	5.88867	-5.09594
ENSG00000227057.9_3	WDR46	protein_coding	0.301183	3.52296	5.68063	3.47368e-07	1.34364e-06	5.31385	5.09575
ENSG00000106638.16_4	TBL2	protein_coding	-0.166051	4.76306	-5.7264	3.48444e-07	1.34723e-06	5.49603	-5.09516
ENSG00000117133.10_2	RPF1	protein_coding	0.198891	4.59094	5.70443	3.485e-07	1.34723e-06	5.37943	5.09513
ENSG00000180370.10_2	PAK2	protein_coding	0.159472	7.1287	5.71826	3.51169e-07	1.35715e-06	5.49534	5.09369
ENSG00000117791.15_2	45353	protein_coding	0.379997	4.3395	5.76729	3.51646e-07	1.35839e-06	5.69319	5.09343
ENSG00000147202.17_3	DIAPH2	protein_coding	-0.203523	4.97502	-5.69903	3.51698e-07	1.35839e-06	5.35223	-5.0934
ENSG00000142507.9_2	PSMB6	protein_coding	0.197994	6.16374	5.72707	3.52851e-07	1.36244e-06	5.48953	5.09278
ENSG00000015676.17_2	NUDCD3	protein_coding	-0.192227	5.20364	-5.78468	3.53047e-07	1.3628e-06	5.93372	-5.09267
ENSG00000143622.10_2	RIT1	protein_coding	0.259731	5.44252	5.70283	3.63915e-07	1.40422e-06	5.37488	5.08693
ENSG00000180801.13_3	ARSJ	protein_coding	0.363452	2.61575	5.73624	3.6399e-07	1.40422e-06	5.51605	5.08689
ENSG00000141956.13_3	PRDM15	protein_coding	0.320228	2.69452	5.71031	3.65293e-07	1.40883e-06	5.59468	5.08621
ENSG00000160255.17_5	ITGB2	protein_coding	-0.776092	0.229404	-5.69496	3.67572e-07	1.41721e-06	5.51599	-5.08503
ENSG00000172432.18_3	GTPBP2	protein_coding	0.299675	7.2047	5.68524	3.68388e-07	1.41994e-06	5.29727	5.08461
ENSG00000269404.6_4	SPIB	protein_coding	-1.07049	-0.145572	-5.66391	3.70256e-07	1.42672e-06	5.36827	-5.08365
ENSG00000150764.13_4	DIXDC1	protein_coding	-0.877072	0.849665	-5.74354	3.70768e-07	1.42828e-06	5.96384	-5.08338
ENSG00000254093.8_5	PINX1	protein_coding	0.471884	1.12803	5.64658	3.72119e-07	1.43306e-06	5.23462	5.08269
ENSG00000271303.1_3	SRXN1	protein_coding	0.245432	6.21142	5.69334	3.74999e-07	1.44373e-06	5.32027	5.08123
ENSG00000170214.4_4	ADRA1B	protein_coding	0.818108	0.397872	5.7245	3.75678e-07	1.44592e-06	5.54045	5.08089
ENSG00000197681.8	TBC1D3	protein_coding	-0.425091	3.32628	-5.66704	3.7826e-07	1.45543e-06	5.27658	-5.07958
ENSG00000102053.12_3	ZC3H12B	protein_coding	-0.758131	0.91473	-5.92663	3.7999e-07	1.46166e-06	6.64923	-5.07872
ENSG00000117592.8_2	PRDX6	protein_coding	-0.2974	9.64189	-5.68261	3.81264e-07	1.46613e-06	5.28847	-5.07808
ENSG00000114026.21_5	OGG1	protein_coding	-0.206183	3.68612	-5.70653	3.84952e-07	1.47988e-06	5.61248	-5.07625
ENSG00000159459.11_3	UBR1	protein_coding	0.199127	5.22382	5.75643	3.88803e-07	1.49425e-06	5.56169	5.07436
ENSG00000130699.18_3	TAF4	protein_coding	-0.177035	4.5874	-5.68195	3.9255e-07	1.50819e-06	5.32609	-5.07254
ENSG00000103245.13_5	CIAO3	protein_coding	0.196239	4.67523	5.67679	3.92659e-07	1.50819e-06	5.27853	5.07248
ENSG00000262664.2_4	OVCA2	protein_coding	0.243058	5.14897	5.699	3.93531e-07	1.5111e-06	5.5452	5.07206
ENSG00000165650.11_2	PDZD8	protein_coding	0.263272	6.39938	5.68098	3.94222e-07	1.51331e-06	5.31518	5.07173
ENSG00000165507.8_4	DEPP1	protein_coding	-0.435404	4.45672	-5.70427	3.97112e-07	1.52396e-06	5.33748	-5.07034
ENSG00000169045.17_3	HNRNPH1	protein_coding	0.257094	7.71423	5.66769	3.98384e-07	1.5284e-06	5.24619	5.06973
ENSG00000134780.9_2	DAGLA	protein_coding	-0.611578	1.48579	-5.69522	3.99032e-07	1.53044e-06	5.72014	-5.06942
ENSG00000173992.8_2	CCS	protein_coding	-0.246472	4.3143	-5.67393	4.03555e-07	1.54733e-06	5.36795	-5.06727
ENSG00000118496.4_2	FBXO30	protein_coding	0.20544	3.95834	5.66984	4.04427e-07	1.55022e-06	5.31416	5.06686
ENSG00000018610.14_3	CXorf56	protein_coding	-0.309256	3.96401	-5.70014	4.08228e-07	1.56434e-06	5.43483	-5.06508
ENSG00000090674.15_3	MCOLN1	protein_coding	-0.273463	4.43424	-5.70692	4.08414e-07	1.5646e-06	5.43382	-5.06499
ENSG00000007168.12_3	PAFAH1B1	protein_coding	-0.160286	7.48529	-5.69111	4.11453e-07	1.57578e-06	5.39738	-5.06358
ENSG00000120915.13_6	EPHX2	protein_coding	-0.365281	5.23806	-5.6721	4.13471e-07	1.58305e-06	5.25962	-5.06265
ENSG00000178607.15_2	ERN1	protein_coding	-0.226645	3.98801	-5.70727	4.13728e-07	1.58357e-06	5.54622	-5.06253
ENSG00000177854.7_4	TMEM187	protein_coding	-0.375221	2.52368	-5.71959	4.16844e-07	1.59504e-06	5.58194	-5.0611
ENSG00000196150.13_3	ZNF250	protein_coding	-0.323231	1.85709	-5.65248	4.19284e-07	1.6039e-06	5.2497	-5.05999
ENSG00000115325.13_2	DOK1	protein_coding	0.252853	3.64441	5.74725	4.19921e-07	1.60587e-06	5.87171	5.0597
ENSG00000159339.13_2	PADI4	protein_coding	1.18974	-2.17007	5.62833	4.24747e-07	1.62386e-06	5.08617	5.05752
ENSG00000168763.15_2	CNNM3	protein_coding	-0.310954	3.82857	-5.66998	4.28211e-07	1.63663e-06	5.32981	-5.05597
ENSG00000154263.17_3	ABCA10	protein_coding	-0.643428	1.38194	-5.68275	4.29546e-07	1.64125e-06	5.44232	-5.05537
ENSG00000197249.13_5	SERPINA1	protein_coding	0.580589	5.12306	5.72651	4.30087e-07	1.64284e-06	5.47145	5.05513
ENSG00000102996.4_2	MMP15	protein_coding	-0.203337	7.7961	-5.65505	4.30877e-07	1.64538e-06	5.19003	-5.05478
ENSG00000169635.9_2	HIC2	protein_coding	-0.264191	2.96605	-5.69325	4.31434e-07	1.64703e-06	5.72923	-5.05454
ENSG00000101997.12_2	CCDC22	protein_coding	0.245314	3.28516	5.66683	4.32936e-07	1.65229e-06	5.28273	5.05387
ENSG00000023697.12_4	DERA	protein_coding	-0.163054	5.64952	-5.64063	4.3412e-07	1.65632e-06	5.13715	-5.05335
ENSG00000124469.11_3	CEACAM8	protein_coding	-0.606373	0.434596	-5.69089	4.35508e-07	1.66114e-06	5.3591	-5.05274
ENSG00000072422.16_2	RHOBTB1	protein_coding	-0.617644	1.69047	-5.78801	4.36703e-07	1.66521e-06	5.64818	-5.05222
ENSG00000188707.5_3	ZBED6CL	protein_coding	0.298404	2.76753	5.65673	4.38078e-07	1.66998e-06	5.21978	5.05162
ENSG00000047056.15_3	WDR37	protein_coding	-0.168222	5.0346	-5.69226	4.3829e-07	1.6703e-06	5.57492	-5.05153
ENSG00000266714.8_5	MYO15B	protein_coding	-0.308095	8.25109	-5.66188	4.40471e-07	1.67812e-06	5.21192	-5.05058
ENSG00000115306.15_4	SPTBN1	protein_coding	-0.193194	9.59007	-5.64198	4.44754e-07	1.69395e-06	5.16128	-5.04873
ENSG00000106560.10_2	GIMAP2	protein_coding	0.489727	2.6916	5.67282	4.46727e-07	1.70097e-06	5.29351	5.04789
ENSG00000105821.14_2	DNAJC2	protein_coding	0.192529	3.75091	5.59903	4.46928e-07	1.70125e-06	5.00656	5.0478
ENSG00000144736.13_2	SHQ1	protein_coding	0.330022	3.15913	5.60177	4.47143e-07	1.70158e-06	5.18999	5.04771
ENSG00000153707.16_4	PTPRD	protein_coding	-1.06304	-1.59364	-5.67705	4.47596e-07	1.70281e-06	5.34186	-5.04751
ENSG00000111412.5_2	C12orf49	protein_coding	0.210161	6.57216	5.67198	4.4776e-07	1.70294e-06	5.2829	5.04744
ENSG00000142961.14_3	MOB3C	protein_coding	-0.307236	3.66275	-5.6875	4.50449e-07	1.71267e-06	5.58052	-5.0463
ENSG00000125977.6_2	EIF2S2	protein_coding	0.167794	6.66402	5.64486	4.52582e-07	1.72028e-06	5.15579	5.0454
ENSG00000167508.11_3	MVD	protein_coding	-0.351925	7.40989	-5.62561	4.53851e-07	1.72461e-06	5.08955	-5.04486
ENSG00000006062.15_3	MAP3K14	protein_coding	0.376997	4.40888	5.61738	4.5659e-07	1.73452e-06	5.07365	5.04371
ENSG00000040933.15_3	INPP4A	protein_coding	-0.35593	2.94787	-5.63269	4.57876e-07	1.7389e-06	5.33274	-5.04317
ENSG00000100949.14_2	RABGGTA	protein_coding	0.211822	4.4898	5.6637	4.6039e-07	1.74794e-06	5.45274	5.04212
ENSG00000002933.8_5	TMEM176A	protein_coding	0.309841	6.8453	5.64733	4.67754e-07	1.77539e-06	5.17894	5.03909
ENSG00000254901.7_4	BORCS8	protein_coding	0.25713	3.56507	5.63892	4.6918e-07	1.78029e-06	5.25796	5.03851
ENSG00000243649.8_3	CFB	protein_coding	-0.306565	5.37918	-5.63601	4.69474e-07	1.78089e-06	5.12616	-5.03839
ENSG00000135766.8_2	EGLN1	protein_coding	0.25389	7.74938	5.6752	4.6996e-07	1.78222e-06	5.34976	5.03819
ENSG00000183520.11_3	UTP11	protein_coding	0.231187	3.84933	5.60765	4.71353e-07	1.78699e-06	5.07849	5.03762
ENSG00000151502.10_2	VPS26B	protein_coding	-0.170353	5.59561	-5.64439	4.71958e-07	1.78838e-06	5.21689	-5.03738
ENSG00000130703.16_3	OSBPL2	protein_coding	-0.133087	6.82165	-5.62845	4.71992e-07	1.78838e-06	5.10979	-5.03736
ENSG00000164151.11_5	ICE1	protein_coding	-0.203314	4.83584	-5.63908	4.73215e-07	1.7925e-06	5.1727	-5.03687
ENSG00000160180.15_3	TFF3	protein_coding	-0.362575	10.4446	-5.62336	4.76437e-07	1.80418e-06	5.07546	-5.03557
ENSG00000183354.11_3	KIAA2026	protein_coding	-0.231242	4.74025	-5.65944	4.77312e-07	1.80698e-06	5.36903	-5.03522
ENSG00000144746.6_2	ARL6IP5	protein_coding	-0.138627	8.52208	-5.64349	4.80929e-07	1.82015e-06	5.16334	-5.03377
ENSG00000148337.20_5	CIZ1	protein_coding	-0.2186	5.25836	-5.64889	4.81981e-07	1.8236e-06	5.27365	-5.03335
ENSG00000150401.14_3	DCUN1D2	protein_coding	-0.269714	2.67961	-5.62545	4.84453e-07	1.83243e-06	5.12585	-5.03237
ENSG00000123124.13_2	WWP1	protein_coding	-0.182738	5.98417	-5.6473	4.85422e-07	1.83557e-06	5.35271	-5.03199
ENSG00000198863.7_3	RUNDC1	protein_coding	0.144515	5.73881	5.62927	4.87892e-07	1.84438e-06	5.15966	5.03101
ENSG00000101464.10_4	PIGU	protein_coding	-0.32648	3.77329	-5.60792	4.89375e-07	1.84941e-06	5.43031	-5.03043
ENSG00000164080.13_3	RAD54L2	protein_coding	0.280509	3.82873	5.61438	4.89506e-07	1.84941e-06	5.26507	5.03038
ENSG00000146477.5_2	SLC22A3	protein_coding	-0.34255	2.89833	-5.69509	4.93795e-07	1.86507e-06	5.36139	-5.02871
ENSG00000113013.13_4	HSPA9	protein_coding	0.204846	7.39666	5.60634	4.93934e-07	1.86507e-06	5.01886	5.02865
ENSG00000065911.11_2	MTHFD2	protein_coding	0.268976	4.88307	5.60033	5.04113e-07	1.90296e-06	5.02187	5.02474
ENSG00000181378.13_5	CFAP65	protein_coding	-1.25518	-2.15063	-5.73884	5.0829e-07	1.91818e-06	5.77352	-5.02316
ENSG00000130066.16_2	SAT1	protein_coding	0.443545	8.90749	5.60525	5.08846e-07	1.91973e-06	5.02673	5.02295
ENSG00000174292.12_4	TNK1	protein_coding	-0.20209	5.22455	-5.64333	5.09256e-07	1.92073e-06	5.17253	-5.02279
ENSG00000168061.14_3	SAC3D1	protein_coding	-0.506163	2.82099	-5.60744	5.12956e-07	1.93413e-06	5.61503	-5.0214
ENSG00000136830.11_2	FAM129B	protein_coding	-0.222276	8.84523	-5.61216	5.1401e-07	1.93755e-06	5.05699	-5.02101
ENSG00000138669.9_2	PRKG2	protein_coding	1.25946	0.896503	5.62002	5.15898e-07	1.94411e-06	5.39367	5.0203
ENSG00000105568.17_4	PPP2R1A	protein_coding	0.132498	8.00475	5.62051	5.16471e-07	1.94571e-06	5.15603	5.02009
ENSG00000125434.10_2	SLC25A35	protein_coding	0.448203	2.77364	5.59836	5.18465e-07	1.95266e-06	5.20048	5.01935
ENSG00000117419.15_4	ERI3	protein_coding	0.301435	3.33212	5.56932	5.19752e-07	1.95695e-06	4.91545	5.01887
ENSG00000198924.7_2	DCLRE1A	protein_coding	-0.369375	3.09719	-5.58368	5.21661e-07	1.96357e-06	5.00269	-5.01817
ENSG00000144021.2_2	CIAO1	protein_coding	0.124968	5.70005	5.5898	5.2202e-07	1.96436e-06	4.95693	5.01804
ENSG00000146216.12_4	TTBK1	protein_coding	-1.15209	-0.921571	-5.61918	5.25762e-07	1.97788e-06	5.23696	-5.01666
ENSG00000010278.13_4	CD9	protein_coding	-0.1676	9.79866	-5.61154	5.26596e-07	1.98045e-06	5.03557	-5.01636
ENSG00000166484.19_3	MAPK7	protein_coding	-0.212712	4.51198	-5.61248	5.27403e-07	1.98292e-06	5.09768	-5.01607
ENSG00000116752.5_2	BCAS2	protein_coding	0.148821	5.00617	5.60556	5.29308e-07	1.98951e-06	5.05746	5.01537
ENSG00000174839.12_2	DENND6A	protein_coding	-0.196027	4.01813	-5.60783	5.29567e-07	1.98992e-06	5.21584	-5.01528
ENSG00000130811.11_4	EIF3G	protein_coding	0.197866	5.50162	5.60557	5.3907e-07	2.02505e-06	5.04443	5.01186
ENSG00000186115.12_4	CYP4F2	protein_coding	-0.431863	4.25074	-5.58566	5.39805e-07	2.02723e-06	4.94553	-5.0116
ENSG00000117362.12_3	APH1A	protein_coding	-0.14306	7.91283	-5.60476	5.45795e-07	2.04914e-06	5.02064	-5.00947
ENSG00000196230.12_2	TUBB	protein_coding	0.282031	7.60622	5.58401	5.47427e-07	2.05454e-06	4.94874	5.0089
ENSG00000131778.18_3	CHD1L	protein_coding	-0.214132	5.6387	-5.64207	5.47543e-07	2.05454e-06	5.15138	-5.00886
ENSG00000166170.9_2	BAG5	protein_coding	-0.164452	5.55366	-5.58768	5.48923e-07	2.05913e-06	4.98975	-5.00837
ENSG00000174106.2_3	LEMD3	protein_coding	-0.192276	5.54292	-5.58379	5.49571e-07	2.06097e-06	4.9517	-5.00815
ENSG00000177191.2_2	B3GNT8	protein_coding	0.24748	5.25988	5.58306	5.49796e-07	2.06123e-06	4.94917	5.00807
ENSG00000064012.21_5	CASP8	protein_coding	-0.285805	4.87319	-5.68018	5.49987e-07	2.06136e-06	5.56984	-5.008
ENSG00000173171.14_4	MTX1	protein_coding	0.224537	4.48685	5.56807	5.54259e-07	2.07677e-06	4.91267	5.00651
ENSG00000070010.18_6	UFD1	protein_coding	0.173155	5.68842	5.6247	5.55736e-07	2.08172e-06	5.17291	5.006
ENSG00000066056.13_2	TIE1	protein_coding	-1.4907	-2.05815	-5.72673	5.57024e-07	2.08595e-06	5.91928	-5.00555
ENSG00000118900.14_4	UBN1	protein_coding	-0.138526	6.47104	-5.58102	5.57429e-07	2.08687e-06	4.93934	-5.00541
ENSG00000105376.4_3	ICAM5	protein_coding	-0.889223	-0.796581	-5.58378	5.61451e-07	2.10133e-06	5.20332	-5.00403
ENSG00000168264.10_2	IRF2BP2	protein_coding	-0.304367	6.73573	-5.59038	5.65576e-07	2.11617e-06	5.01528	-5.00262
ENSG00000122965.10_3	RBM19	protein_coding	0.308243	3.05611	5.56489	5.70684e-07	2.13467e-06	4.91077	5.00088
ENSG00000136478.7_4	TEX2	protein_coding	-0.195712	5.05972	-5.57989	5.71067e-07	2.1355e-06	4.92916	-5.00075
ENSG00000122557.9_3	HERPUD2	protein_coding	-0.179821	4.41561	-5.58457	5.79131e-07	2.16482e-06	4.97956	-4.99805
ENSG00000039123.15_4	MTREX	protein_coding	0.159065	5.83387	5.57093	5.79236e-07	2.16482e-06	4.88919	4.99801
ENSG00000125676.19_2	THOC2	protein_coding	0.279369	6.75297	5.64707	5.81809e-07	2.17381e-06	5.44557	4.99716
ENSG00000100280.16_3	AP1B1	protein_coding	0.133929	7.7975	5.56191	5.8573e-07	2.18784e-06	4.85838	4.99586
ENSG00000067064.11_4	IDI1	protein_coding	-0.263015	8.19178	-5.58494	5.85915e-07	2.18791e-06	4.94338	-4.9958
ENSG00000156958.14_4	GALK2	protein_coding	-0.211918	4.58628	-5.55874	5.90159e-07	2.20314e-06	4.85136	-4.99441
ENSG00000001617.11_3	SEMA3F	protein_coding	0.353701	3.66192	5.60578	5.95928e-07	2.22404e-06	5.04548	4.99253
ENSG00000120451.10_2	SNX19	protein_coding	0.155802	6.38276	5.58452	5.97278e-07	2.22845e-06	4.93503	4.9921
ENSG00000138035.14_2	PNPT1	protein_coding	0.340771	3.64231	5.53331	5.98719e-07	2.23319e-06	4.77158	4.99163
ENSG00000142949.16_3	PTPRF	protein_coding	-0.18836	9.78432	-5.56011	6.04168e-07	2.25288e-06	4.85007	-4.98988
ENSG00000106477.18_3	CEP41	protein_coding	0.299499	1.7135	5.52567	6.0972e-07	2.27294e-06	4.86184	4.98811
ENSG00000145901.15_6	TNIP1	protein_coding	0.238868	8.42109	5.5458	6.16876e-07	2.29896e-06	4.79926	4.98586
ENSG00000071994.10_4	PDCD2	protein_coding	0.16768	4.64006	5.53635	6.19973e-07	2.30918e-06	4.79064	4.98489
ENSG00000164051.13_4	CCDC51	protein_coding	0.245297	4.0988	5.57225	6.20034e-07	2.30918e-06	4.91054	4.98487
ENSG00000212864.3_2	RNF208	protein_coding	0.466831	1.34115	5.57261	6.20143e-07	2.30918e-06	5.09101	4.98484
ENSG00000133935.6_5	ERG28	protein_coding	-0.210931	6.53911	-5.54678	6.34989e-07	2.36325e-06	4.81256	-4.98026
ENSG00000178202.12_2	KDELC2	protein_coding	-0.536481	2.02482	-5.50255	6.35024e-07	2.36325e-06	4.83509	-4.98025
ENSG00000166396.12_3	SERPINB7	protein_coding	-0.699838	-0.132232	-5.58519	6.35311e-07	2.36365e-06	5.05003	-4.98016
ENSG00000160818.16_3	GPATCH4	protein_coding	0.426088	3.14746	5.50861	6.35561e-07	2.36391e-06	4.71039	4.98009
ENSG00000188690.13_4	UROS	protein_coding	0.2808	3.4935	5.5255	6.42111e-07	2.3876e-06	4.74604	4.9781
ENSG00000095139.13_2	ARCN1	protein_coding	0.129566	7.7524	5.55605	6.42965e-07	2.3901e-06	4.88182	4.97784
ENSG00000131165.14_2	CHMP1A	protein_coding	0.15883	7.61993	5.53434	6.452e-07	2.39773e-06	4.75568	4.97717
ENSG00000057935.13_3	MTA3	protein_coding	-0.201971	5.00686	-5.58112	6.46649e-07	2.40244e-06	5.1383	-4.97674
ENSG00000171791.12_4	BCL2	protein_coding	-1.30001	-2.17476	-5.39647	6.47757e-07	2.40588e-06	4.71879	-4.97641
ENSG00000123570.3_3	RAB9B	protein_coding	1.69028	-1.93103	5.61344	6.50363e-07	2.41487e-06	5.37311	4.97563
ENSG00000177425.10_4	PAWR	protein_coding	-0.152797	6.23595	-5.53676	6.51591e-07	2.41875e-06	4.78202	-4.97526
ENSG00000187045.18_5	TMPRSS6	protein_coding	-0.643916	2.04319	-5.62302	6.56065e-07	2.43467e-06	5.15078	-4.97394
ENSG00000114446.4_5	IFT57	protein_coding	-0.340396	3.78035	-5.53181	6.61569e-07	2.4544e-06	4.92381	-4.97232
ENSG00000175193.13_4	PARL	protein_coding	0.186505	4.71114	5.53521	6.62592e-07	2.45751e-06	4.78442	4.97202
ENSG00000173214.5_3	MFSD4B	protein_coding	0.401186	3.44772	5.59189	6.75204e-07	2.50358e-06	5.06137	4.96836
ENSG00000186529.15_4	CYP4F3	protein_coding	0.458739	5.16801	5.54176	6.8548e-07	2.54097e-06	4.7999	4.96543
ENSG00000100097.11_2	LGALS1	protein_coding	-0.638473	3.01314	-5.51114	6.86414e-07	2.54371e-06	4.77744	-4.96517
ENSG00000180964.16_2	TCEAL8	protein_coding	-0.317782	3.82484	-5.50295	6.9149e-07	2.5618e-06	4.7532	-4.96374
ENSG00000103502.13_2	CDIPT	protein_coding	-0.239306	5.77558	-5.56236	6.98588e-07	2.58737e-06	4.89287	-4.96176
ENSG00000075415.12_4	SLC25A3	protein_coding	0.158185	9.66762	5.52551	6.99749e-07	2.59094e-06	4.75622	4.96143
ENSG00000157933.9_2	SKI	protein_coding	-0.3218	4.5373	-5.58725	7.00607e-07	2.59339e-06	5.47708	-4.9612
ENSG00000183208.12_6	GDPGP1	protein_coding	0.261484	3.74347	5.5585	7.02609e-07	2.60007e-06	4.97945	4.96064
ENSG00000164022.16_2	AIMP1	protein_coding	0.200305	5.39268	5.51839	7.07883e-07	2.61885e-06	4.77689	4.95919
ENSG00000132965.9_2	ALOX5AP	protein_coding	0.955159	-0.781746	5.65133	7.13037e-07	2.63717e-06	5.54779	4.95778
ENSG00000171017.10_3	LRRC8E	protein_coding	-0.317851	3.05131	-5.57558	7.20728e-07	2.66487e-06	4.9472	-4.95569
ENSG00000073150.13_4	PANX2	protein_coding	1.30569	-2.10822	5.56626	7.21565e-07	2.66722e-06	5.02407	4.95547
ENSG00000205726.14_4	ITSN1	protein_coding	-0.235026	6.22842	-5.52134	7.21909e-07	2.66774e-06	4.75038	-4.95538
ENSG00000204516.9_3	MICB	protein_coding	-0.594069	0.347473	-5.56036	7.28048e-07	2.68967e-06	4.95025	-4.95373
ENSG00000059728.10_3	MXD1	protein_coding	-0.445964	8.4693	-5.52803	7.3429e-07	2.71164e-06	4.74795	-4.95207
ENSG00000000457.13_3	SCYL3	protein_coding	0.186677	4.75345	5.51499	7.34407e-07	2.71164e-06	4.6934	4.95204
ENSG00000026025.15_5	VIM	protein_coding	-0.936294	1.08944	-5.56325	7.40186e-07	2.73221e-06	4.98407	-4.95051
ENSG00000102890.14_2	ELMO3	protein_coding	-0.21933	5.56715	-5.57999	7.40848e-07	2.73389e-06	5.25188	-4.95034
ENSG00000007306.14_2	CEACAM7	protein_coding	-0.523854	9.15281	-5.50538	7.45765e-07	2.75126e-06	4.68106	-4.94905
ENSG00000188428.19_3	BLOC1S5	protein_coding	0.246006	3.83431	5.55481	7.50316e-07	2.76728e-06	4.92435	4.94787
ENSG00000117758.13_3	STX12	protein_coding	0.184692	7.10401	5.49286	7.57964e-07	2.7947e-06	4.60833	4.94589
ENSG00000134851.12_3	TMEM165	protein_coding	-0.232334	6.46757	-5.52092	7.58498e-07	2.79588e-06	4.72193	-4.94575
ENSG00000165023.6_3	DIRAS2	protein_coding	-1.56871	-2.43515	-5.52509	7.63085e-07	2.81201e-06	4.89839	-4.94458
ENSG00000188739.14_3	RBM34	protein_coding	0.174992	4.80895	5.51023	7.64441e-07	2.81622e-06	4.75137	4.94423
ENSG00000148634.15_3	HERC4	protein_coding	-0.200021	6.59518	-5.49506	7.70609e-07	2.83814e-06	4.62113	-4.94267
ENSG00000112996.10_3	MRPS30	protein_coding	0.176518	4.83994	5.48104	7.76689e-07	2.85974e-06	4.58684	4.94114
ENSG00000068615.18_4	REEP1	protein_coding	-0.842054	-0.965347	-5.53312	7.78807e-07	2.86673e-06	4.77462	-4.9406
ENSG00000136854.20_5	STXBP1	protein_coding	-0.464809	2.12702	-5.53932	7.79287e-07	2.8677e-06	4.80636	-4.94048
ENSG00000131437.15_3	KIF3A	protein_coding	0.273903	2.87918	5.494	7.82103e-07	2.87726e-06	4.63493	4.93978
ENSG00000092020.10_3	PPP2R3C	protein_coding	0.173998	4.42353	5.49186	7.89091e-07	2.90215e-06	4.61514	4.93805
ENSG00000122707.11_2	RECK	protein_coding	1.0016	-1.42727	5.60115	7.90324e-07	2.90588e-06	5.1827	4.93774
ENSG00000163798.13_4	SLC4A1AP	protein_coding	0.136559	4.61716	5.49801	7.92343e-07	2.91249e-06	4.67789	4.93724
ENSG00000143222.11_2	UFC1	protein_coding	0.152613	6.56388	5.51992	7.94006e-07	2.91778e-06	4.90236	4.93684
ENSG00000001084.12_5	GCLC	protein_coding	0.355881	6.4541	5.5276	7.99393e-07	2.93676e-06	4.95368	4.93552
ENSG00000125970.11_4	RALY	protein_coding	0.125413	7.44348	5.4826	8.00113e-07	2.93858e-06	4.58514	4.93534
ENSG00000099992.15_4	TBC1D10A	protein_coding	-0.183371	4.96991	-5.49012	8.12541e-07	2.98284e-06	4.60731	-4.93233
ENSG00000123064.12_3	DDX54	protein_coding	0.227147	4.906	5.47655	8.12615e-07	2.98284e-06	4.57269	4.93231
ENSG00000269556.7_6	TMEM185A	protein_coding	-0.245889	3.80836	-5.51577	8.13049e-07	2.9836e-06	4.74144	-4.93221
ENSG00000167701.13_2	GPT	protein_coding	-0.3102	6.18014	-5.50856	8.2288e-07	3.01883e-06	4.67828	-4.92986
ENSG00000250506.7_3	CDK3	protein_coding	-0.551553	1.82858	-5.46738	8.2359e-07	3.02059e-06	4.63751	-4.92969
ENSG00000141968.7_2	VAV1	protein_coding	0.897347	-1.00631	5.46469	8.24514e-07	3.02314e-06	4.66856	4.92947
ENSG00000121104.7_4	FAM117A	protein_coding	-0.491496	1.84655	-5.49273	8.25405e-07	3.02557e-06	4.79377	-4.92926
ENSG00000003056.3	M6PR	protein_coding	0.197005	5.79253	5.46783	8.26105e-07	3.02729e-06	4.53114	4.9291
ENSG00000154269.14_2	ENPP3	protein_coding	-0.302802	5.62142	-5.467	8.28033e-07	3.03351e-06	4.51599	-4.92864
ENSG00000147383.10_5	NSDHL	protein_coding	0.199295	6.03065	5.48859	8.29632e-07	3.03775e-06	4.60397	4.92826
ENSG00000156261.12_4	CCT8	protein_coding	0.161621	6.79018	5.4653	8.29652e-07	3.03775e-06	4.51616	4.92826
ENSG00000126858.17_4	RHOT1	protein_coding	-0.14181	4.61832	-5.47943	8.31059e-07	3.04205e-06	4.5732	-4.92793
ENSG00000093144.18_5	ECHDC1	protein_coding	-0.39997	6.62598	-5.48099	8.31714e-07	3.04361e-06	4.58403	-4.92777
ENSG00000132109.9_2	TRIM21	protein_coding	-0.206968	5.56415	-5.49243	8.33377e-07	3.04884e-06	4.61037	-4.92738
ENSG00000114378.16_2	HYAL1	protein_coding	-0.344216	2.57758	-5.52316	8.3526e-07	3.05488e-06	4.66467	-4.92694
ENSG00000129158.10_3	SERGEF	protein_coding	0.322021	3.25536	5.44378	8.39208e-07	3.06847e-06	4.57793	4.92602
ENSG00000106701.11_4	FSD1L	protein_coding	-0.537161	2.03059	-5.47785	8.43119e-07	3.08191e-06	4.64898	-4.92511
ENSG00000148143.12_5	ZNF462	protein_coding	0.307357	4.29545	5.49267	8.4349e-07	3.08241e-06	4.63593	4.92503
ENSG00000167716.18_3	WDR81	protein_coding	-0.296452	4.16128	-5.54023	8.45877e-07	3.09028e-06	4.96562	-4.92447
ENSG00000135521.8_3	LTV1	protein_coding	0.338342	2.95837	5.42816	8.46467e-07	3.09145e-06	4.42901	4.92434
ENSG00000006125.17_5	AP2B1	protein_coding	0.151203	7.70505	5.47042	8.46668e-07	3.09145e-06	4.53725	4.92429
ENSG00000071655.17_4	MBD3	protein_coding	0.275889	5.06699	5.48894	8.48372e-07	3.09682e-06	4.73743	4.9239
ENSG00000100226.15_3	GTPBP1	protein_coding	-0.161988	6.28381	-5.47728	8.56867e-07	3.12696e-06	4.55431	-4.92195
ENSG00000067836.12_4	ROGDI	protein_coding	0.324843	4.44407	5.45947	8.58952e-07	3.1337e-06	4.52336	4.92147
ENSG00000253719.3_3	ATXN7L3B	protein_coding	0.135017	6.21802	5.46355	8.59727e-07	3.13566e-06	4.51347	4.9213
ENSG00000134716.10_3	CYP2J2	protein_coding	-0.281441	4.45333	-5.45953	8.62824e-07	3.14608e-06	4.49973	-4.92059
ENSG00000171314.8_2	PGAM1	protein_coding	-0.127768	9.25617	-5.4559	8.65397e-07	3.15459e-06	4.48187	-4.92001
ENSG00000105499.13_3	PLA2G4C	protein_coding	-0.521025	0.918202	-5.47085	8.68093e-07	3.16354e-06	4.44629	-4.9194
ENSG00000101745.16_3	ANKRD12	protein_coding	-0.250361	5.89185	-5.49503	8.72669e-07	3.17934e-06	4.64867	-4.91837
ENSG00000139637.13_3	C12orf10	protein_coding	0.243175	3.48565	5.46807	8.73721e-07	3.18229e-06	4.67965	4.91814
ENSG00000033627.16_4	ATP6V0A1	protein_coding	0.22331	6.9092	5.46475	8.77803e-07	3.19627e-06	4.52771	4.91722
ENSG00000119953.12_2	SMNDC1	protein_coding	0.237142	4.70995	5.48499	8.82213e-07	3.21144e-06	4.69385	4.91624
ENSG00000147642.16_5	SYBU	protein_coding	0.425281	4.2688	5.48949	8.8351e-07	3.21527e-06	4.63302	4.91595
ENSG00000197461.13_4	PDGFA	protein_coding	0.376568	5.69295	5.49741	8.86897e-07	3.22671e-06	4.62538	4.9152
ENSG00000148344.10_2	PTGES	protein_coding	1.26472	0.72038	5.51851	8.89065e-07	3.2337e-06	4.87165	4.91473
ENSG00000145041.15_5	DCAF1	protein_coding	0.183336	4.20802	5.45133	8.91576e-07	3.24194e-06	4.47755	4.91417
ENSG00000106526.10_3	ACTR3C	protein_coding	0.299672	2.14131	5.43952	8.92419e-07	3.24411e-06	4.47117	4.91399
ENSG00000184574.9_2	LPAR5	protein_coding	0.260509	4.8799	5.49392	8.93739e-07	3.24801e-06	4.70228	4.9137
ENSG00000153814.12_3	JAZF1	protein_coding	-0.586131	0.432806	-5.48099	8.95134e-07	3.25218e-06	4.60756	-4.91339
ENSG00000158290.16_3	CUL4B	protein_coding	-0.146615	5.92554	-5.47047	8.95766e-07	3.25358e-06	4.54738	-4.91326
ENSG00000093167.17_4	LRRFIP2	protein_coding	0.153634	7.04246	5.45692	9.07032e-07	3.2929e-06	4.49003	4.91081
ENSG00000008130.15_2	NADK	protein_coding	-0.157033	7.25718	-5.482	9.07093e-07	3.2929e-06	4.66305	-4.91079
ENSG00000130589.16_2	HELZ2	protein_coding	-0.321284	5.63778	-5.4582	9.20224e-07	3.33965e-06	4.4982	-4.90797
ENSG00000118046.14_4	STK11	protein_coding	-0.320583	5.77189	-5.47438	9.25047e-07	3.35623e-06	5.09772	-4.90695
ENSG00000132740.8_2	IGHMBP2	protein_coding	0.173957	3.82659	5.45459	9.2856e-07	3.36804e-06	4.52378	4.9062
ENSG00000136603.13_4	SKIL	protein_coding	0.269408	4.9882	5.44665	9.3208e-07	3.37988e-06	4.44967	4.90546
ENSG00000179528.15_2	LBX2	protein_coding	0.84429	-0.877684	5.48886	9.33405e-07	3.38376e-06	5.23952	4.90518
ENSG00000088205.12_2	DDX18	protein_coding	0.261491	5.34396	5.42922	9.34383e-07	3.38637e-06	4.41366	4.90498
ENSG00000159792.9_2	PSKH1	protein_coding	-0.179568	5.45966	-5.45833	9.348e-07	3.38694e-06	4.55614	-4.90489
ENSG00000125148.6_2	MT2A	protein_coding	-0.823631	4.61454	-5.47842	9.35761e-07	3.38949e-06	4.62029	-4.90469
ENSG00000196510.12_5	ANAPC7	protein_coding	0.238934	4.28392	5.42824	9.36568e-07	3.39148e-06	4.4099	4.90452
ENSG00000025800.13_3	KPNA6	protein_coding	0.157872	6.15143	5.4664	9.37828e-07	3.39511e-06	4.58838	4.90425
ENSG00000080031.9_3	PTPRH	protein_coding	-0.216719	8.14671	-5.44755	9.40161e-07	3.40262e-06	4.4537	-4.90377
ENSG00000099942.12_2	CRKL	protein_coding	-0.144725	6.5667	-5.469	9.49499e-07	3.43547e-06	4.56485	-4.90183
ENSG00000108799.12_2	EZH1	protein_coding	-0.248802	4.46252	-5.45074	9.50751e-07	3.43906e-06	4.48766	-4.90157
ENSG00000011007.12_3	ELOA	protein_coding	0.11784	5.85131	5.44911	9.51959e-07	3.44248e-06	4.46892	4.90132
ENSG00000161996.18_3	WDR90	protein_coding	0.448058	3.71328	5.38791	9.56383e-07	3.45753e-06	4.39789	4.90041
ENSG00000032219.18_3	ARID4A	protein_coding	-0.187973	4.65638	-5.45237	9.62554e-07	3.47888e-06	4.47916	-4.89914
ENSG00000106003.12_3	LFNG	protein_coding	-0.586471	4.35344	-5.43268	9.63283e-07	3.48056e-06	4.48304	-4.89899
ENSG00000157827.19_3	FMNL2	protein_coding	0.772905	3.92445	5.47815	9.6515e-07	3.48635e-06	5.16124	4.89861
ENSG00000124067.16_4	SLC12A4	protein_coding	-0.353014	3.82961	-5.47149	9.66033e-07	3.48858e-06	4.51056	-4.89843
ENSG00000164088.17_3	PPM1M	protein_coding	-0.434783	1.21345	-5.45171	9.728e-07	3.51206e-06	4.47557	-4.89706
ENSG00000139988.9_3	RDH12	protein_coding	1.16504	-1.79635	5.43137	9.75343e-07	3.52027e-06	4.58851	4.89655
ENSG00000179071.4_2	CCDC89	protein_coding	1.32685	-1.93581	5.22978	9.7723e-07	3.52612e-06	4.58033	4.89617
ENSG00000183060.15_4	LYSMD4	protein_coding	-0.302392	3.00696	-5.42771	9.80428e-07	3.53669e-06	4.40692	-4.89553
ENSG00000100558.8_2	PLEK2	protein_coding	-0.49548	4.71736	-5.45364	9.84365e-07	3.54839e-06	4.54776	-4.89474
ENSG00000106665.15_4	CLIP2	protein_coding	0.275074	7.34482	5.43406	9.84598e-07	3.54839e-06	4.4083	4.89469
ENSG00000003393.14_4	ALS2	protein_coding	0.223664	4.23708	5.42896	9.84615e-07	3.54839e-06	4.37849	4.89469
ENSG00000136875.12_2	PRPF4	protein_coding	0.287567	4.06132	5.42179	9.8475e-07	3.54839e-06	4.55728	4.89466
ENSG00000138668.18_4	HNRNPD	protein_coding	0.225456	6.51348	5.42236	9.85511e-07	3.54962e-06	4.37038	4.89451
ENSG00000120942.13_3	UBIAD1	protein_coding	0.217446	2.87888	5.41617	9.85632e-07	3.54962e-06	4.36113	4.89449
ENSG00000196235.13_4	SUPT5H	protein_coding	0.129996	6.87769	5.45513	9.87665e-07	3.55597e-06	4.60635	4.89408
ENSG00000134602.15_2	STK26	protein_coding	0.220147	5.3475	5.44882	9.90712e-07	3.56597e-06	4.45559	4.89347
ENSG00000162975.4_3	KCNF1	protein_coding	-0.694745	0.978621	-5.45959	1.00031e-06	3.59954e-06	4.58463	-4.89158
ENSG00000101350.7_2	KIF3B	protein_coding	0.149235	7.17212	5.48266	1.00061e-06	3.59962e-06	4.57795	4.89152
ENSG00000127314.17_4	RAP1B	protein_coding	-0.14553	7.92835	-5.48026	1.00988e-06	3.632e-06	4.57056	-4.8897
ENSG00000100342.20_2	APOL1	protein_coding	-0.405953	4.76745	-5.47145	1.02043e-06	3.66894e-06	4.54318	-4.88766
ENSG00000135862.5_2	LAMC1	protein_coding	0.303253	6.16605	5.4301	1.02316e-06	3.67772e-06	4.42763	4.88713
ENSG00000198736.11_3	MSRB1	protein_coding	-0.272621	5.05323	-5.42248	1.02421e-06	3.67957e-06	4.37193	-4.88693
ENSG00000141582.14_5	CBX4	protein_coding	-0.454107	3.1476	-5.49719	1.02423e-06	3.67957e-06	4.89999	-4.88693
ENSG00000149179.13_4	C11orf49	protein_coding	-0.441453	5.55164	-5.43339	1.02628e-06	3.68592e-06	4.43481	-4.88653
ENSG00000152133.14_2	GPATCH11	protein_coding	0.215695	3.56176	5.48318	1.03883e-06	3.7299e-06	4.60265	4.88414
ENSG00000153339.13_3	TRAPPC8	protein_coding	-0.148692	6.275	-5.42471	1.03909e-06	3.7299e-06	4.39714	-4.88409
ENSG00000204822.6_3	MRPL53	protein_coding	0.202235	4.13596	5.42121	1.05019e-06	3.7687e-06	4.45522	4.88199
ENSG00000094916.15_4	CBX5	protein_coding	-0.257607	5.43462	-5.40545	1.05211e-06	3.77459e-06	4.32658	-4.88163
ENSG00000154719.13_4	MRPL39	protein_coding	0.209019	3.96836	5.40009	1.0592e-06	3.79898e-06	4.30808	4.88031
ENSG00000169248.12_4	CXCL11	protein_coding	-0.642134	2.08418	-5.4196	1.06133e-06	3.80559e-06	4.49524	-4.87991
ENSG00000120519.14_2	SLC10A7	protein_coding	0.272348	2.98111	5.39181	1.06779e-06	3.82771e-06	4.31788	4.87871
ENSG00000143314.12_3	MRPL24	protein_coding	0.33143	3.36163	5.42574	1.07654e-06	3.858e-06	4.41247	4.87711
ENSG00000204237.4_4	OXLD1	protein_coding	0.231041	3.0818	5.39145	1.07832e-06	3.86333e-06	4.3555	4.87678
ENSG00000143079.14_4	CTTNBP2NL	protein_coding	0.248798	6.48028	5.44612	1.07877e-06	3.86391e-06	4.54092	4.8767
ENSG00000142396.10_5	ERVK3-1	protein_coding	0.176267	4.59289	5.40514	1.0805e-06	3.86905e-06	4.30126	4.87638
ENSG00000215712.10_3	TMEM242	protein_coding	-0.20386	3.80384	-5.44805	1.08376e-06	3.87923e-06	4.68991	-4.87579
ENSG00000176410.7_2	DNAJC30	protein_coding	0.287265	2.5797	5.40008	1.08393e-06	3.87923e-06	4.40158	4.87575
ENSG00000198843.12_5	SELENOT	protein_coding	0.121842	7.10727	5.41857	1.08879e-06	3.89554e-06	4.38518	4.87487
ENSG00000174307.6_2	PHLDA3	protein_coding	-0.353656	5.55245	-5.49017	1.08964e-06	3.89754e-06	4.62717	-4.87472
ENSG00000266964.5_4	FXYD1	protein_coding	-0.972088	-1.3823	-5.45807	1.09017e-06	3.89837e-06	4.80014	-4.87462
ENSG00000112208.11_2	BAG2	protein_coding	0.373405	2.15361	5.38829	1.10475e-06	3.94942e-06	4.29293	4.872
ENSG00000101493.10_3	ZNF516	protein_coding	0.242948	3.9701	5.42194	1.11038e-06	3.96849e-06	4.38591	4.87099
ENSG00000170802.15_4	FOXN2	protein_coding	-0.23162	4.16728	-5.41295	1.11529e-06	3.98493e-06	4.35119	-4.87012
ENSG00000177051.5_3	FBXO46	protein_coding	-0.258149	4.22765	-5.44369	1.12356e-06	4.01343e-06	4.58527	-4.86866
ENSG00000087884.14_5	AAMDC	protein_coding	-0.250384	2.97361	-5.38853	1.12545e-06	4.01908e-06	4.28609	-4.86833
ENSG00000161558.10_4	TMEM143	protein_coding	-0.405032	1.50083	-5.39829	1.12604e-06	4.01912e-06	4.49457	-4.86823
ENSG00000128590.4_2	DNAJB9	protein_coding	0.171619	4.83754	5.39597	1.12607e-06	4.01912e-06	4.27298	4.86822
ENSG00000167552.13_2	TUBA1A	protein_coding	0.868394	2.08944	5.31825	1.13335e-06	4.044e-06	4.06705	4.86695
ENSG00000198650.10_2	TAT	protein_coding	-0.385762	1.98152	-5.45964	1.13444e-06	4.04678e-06	4.63146	-4.86676
ENSG00000156273.15_5	BACH1	protein_coding	-0.220997	5.40115	-5.39779	1.13633e-06	4.05243e-06	4.27473	-4.86643
ENSG00000123728.9_2	RAP2C	protein_coding	0.208144	5.54882	5.39285	1.13863e-06	4.05953e-06	4.27043	4.86603
ENSG00000119041.10_5	GTF3C3	protein_coding	0.153514	4.60803	5.3896	1.14028e-06	4.06431e-06	4.25835	4.86574
ENSG00000113593.11_2	PPWD1	protein_coding	0.40557	4.40383	5.19034	1.15369e-06	4.111e-06	4.40408	4.86343
ENSG00000196890.4_2	HIST3H2BB	protein_coding	0.721371	-1.37867	5.43327	1.15547e-06	4.11623e-06	4.71125	4.86312
ENSG00000155729.12_2	KCTD18	protein_coding	-0.192967	3.79048	-5.39368	1.16369e-06	4.1444e-06	4.42568	-4.86172
ENSG00000138686.9_2	BBS7	protein_coding	-0.25785	3.54058	-5.40312	1.17204e-06	4.17299e-06	4.58461	-4.86031
ENSG00000185088.13_2	RPS27L	protein_coding	0.139603	7.548	5.40345	1.17294e-06	4.17508e-06	4.30047	4.86015
ENSG00000163468.14_2	CCT3	protein_coding	0.196557	7.08524	5.39069	1.17478e-06	4.18049e-06	4.25226	4.85984
ENSG00000162341.16_3	TPCN2	protein_coding	-0.201262	4.41228	-5.39453	1.18166e-06	4.20383e-06	4.27642	-4.85869
ENSG00000126457.21_4	PRMT1	protein_coding	0.249397	4.61975	5.35603	1.18338e-06	4.2083e-06	4.16035	4.8584
ENSG00000130332.14_3	LSM7	protein_coding	0.241918	4.19429	5.35263	1.18356e-06	4.2083e-06	4.23891	4.85837
ENSG00000168710.17_3	AHCYL1	protein_coding	0.109829	7.489	5.38084	1.18387e-06	4.2083e-06	4.21565	4.85832
ENSG00000117632.22_3	STMN1	protein_coding	0.398398	2.55949	5.42483	1.188e-06	4.22184e-06	4.49396	4.85763
ENSG00000064995.17_3	TAF11	protein_coding	0.172521	4.65813	5.37782	1.19212e-06	4.23533e-06	4.23535	4.85694
ENSG00000069020.18_3	MAST4	protein_coding	-0.404389	4.23219	-5.41872	1.19296e-06	4.23718e-06	4.37383	-4.8568
ENSG00000248333.8_3	CDK11B	protein_coding	0.144543	5.79637	5.37442	1.20177e-06	4.26731e-06	4.18816	4.85535
ENSG00000166822.12_4	TMEM170A	protein_coding	-0.19939	6.49143	-5.37901	1.20324e-06	4.27138e-06	4.21155	-4.8551
ENSG00000173020.10_5	GRK2	protein_coding	-0.289775	6.37101	-5.42356	1.20439e-06	4.27431e-06	4.62097	-4.85491
ENSG00000144306.14_4	SCRN3	protein_coding	0.470746	4.77044	5.40427	1.20761e-06	4.28457e-06	4.34736	4.85439
ENSG00000074276.10_4	CDHR2	protein_coding	-0.365648	7.19513	-5.47957	1.20806e-06	4.285e-06	4.57288	-4.85431
ENSG00000171522.5_2	PTGER4	protein_coding	-0.263595	4.63024	-5.38565	1.21008e-06	4.29103e-06	4.23983	-4.85398
ENSG00000153989.7_2	NUS1	protein_coding	0.144492	5.83541	5.36931	1.21471e-06	4.30628e-06	4.18294	4.85322
ENSG00000161542.16_3	PRPSAP1	protein_coding	-0.258647	4.87596	-5.40926	1.21757e-06	4.31525e-06	4.83218	-4.85276
ENSG00000090339.8_2	ICAM1	protein_coding	0.791247	3.87431	5.36976	1.2213e-06	4.32733e-06	4.23662	4.85215
ENSG00000111785.19_4	RIC8B	protein_coding	-0.192206	3.96241	-5.39688	1.22224e-06	4.32946e-06	4.40033	-4.852
ENSG00000143387.12_2	CTSK	protein_coding	-0.489602	0.834553	-5.38301	1.22357e-06	4.33302e-06	4.32897	-4.85178
ENSG00000103642.11_3	LACTB	protein_coding	-0.245959	4.49978	-5.39332	1.22473e-06	4.33598e-06	4.26981	-4.85159
ENSG00000144224.16_2	UBXN4	protein_coding	0.136244	7.49645	5.42781	1.22653e-06	4.34118e-06	4.64294	4.8513
ENSG00000185905.3_2	C16orf54	protein_coding	1.51999	-2.08704	5.40721	1.24402e-06	4.4019e-06	4.69524	4.84849
ENSG00000106615.9_2	RHEB	protein_coding	0.162138	6.19501	5.37608	1.24594e-06	4.40749e-06	4.20135	4.84819
ENSG00000164466.12_5	SFXN1	protein_coding	-0.213065	6.45086	-5.36719	1.25229e-06	4.42876e-06	4.17794	-4.84718
ENSG00000137801.10_3	THBS1	protein_coding	-0.44183	6.98678	-5.38098	1.25731e-06	4.44532e-06	4.2222	-4.84639
ENSG00000170892.10_4	TSEN34	protein_coding	-0.24251	4.59981	-5.37514	1.26079e-06	4.45643e-06	4.31272	-4.84584
ENSG00000107771.16_4	CCSER2	protein_coding	-0.242959	5.16737	-5.37969	1.26253e-06	4.46139e-06	4.23207	-4.84556
ENSG00000226479.3_3	TMEM185B	protein_coding	0.234763	3.28716	5.37261	1.2754e-06	4.50565e-06	4.22463	4.84355
ENSG00000123444.13_4	KBTBD4	protein_coding	0.196566	4.45639	5.38002	1.27585e-06	4.50604e-06	4.27491	4.84348
ENSG00000119655.10_3	NPC2	protein_coding	-0.179655	7.23402	-5.35572	1.28715e-06	4.54475e-06	4.12967	-4.84173
ENSG00000037474.14_2	NSUN2	protein_coding	0.208974	5.60279	5.36141	1.2911e-06	4.55745e-06	4.15109	4.84112
ENSG00000236104.2_3	ZBTB22	protein_coding	-0.232135	4.03825	-5.36544	1.29346e-06	4.56457e-06	4.21809	-4.84076
ENSG00000129167.9_3	TPH1	protein_coding	1.76324	-2.48145	5.36924	1.2985e-06	4.58112e-06	4.70026	4.83998
ENSG00000119917.13_2	IFIT3	protein_coding	-0.743065	2.76112	-5.37052	1.30117e-06	4.58931e-06	4.30785	-4.83958
ENSG00000114098.17_2	ARMC8	protein_coding	-0.140114	5.39433	-5.36751	1.30565e-06	4.60388e-06	4.20474	-4.83889
ENSG00000116761.11_2	CTH	protein_coding	-0.35009	3.0397	-5.35451	1.3106e-06	4.62008e-06	4.1138	-4.83814
ENSG00000114770.16_3	ABCC5	protein_coding	-0.307185	4.95576	-5.37423	1.31212e-06	4.62422e-06	4.17988	-4.83791
ENSG00000104205.13_4	SGK3	protein_coding	0.310277	4.05097	5.37682	1.32125e-06	4.65514e-06	4.26681	4.83653
ENSG00000012660.13_3	ELOVL5	protein_coding	-0.182798	6.98288	-5.34554	1.32615e-06	4.67114e-06	4.09197	-4.83579
ENSG00000137692.11_2	DCUN1D5	protein_coding	0.289286	3.08497	5.33885	1.32673e-06	4.67195e-06	4.12752	4.83571
ENSG00000005801.17_5	ZNF195	protein_coding	0.341462	4.40721	5.40105	1.32792e-06	4.6749e-06	4.74569	4.83553
ENSG00000148411.7_2	NACC2	protein_coding	-0.255927	5.37393	-5.38596	1.33488e-06	4.69812e-06	4.4588	-4.83449
ENSG00000071967.11_2	CYBRD1	protein_coding	-0.307422	6.01548	-5.38214	1.33761e-06	4.7065e-06	4.21994	-4.83408
ENSG00000127946.16_3	HIP1	protein_coding	-0.402349	0.908377	-5.36202	1.35235e-06	4.75647e-06	4.25238	-4.8319
ENSG00000157111.12_3	TMEM171	protein_coding	-0.33301	6.04829	-5.348	1.35254e-06	4.75647e-06	4.11577	-4.83187
ENSG00000185627.17_3	PSMD13	protein_coding	0.143	6.56172	5.37872	1.35473e-06	4.76292e-06	4.22992	4.83155
ENSG00000182118.7_3	FAM89A	protein_coding	0.556377	0.587381	5.49855	1.35985e-06	4.77962e-06	4.96733	4.8308
ENSG00000110583.12_3	NAA40	protein_coding	-0.236777	5.63766	-5.35447	1.36035e-06	4.78012e-06	4.14723	-4.83073
ENSG00000180611.6_2	MB21D2	protein_coding	-0.357878	3.01877	-5.41029	1.36309e-06	4.78845e-06	4.29325	-4.83033
ENSG00000136908.17_2	DPM2	protein_coding	0.263445	4.04435	5.37516	1.36901e-06	4.80736e-06	4.2767	4.82946
ENSG00000130702.15_3	LAMA5	protein_coding	-0.384253	5.24741	-5.32641	1.3692e-06	4.80736e-06	4.04352	-4.82944
ENSG00000138944.7_3	SHISAL1	protein_coding	-0.616068	0.265349	-5.46109	1.37045e-06	4.81047e-06	4.56644	-4.82925
ENSG00000108561.8_3	C1QBP	protein_coding	0.326938	5.08193	5.32963	1.37758e-06	4.8342e-06	4.07354	4.82822
ENSG00000136425.13_3	CIB2	protein_coding	-0.488484	2.26136	-5.44107	1.38148e-06	4.84659e-06	4.67602	-4.82766
ENSG00000169962.4_2	TAS1R3	protein_coding	0.817996	-0.999946	5.38967	1.38396e-06	4.85401e-06	4.69055	4.8273
ENSG00000184281.14_5	TSSC4	protein_coding	0.224918	4.49076	5.36978	1.38732e-06	4.86448e-06	4.27454	4.82682
ENSG00000130826.17_3	DKC1	protein_coding	0.316824	3.46022	5.35362	1.38824e-06	4.86643e-06	4.16822	4.82669
ENSG00000132485.13_4	ZRANB2	protein_coding	0.218854	5.7225	5.34088	1.39305e-06	4.88199e-06	4.08876	4.826
ENSG00000205213.13_2	LGR4	protein_coding	0.169988	8.46497	5.35268	1.39803e-06	4.89812e-06	4.1405	4.82529
ENSG00000092445.11_3	TYRO3	protein_coding	-0.322485	2.21524	-5.45832	1.40211e-06	4.91032e-06	4.49783	-4.8247
ENSG00000109685.17_3	NSD2	protein_coding	-0.292473	5.57022	-5.33259	1.40226e-06	4.91032e-06	4.07084	-4.82468
ENSG00000169914.5_2	OTUD3	protein_coding	-0.326946	3.77796	-5.32686	1.40705e-06	4.9249e-06	4.05463	-4.824
ENSG00000106780.8_2	MEGF9	protein_coding	-0.238012	4.69677	-5.32706	1.40717e-06	4.9249e-06	4.01945	-4.82399
ENSG00000103534.16_4	TMC5	protein_coding	-0.324905	6.58479	-5.33284	1.41133e-06	4.93814e-06	4.03599	-4.8234
ENSG00000115942.8_2	ORC2	protein_coding	-0.202712	4.63234	-5.33744	1.42533e-06	4.9858e-06	4.09466	-4.82143
ENSG00000104221.12_2	BRF2	protein_coding	-0.272431	3.18987	-5.34629	1.4404e-06	5.0372e-06	4.23748	-4.81933
ENSG00000163872.15_3	YEATS2	protein_coding	-0.25525	4.76915	-5.31803	1.45596e-06	5.09025e-06	4.01242	-4.81719
ENSG00000179403.11_3	VWA1	protein_coding	-0.313657	5.16008	-5.33769	1.4609e-06	5.10618e-06	4.06163	-4.81651
ENSG00000103671.9_3	TRIP4	protein_coding	0.168485	5.46717	5.33451	1.46131e-06	5.10626e-06	4.04648	4.81645
ENSG00000132196.14_3	HSD17B7	protein_coding	-0.333694	4.11431	-5.33288	1.4758e-06	5.15551e-06	4.08285	-4.81448
ENSG00000128886.11_3	ELL3	protein_coding	-0.280982	3.16989	-5.34055	1.48347e-06	5.18093e-06	4.11085	-4.81345
ENSG00000165102.14_4	HGSNAT	protein_coding	-0.212661	5.16778	-5.34026	1.4848e-06	5.18421e-06	4.09345	-4.81327
ENSG00000101413.11_2	RPRD1B	protein_coding	-0.161149	4.96501	-5.35994	1.49151e-06	5.20624e-06	4.27845	-4.81237
ENSG00000127481.14_3	UBR4	protein_coding	-0.181948	7.71036	-5.33321	1.49742e-06	5.22548e-06	4.08938	-4.81158
ENSG00000170921.15_4	TANC2	protein_coding	-0.485651	2.88729	-5.35078	1.50308e-06	5.24384e-06	4.17201	-4.81083
ENSG00000270800.3_4	RPS10-NUDT3	protein_coding	0.387663	2.80085	5.31835	1.52287e-06	5.31148e-06	4.11193	4.80821
ENSG00000143457.10_2	GOLPH3L	protein_coding	-0.160436	6.60291	-5.32437	1.52344e-06	5.31206e-06	4.0576	-4.80814
ENSG00000225663.7_6	MCRIP1	protein_coding	0.301501	3.14653	5.34681	1.52476e-06	5.31527e-06	4.15087	4.80796
ENSG00000154710.17_4	RABGEF1	protein_coding	-0.152449	5.25101	-5.33987	1.53012e-06	5.33253e-06	4.15021	-4.80726
ENSG00000142621.19_4	FHAD1	protein_coding	-0.701949	-1.59741	-5.30313	1.53173e-06	5.33674e-06	3.97718	-4.80705
ENSG00000137875.4_2	BCL2L10	protein_coding	0.589356	1.52631	5.41852	1.53365e-06	5.34201e-06	4.44367	4.8068
ENSG00000166987.14_4	MBD6	protein_coding	0.215375	5.70013	5.3335	1.53626e-06	5.34968e-06	4.13324	4.80646
ENSG00000170445.13_5	HARS	protein_coding	0.158066	5.49729	5.30023	1.54178e-06	5.36749e-06	3.94529	4.80574
ENSG00000065029.14_4	ZNF76	protein_coding	0.239269	3.66247	5.32925	1.54457e-06	5.37578e-06	4.15248	4.80538
ENSG00000172348.14_4	RCAN2	protein_coding	-0.556964	0.549578	-5.34532	1.55044e-06	5.39477e-06	4.13551	-4.80462
ENSG00000141380.13_2	SS18	protein_coding	-0.140125	5.81503	-5.34277	1.55145e-06	5.39686e-06	4.28184	-4.80449
ENSG00000151208.16_3	DLG5	protein_coding	0.354024	5.99687	5.35806	1.55421e-06	5.40503e-06	4.31674	4.80414
ENSG00000146409.11_4	SLC18B1	protein_coding	0.332058	3.21945	5.31998	1.55697e-06	5.41321e-06	4.02406	4.80378
ENSG00000078177.13_3	N4BP2	protein_coding	-0.255859	3.48643	-5.32066	1.56014e-06	5.4228e-06	4.05462	-4.80337
ENSG00000179304.16_4	FAM156B	protein_coding	0.76513	3.59177	5.31528	1.56824e-06	5.44951e-06	4.29411	4.80234
ENSG00000119922.9_3	IFIT2	protein_coding	-0.671218	4.06195	-5.45564	1.56919e-06	5.45137e-06	4.61621	-4.80222
ENSG00000253276.2_5	CCDC71L	protein_coding	-0.295873	4.234	-5.36932	1.57084e-06	5.45566e-06	4.29305	-4.80201
ENSG00000184845.3_2	DRD1	protein_coding	1.25355	-1.10627	5.23228	1.57947e-06	5.48419e-06	3.87789	4.80091
ENSG00000159674.11_3	SPON2	protein_coding	-0.566445	3.01278	-5.27626	1.59582e-06	5.53951e-06	3.88214	-4.79885
ENSG00000165655.16_3	ZNF503	protein_coding	0.607481	1.61928	5.32544	1.60453e-06	5.56828e-06	4.1245	4.79776
ENSG00000153395.9_2	LPCAT1	protein_coding	-0.276856	5.1937	-5.3507	1.61268e-06	5.59508e-06	4.12473	-4.79674
ENSG00000186063.12_2	AIDA	protein_coding	-0.186735	5.0963	-5.3219	1.61736e-06	5.60984e-06	4.06405	-4.79616
ENSG00000106348.17_5	IMPDH1	protein_coding	-0.260168	4.04679	-5.29922	1.61956e-06	5.61531e-06	3.95728	-4.79589
ENSG00000129255.15_3	MPDU1	protein_coding	0.149448	6.75279	5.35858	1.61979e-06	5.61531e-06	4.20226	4.79586
ENSG00000110768.11_2	GTF2H1	protein_coding	0.11411	5.0306	5.30023	1.62388e-06	5.62798e-06	3.93308	4.79535
ENSG00000204542.2_2	C6orf15	protein_coding	1.09318	-1.62627	5.30723	1.62461e-06	5.62905e-06	4.05315	4.79526
ENSG00000002549.12_3	LAP3	protein_coding	0.160134	5.79218	5.29456	1.64248e-06	5.68947e-06	3.92248	4.79307
ENSG00000165948.10_4	IFI27L1	protein_coding	-0.243071	3.81377	-5.31364	1.64369e-06	5.69091e-06	3.97569	-4.79292
ENSG00000130707.17_2	ASS1	protein_coding	0.208017	9.39862	5.29769	1.64376e-06	5.69091e-06	3.93672	4.79291
ENSG00000268104.2_2	SLC6A14	protein_coding	0.563535	3.28429	5.27404	1.66433e-06	5.76061e-06	3.82135	4.79042
ENSG00000204220.11_3	PFDN6	protein_coding	0.223372	4.02203	5.28542	1.67023e-06	5.7795e-06	3.92195	4.78971
ENSG00000148834.12_4	GSTO1	protein_coding	-0.270546	6.236	-5.3422	1.67905e-06	5.8085e-06	4.09459	-4.78865
ENSG00000133243.8_3	BTBD2	protein_coding	-0.311823	4.94549	-5.29357	1.69704e-06	5.86919e-06	4.20792	-4.78651
ENSG00000162775.14_3	RBM15	protein_coding	0.225182	3.77674	5.33235	1.69988e-06	5.87746e-06	4.15537	4.78618
ENSG00000066230.11_4	SLC9A3	protein_coding	-0.415168	6.85968	-5.2921	1.70417e-06	5.89076e-06	3.893	-4.78567
ENSG00000136856.17_3	SLC2A8	protein_coding	0.299052	4.06667	5.29075	1.70832e-06	5.90354e-06	3.90331	4.78518
ENSG00000172270.19_4	BSG	protein_coding	-0.17154	10.1794	-5.31121	1.70934e-06	5.90551e-06	3.9789	-4.78506
ENSG00000162757.4_2	C1orf74	protein_coding	0.435362	2.22523	5.28918	1.7125e-06	5.91487e-06	4.22596	4.78469
ENSG00000171612.6_3	SLC25A33	protein_coding	-0.513768	2.84432	-5.28355	1.71563e-06	5.92416e-06	3.94992	-4.78432
ENSG00000257365.7_3	FNTB	protein_coding	-0.227375	3.57904	-5.25956	1.71746e-06	5.92889e-06	3.94486	-4.78411
ENSG00000135829.16_2	DHX9	protein_coding	0.136697	6.91266	5.27517	1.72669e-06	5.95921e-06	3.85016	4.78303
ENSG00000106123.11_2	EPHB6	protein_coding	0.779322	2.5596	5.38199	1.73986e-06	6.0031e-06	4.2083	4.78151
ENSG00000157379.13_2	DHRS1	protein_coding	-0.185453	4.88985	-5.3375	1.74131e-06	6.00653e-06	4.07709	-4.78134
ENSG00000115540.14_3	MOB4	protein_coding	0.132497	6.01136	5.28053	1.74451e-06	6.01599e-06	3.87191	4.78097
ENSG00000101166.15_2	PRELID3B	protein_coding	0.141722	7.93299	5.28032	1.74803e-06	6.02655e-06	3.86296	4.78056
ENSG00000070778.12_2	PTPN21	protein_coding	-0.262451	5.36735	-5.31677	1.75136e-06	6.03643e-06	4.04008	-4.78018
ENSG00000164366.3_3	CCDC127	protein_coding	-0.278939	4.24287	-5.29031	1.75441e-06	6.04537e-06	3.90121	-4.77983
ENSG00000082497.11_2	SERTAD4	protein_coding	-0.476036	1.15885	-5.28262	1.75741e-06	6.0541e-06	4.1243	-4.77949
ENSG00000137831.14_5	UACA	protein_coding	-0.243777	6.75267	-5.27558	1.75886e-06	6.05753e-06	3.84981	-4.77932
ENSG00000117569.18_2	PTBP2	protein_coding	0.35063	1.67824	5.28389	1.78268e-06	6.13797e-06	3.9947	4.77662
ENSG00000126005.16_5	MMP24OS	protein_coding	0.197637	6.29135	5.26848	1.79147e-06	6.16662e-06	3.83147	4.77563
ENSG00000204531.17_3	POU5F1	protein_coding	-0.599504	2.55506	-5.27414	1.79362e-06	6.17145e-06	3.93848	-4.77539
ENSG00000177613.8_3	CSTF2T	protein_coding	0.229689	3.98488	5.28338	1.79381e-06	6.17145e-06	3.90414	4.77537
ENSG00000182173.12_2	TSEN54	protein_coding	-0.2581	4.0864	-5.31608	1.79433e-06	6.17163e-06	4.39769	-4.77531
ENSG00000135750.14_2	KCNK1	protein_coding	-0.210021	5.83113	-5.34283	1.80203e-06	6.19649e-06	4.08429	-4.77445
ENSG00000096654.15_2	ZNF184	protein_coding	-0.218295	2.79145	-5.25974	1.80512e-06	6.20549e-06	3.80113	-4.7741
ENSG00000274180.1_2	NATD1	protein_coding	-0.538864	1.74277	-5.36055	1.80723e-06	6.21111e-06	4.18309	-4.77387
ENSG00000171222.10_2	SCAND1	protein_coding	0.437511	5.13772	5.28229	1.80876e-06	6.21476e-06	4.08511	4.77369
ENSG00000123352.17_4	SPATS2	protein_coding	0.25785	3.7237	5.28666	1.81934e-06	6.24946e-06	3.95098	4.77252
ENSG00000096093.15_3	EFHC1	protein_coding	-0.398747	3.0291	-5.25844	1.83743e-06	6.30881e-06	3.8167	-4.77053
ENSG00000038382.19_3	TRIO	protein_coding	-0.236649	6.67738	-5.26978	1.83757e-06	6.30881e-06	3.84395	-4.77051
ENSG00000073910.21_6	FRY	protein_coding	0.872487	4.71669	5.30147	1.86196e-06	6.39086e-06	4.07595	4.76786
ENSG00000131370.15_4	SH3BP5	protein_coding	-0.524303	2.32041	-5.25009	1.87144e-06	6.42174e-06	3.80125	-4.76683
ENSG00000158006.13_2	PAFAH2	protein_coding	0.114541	6.61844	5.26235	1.87311e-06	6.42579e-06	3.79884	4.76665
ENSG00000163719.19_5	MTMR14	protein_coding	-0.177606	5.11704	-5.29927	1.87435e-06	6.42838e-06	4.118	-4.76652
ENSG00000171425.9_3	ZNF581	protein_coding	-0.277438	2.91956	-5.26294	1.87945e-06	6.44416e-06	4.03055	-4.76597
ENSG00000135045.6_2	C9orf40	protein_coding	-0.491684	2.60338	-5.28712	1.88139e-06	6.44914e-06	3.94967	-4.76576
ENSG00000113269.13_4	RNF130	protein_coding	-0.24921	3.83675	-5.25163	1.89724e-06	6.50178e-06	3.78465	-4.76407
ENSG00000182534.13_3	MXRA7	protein_coding	-0.274534	3.50235	-5.3159	1.90571e-06	6.52911e-06	3.94389	-4.76317
ENSG00000181220.16_3	ZNF746	protein_coding	0.219062	3.35296	5.25977	1.90639e-06	6.52973e-06	3.84609	4.7631
ENSG00000136870.10_5	ZNF189	protein_coding	0.272208	4.59861	5.25642	1.93666e-06	6.63168e-06	3.78283	4.75992
ENSG00000114841.17_3	DNAH1	protein_coding	-0.508599	3.0117	-5.26665	1.94137e-06	6.6461e-06	3.85179	-4.75943
ENSG00000183826.17_4	BTBD9	protein_coding	-0.204658	5.44958	-5.27066	1.96591e-06	6.72789e-06	3.84016	-4.7569
ENSG00000088038.18_4	CNOT3	protein_coding	0.148249	5.00788	5.2687	1.96628e-06	6.72789e-06	3.8892	4.75686
ENSG00000145675.14_2	PIK3R1	protein_coding	0.230902	6.04984	5.27858	1.97639e-06	6.76072e-06	3.86896	4.75582
ENSG00000099899.14_6	TRMT2A	protein_coding	0.207487	3.73632	5.2331	1.99898e-06	6.83623e-06	3.76818	4.75353
ENSG00000128573.24_4	FOXP2	protein_coding	-0.732173	-0.153118	-5.24847	2.00495e-06	6.85417e-06	3.9046	-4.75292
ENSG00000115145.9_2	STAM2	protein_coding	0.129478	5.69668	5.25405	2.00527e-06	6.85417e-06	3.78222	4.75289
ENSG00000170832.12_3	USP32	protein_coding	-0.231799	4.91276	-5.2603	2.00665e-06	6.8571e-06	3.83157	-4.75275
ENSG00000147649.9_2	MTDH	protein_coding	0.153842	6.84995	5.23369	2.01684e-06	6.89013e-06	3.70137	4.75173
ENSG00000134717.17_3	BTF3L4	protein_coding	0.190431	4.04506	5.23927	2.0177e-06	6.89128e-06	3.73805	4.75164
ENSG00000088356.5_2	PDRG1	protein_coding	0.203151	3.69174	5.2697	2.02076e-06	6.89993e-06	3.88567	4.75134
ENSG00000116260.16_2	QSOX1	protein_coding	-0.341364	9.73622	-5.24976	2.02674e-06	6.91855e-06	3.75703	-4.75074
ENSG00000100601.9_3	ALKBH1	protein_coding	0.212114	3.29249	5.26551	2.03308e-06	6.93841e-06	3.89504	4.75011
ENSG00000174840.8_2	PDE12	protein_coding	0.19822	5.55374	5.23506	2.04094e-06	6.96342e-06	3.70668	4.74933
ENSG00000106028.10_5	SSBP1	protein_coding	0.181126	5.30286	5.234	2.0502e-06	6.99313e-06	3.72806	4.74841
ENSG00000197694.15_5	SPTAN1	protein_coding	-0.182044	8.61899	-5.24243	2.05071e-06	6.99313e-06	3.7531	-4.74836
ENSG00000121864.9_4	ZNF639	protein_coding	0.200254	3.70869	5.24934	2.07006e-06	7.0573e-06	3.82459	4.74646
ENSG00000069966.18_2	GNB5	protein_coding	-0.177769	4.32699	-5.24966	2.07373e-06	7.06798e-06	3.75557	-4.7461
ENSG00000112562.18_3	SMOC2	protein_coding	0.563201	2.14276	5.45657	2.09225e-06	7.12925e-06	4.62731	4.7443
ENSG00000239887.4_4	C1orf226	protein_coding	-0.256753	5.13142	-5.22859	2.09394e-06	7.13317e-06	3.67659	-4.74414
ENSG00000167767.13_3	KRT80	protein_coding	-0.789234	4.86207	-5.23781	2.10377e-06	7.16478e-06	3.72468	-4.74319
ENSG00000165171.10_5	METTL27	protein_coding	-0.507933	0.413488	-5.22871	2.11806e-06	7.21159e-06	3.62893	-4.74182
ENSG00000167772.11_3	ANGPTL4	protein_coding	-0.601486	4.70069	-5.31104	2.11887e-06	7.21249e-06	4.00788	-4.74174
ENSG00000137497.17_5	NUMA1	protein_coding	0.227576	8.02099	5.2695	2.13973e-06	7.28161e-06	3.83569	4.73976
ENSG00000161956.12_3	SENP3	protein_coding	0.230445	4.23841	5.22493	2.1538e-06	7.32758e-06	3.68356	4.73843
ENSG00000160049.11_2	DFFA	protein_coding	0.196302	4.2827	5.22191	2.16354e-06	7.35884e-06	3.67368	4.73752
ENSG00000171877.20_5	FRMD5	protein_coding	-0.290279	2.75842	-5.21913	2.18148e-06	7.41793e-06	3.69368	-4.73584
ENSG00000131844.15_2	MCCC2	protein_coding	0.172122	6.41238	5.2352	2.1846e-06	7.42664e-06	3.73239	4.73555
ENSG00000145384.3_2	FABP2	protein_coding	-0.20986	6.17765	-5.24012	2.19787e-06	7.46981e-06	3.74317	-4.73432
ENSG00000198355.4_2	PIM3	protein_coding	-0.429647	5.13795	-5.24047	2.20053e-06	7.4769e-06	3.86087	-4.73408
ENSG00000152404.15_3	CWF19L2	protein_coding	0.232804	3.02923	5.26107	2.20862e-06	7.50247e-06	3.81067	4.73333
ENSG00000156603.17_4	MED19	protein_coding	0.239838	2.99342	5.22659	2.22968e-06	7.57205e-06	3.83123	4.73141
ENSG00000140694.16_2	PARN	protein_coding	-0.144731	4.72036	-5.21131	2.25451e-06	7.65439e-06	3.67211	-4.72916
ENSG00000178952.10_3	TUFM	protein_coding	0.161634	7.47543	5.20634	2.26005e-06	7.67124e-06	3.60703	4.72866
ENSG00000169249.12_2	ZRSR2	protein_coding	0.21394	2.57038	5.21946	2.28539e-06	7.75384e-06	3.79789	4.7264
ENSG00000137261.13_3	KIAA0319	protein_coding	-0.748949	0.568	-5.22316	2.28556e-06	7.75384e-06	3.79931	-4.72638
ENSG00000158636.16_5	EMSY	protein_coding	0.252901	3.64682	5.22448	2.30095e-06	7.80403e-06	3.80317	4.72502
ENSG00000183808.11_3	RBM12B	protein_coding	0.266849	3.40152	5.23998	2.30825e-06	7.82676e-06	3.86281	4.72437
ENSG00000047849.21_5	MAP4	protein_coding	-0.157702	7.14796	-5.20519	2.32095e-06	7.86779e-06	3.60969	-4.72326
ENSG00000052841.14_3	TTC17	protein_coding	0.210513	5.61935	5.23025	2.32236e-06	7.87055e-06	3.80481	4.72314
ENSG00000168310.10_3	IRF2	protein_coding	-0.157169	5.605	-5.21403	2.32667e-06	7.88312e-06	3.66433	-4.72276
ENSG00000171202.6_2	TMEM126A	protein_coding	0.268977	3.505	5.21431	2.32907e-06	7.88921e-06	3.68254	4.72255
ENSG00000277150.1_2	F8A3	protein_coding	-0.517344	0.977637	-5.32565	2.35034e-06	7.95924e-06	3.99747	-4.7207
ENSG00000169021.5_2	UQCRFS1	protein_coding	0.186976	7.46128	5.20362	2.35814e-06	7.98359e-06	3.59501	4.72003
ENSG00000105677.11_2	TMEM147	protein_coding	0.270213	4.32458	5.25019	2.35988e-06	7.98742e-06	3.77596	4.71988
ENSG00000243477.5_4	NAA80	protein_coding	-0.49248	0.799589	-5.24615	2.37173e-06	8.02546e-06	4.05572	-4.71886
ENSG00000100413.16_2	POLR3H	protein_coding	0.238593	2.98903	5.22346	2.37708e-06	8.0415e-06	3.69587	4.7184
ENSG00000172915.18_4	NBEA	protein_coding	0.707819	-0.967326	5.25267	2.39014e-06	8.0836e-06	3.70487	4.71728
ENSG00000278615.4_3	C11orf98	protein_coding	0.184625	5.31416	5.20064	2.39855e-06	8.10997e-06	3.62798	4.71657
ENSG00000105649.9_2	RAB3A	protein_coding	-0.51312	0.512322	-5.23714	2.40387e-06	8.12588e-06	3.89347	-4.71612
ENSG00000185176.12_2	AQP12B	protein_coding	-0.973862	3.85922	-5.16605	2.41149e-06	8.14954e-06	3.64747	-4.71547
ENSG00000055147.18_3	FAM114A2	protein_coding	0.149961	3.95206	5.19892	2.44244e-06	8.25202e-06	3.60642	4.71288
ENSG00000120159.12_4	CAAP1	protein_coding	0.194452	5.26892	5.22496	2.47344e-06	8.35187e-06	3.79891	4.71031
ENSG00000168679.17_4	SLC16A4	protein_coding	-0.392014	3.27679	-5.21804	2.4736e-06	8.35187e-06	3.7516	-4.71029
ENSG00000198417.6_2	MT1F	protein_coding	-0.817792	2.06318	-5.20497	2.4739e-06	8.35187e-06	3.69622	-4.71027
ENSG00000176092.15_4	CRYBG2	protein_coding	0.329852	6.74822	5.21696	2.48024e-06	8.37113e-06	3.63595	4.70975
ENSG00000120837.7_4	NFYB	protein_coding	0.200014	3.86954	5.16631	2.48535e-06	8.38622e-06	3.53016	4.70933
ENSG00000113811.10_4	SELENOK	protein_coding	0.184247	5.26703	5.23394	2.48797e-06	8.3929e-06	3.77064	4.70911
ENSG00000067365.14_3	METTL22	protein_coding	0.246143	2.12913	5.17341	2.51578e-06	8.48455e-06	3.51924	4.70685
ENSG00000152601.17_4	MBNL1	protein_coding	-0.192254	7.54513	-5.20065	2.51937e-06	8.49449e-06	3.66759	-4.70656
ENSG00000130762.14_4	ARHGEF16	protein_coding	-0.201049	6.55486	-5.19153	2.52817e-06	8.52196e-06	3.58081	-4.70584
ENSG00000176595.3_3	KBTBD11	protein_coding	0.227196	6.56294	5.19646	2.54871e-06	8.58899e-06	3.57283	4.70419
ENSG00000033800.13_2	PIAS1	protein_coding	-0.169144	6.26157	-5.17839	2.55263e-06	8.60001e-06	3.51038	-4.70388
ENSG00000124587.13_2	PEX6	protein_coding	-0.20376	4.78367	-5.19815	2.5675e-06	8.64789e-06	3.59508	-4.7027
ENSG00000168958.19_6	MFF	protein_coding	0.142927	5.54858	5.17601	2.57324e-06	8.66502e-06	3.51241	4.70224
ENSG00000130560.8_2	UBAC1	protein_coding	-0.216269	5.22119	-5.18201	2.58128e-06	8.68987e-06	3.55289	-4.7016
ENSG00000204560.9_3	DHX16	protein_coding	0.127021	5.18275	5.18062	2.58673e-06	8.70599e-06	3.51504	4.70117
ENSG00000115183.14_3	TANC1	protein_coding	0.2236	5.92044	5.21354	2.59553e-06	8.73337e-06	3.77005	4.70048
ENSG00000149218.4_2	ENDOD1	protein_coding	0.269248	7.19969	5.17119	2.60278e-06	8.75552e-06	3.48425	4.69991
ENSG00000182700.4_2	IGIP	protein_coding	-0.396876	2.76933	-5.2158	2.68228e-06	9.02067e-06	3.77169	-4.69376
ENSG00000122783.16_4	CYREN	protein_coding	0.150967	4.35531	5.17364	2.68619e-06	9.03151e-06	3.49306	4.69346
ENSG00000153936.16_3	HS2ST1	protein_coding	-0.211066	4.95529	-5.17244	2.70046e-06	9.07714e-06	3.50612	-4.69238
ENSG00000147454.13_2	SLC25A37	protein_coding	0.379025	3.77747	5.17006	2.71244e-06	9.1151e-06	3.51924	4.69147
ENSG00000188542.9_2	DUSP28	protein_coding	0.341307	1.35812	5.16336	2.71522e-06	9.12213e-06	3.7345	4.69126
ENSG00000119280.16_3	C1orf198	protein_coding	0.255108	3.93163	5.16224	2.74549e-06	9.22146e-06	3.45077	4.689
ENSG00000168827.14_3	GFM1	protein_coding	0.258453	5.25514	5.14529	2.77252e-06	9.30987e-06	3.40146	4.68699
ENSG00000091009.7_3	RBM27	protein_coding	0.197004	5.31612	5.1857	2.77409e-06	9.31275e-06	3.58014	4.68687
ENSG00000163939.18_5	PBRM1	protein_coding	0.184138	6.21505	5.18442	2.80212e-06	9.40448e-06	3.64155	4.68482
ENSG00000137266.14_2	SLC22A23	protein_coding	-0.323965	6.81033	-5.17724	2.8159e-06	9.44829e-06	3.64536	-4.68381
ENSG00000160753.15_3	RUSC1	protein_coding	0.171475	6.01982	5.15148	2.85243e-06	9.56845e-06	3.41674	4.68117
ENSG00000114999.7_2	TTL	protein_coding	-0.246708	4.0435	-5.16027	2.85965e-06	9.59022e-06	3.4628	-4.68065
ENSG00000213619.9_3	NDUFS3	protein_coding	0.18719	6.56696	5.14859	2.86134e-06	9.59343e-06	3.40323	4.68053
ENSG00000162572.20_2	SCNN1D	protein_coding	-0.562281	1.25009	-5.22831	2.91733e-06	9.77865e-06	3.71655	-4.67656
ENSG00000119396.10_3	RAB14	protein_coding	0.0988247	7.69413	5.16109	2.92593e-06	9.805e-06	3.52926	4.67595
ENSG00000100632.10_2	ERH	protein_coding	0.174562	5.74454	5.13111	2.93003e-06	9.81594e-06	3.35628	4.67566
ENSG00000198909.7_3	MAP3K3	protein_coding	-0.299317	2.30017	-5.17072	2.93069e-06	9.81594e-06	3.56927	-4.67562
ENSG00000066455.12_2	GOLGA5	protein_coding	0.100986	5.85807	5.14406	2.93441e-06	9.8259e-06	3.39777	4.67536
ENSG00000167968.12_4	DNASE1L2	protein_coding	-1.06139	-1.80627	-5.20524	2.94321e-06	9.85285e-06	4.07395	-4.67474
ENSG00000116288.12_3	PARK7	protein_coding	0.1776	6.23225	5.13656	2.94418e-06	9.85342e-06	3.36523	4.67468
ENSG00000155189.11_3	AGPAT5	protein_coding	-0.431327	4.34382	-5.10959	2.94487e-06	9.85342e-06	3.27544	-4.67463
ENSG00000198890.8_4	PRMT6	protein_coding	0.38002	2.17781	5.26727	2.951e-06	9.8714e-06	3.85217	4.6742
ENSG00000213780.10_3	GTF2H4	protein_coding	0.30728	3.22696	5.12362	2.95531e-06	9.88332e-06	3.6072	4.6739
ENSG00000077254.14_4	USP33	protein_coding	-0.120669	6.5829	-5.1722	2.95942e-06	9.89454e-06	3.51843	-4.67362
ENSG00000143702.15_4	CEP170	protein_coding	0.34626	2.15009	5.13857	2.96032e-06	9.89504e-06	3.47935	4.67355
ENSG00000139515.5_2	PDX1	protein_coding	0.499604	0.69407	5.29442	2.96652e-06	9.91324e-06	3.87455	4.67312
ENSG00000130045.16_3	NXNL2	protein_coding	-0.885112	-1.9103	-5.10897	2.96834e-06	9.91681e-06	3.20086	-4.673
ENSG00000107242.17_5	PIP5K1B	protein_coding	-0.207444	7.06072	-5.14262	2.96951e-06	9.9182e-06	3.39493	-4.67292
ENSG00000159131.16_4	GART	protein_coding	0.183219	5.02389	5.13111	2.9719e-06	9.92368e-06	3.35059	4.67275
ENSG00000163013.11_2	FBXO41	protein_coding	0.424441	1.36583	5.16439	2.97711e-06	9.93856e-06	3.55115	4.67239
ENSG00000070371.15_3	CLTCL1	protein_coding	-0.4934	1.18434	-5.14602	3.01588e-06	1.00654e-05	3.41841	-4.66974
ENSG00000162980.16_3	ARL5A	protein_coding	0.247949	4.81739	5.15995	3.02876e-06	1.01059e-05	3.54247	4.66886
ENSG00000198690.9_3	FAN1	protein_coding	-0.296275	3.04708	-5.10863	3.03716e-06	1.01313e-05	3.30064	-4.66829
ENSG00000145730.20_4	PAM	protein_coding	-0.241854	7.98253	-5.13315	3.05342e-06	1.0183e-05	3.36114	-4.66719
ENSG00000163637.12_4	PRICKLE2	protein_coding	-1.27705	-2.06872	-5.15073	3.05556e-06	1.01875e-05	3.62336	-4.66705
ENSG00000124786.11_4	SLC35B3	protein_coding	0.140702	5.61698	5.154	3.06164e-06	1.02052e-05	3.47213	4.66664
ENSG00000185479.5_2	KRT6B	protein_coding	0.720084	-0.651532	5.11248	3.07919e-06	1.02611e-05	3.31313	4.66547
ENSG00000178922.16_3	HYI	protein_coding	-0.30731	3.99105	-5.11546	3.09099e-06	1.02978e-05	3.29266	-4.66468
ENSG00000124193.14_2	SRSF6	protein_coding	0.158264	6.64127	5.12828	3.10073e-06	1.03277e-05	3.34266	4.66403
ENSG00000118412.12_5	CASP8AP2	protein_coding	-0.213824	3.78494	-5.13811	3.11029e-06	1.03569e-05	3.37965	-4.6634
ENSG00000150527.17_5	MIA2	protein_coding	-0.128036	7.02578	-5.13104	3.12298e-06	1.03965e-05	3.34954	-4.66256
ENSG00000072364.12_2	AFF4	protein_coding	0.206667	7.49642	5.14742	3.12471e-06	1.03992e-05	3.43574	4.66245
ENSG00000175334.7_2	BANF1	protein_coding	0.243136	4.96889	5.11668	3.12537e-06	1.03992e-05	3.3191	4.6624
ENSG00000278540.4_4	ACACA	protein_coding	-0.234033	5.70534	-5.13318	3.1273e-06	1.0403e-05	3.36622	-4.66228
ENSG00000130024.14_2	PHF10	protein_coding	0.268813	4.37831	5.13011	3.13012e-06	1.04097e-05	3.59934	4.66209
ENSG00000105327.17_3	BBC3	protein_coding	-0.398917	4.5766	-5.13289	3.1311e-06	1.04104e-05	3.36721	-4.66203
ENSG00000130254.11_3	SAFB2	protein_coding	0.198915	5.47137	5.15986	3.13194e-06	1.04105e-05	3.50599	4.66197
ENSG00000120458.11_3	MSANTD2	protein_coding	-0.326702	2.77538	-5.15912	3.13283e-06	1.04109e-05	3.50285	-4.66191
ENSG00000171806.11_3	METTL18	protein_coding	0.345294	2.10618	5.20659	3.13825e-06	1.04263e-05	3.98913	4.66156
ENSG00000171865.9_3	RNASEH1	protein_coding	0.261865	3.05874	5.10162	3.13987e-06	1.0429e-05	3.26866	4.66145
ENSG00000107789.15_2	MINPP1	protein_coding	-0.192495	5.10343	-5.14474	3.15954e-06	1.04917e-05	3.41753	-4.66017
ENSG00000172689.1_2	MS4A10	protein_coding	1.51867	-1.92575	5.16071	3.20715e-06	1.06471e-05	3.64433	4.65709
ENSG00000146350.13_5	TBC1D32	protein_coding	0.453024	1.67441	5.15797	3.23176e-06	1.07261e-05	3.51446	4.65551
ENSG00000182400.14_3	TRAPPC6B	protein_coding	0.124185	5.06991	5.11676	3.23787e-06	1.07437e-05	3.30139	4.65512
ENSG00000234224.2_2	TMEM229A	protein_coding	0.777501	-0.133233	5.2004	3.26244e-06	1.08225e-05	3.56077	4.65357
ENSG00000148737.16_4	TCF7L2	protein_coding	-0.177186	6.90396	-5.10657	3.28122e-06	1.0882e-05	3.25981	-4.65238
ENSG00000131495.8_2	NDUFA2	protein_coding	0.177226	5.68227	5.12421	3.29374e-06	1.09208e-05	3.37081	4.6516
ENSG00000124275.14_4	MTRR	protein_coding	0.242762	3.97354	5.09675	3.30896e-06	1.09685e-05	3.23787	4.65065
ENSG00000155906.17_4	RMND1	protein_coding	-0.172396	4.01457	-5.10631	3.3288e-06	1.10315e-05	3.28691	-4.64941
ENSG00000162989.4_3	KCNJ3	protein_coding	-0.689252	-0.695171	-5.20623	3.33094e-06	1.10358e-05	3.47926	-4.64928
ENSG00000166507.17_3	NDST2	protein_coding	-0.195271	3.6203	-5.14575	3.35798e-06	1.11226e-05	3.5835	-4.64761
ENSG00000010310.8_4	GIPR	protein_coding	-0.473214	3.57044	-5.10199	3.3591e-06	1.11235e-05	3.26167	-4.64754
ENSG00000139405.15_3	RITA1	protein_coding	-0.205134	4.57132	-5.11165	3.37184e-06	1.11579e-05	3.29631	-4.64676
ENSG00000118898.15_4	PPL	protein_coding	-0.363519	6.19824	-5.09692	3.37193e-06	1.11579e-05	3.22023	-4.64676
ENSG00000170266.15_3	GLB1	protein_coding	-0.145685	7.26425	-5.09967	3.37204e-06	1.11579e-05	3.2343	-4.64675
ENSG00000138495.6_3	COX17	protein_coding	0.242106	5.0721	5.12634	3.38104e-06	1.11849e-05	3.52046	4.6462
ENSG00000147168.12_4	IL2RG	protein_coding	-0.398169	6.72079	-5.12441	3.38593e-06	1.11982e-05	3.35282	-4.6459
ENSG00000106479.10_4	ZNF862	protein_coding	-0.349172	2.84094	-5.11273	3.38944e-06	1.1207e-05	3.31994	-4.64569
ENSG00000151150.21_4	ANK3	protein_coding	0.337139	7.55704	5.11747	3.39595e-06	1.12257e-05	3.29637	4.64529
ENSG00000141252.19_4	VPS53	protein_coding	0.137218	5.57038	5.09411	3.40135e-06	1.12408e-05	3.20477	4.64496
ENSG00000183340.6_2	JRKL	protein_coding	0.209378	3.59966	5.10816	3.40796e-06	1.12598e-05	3.28945	4.64456
ENSG00000089177.18_3	KIF16B	protein_coding	0.164046	6.74404	5.11769	3.42405e-06	1.13101e-05	3.29604	4.64359
ENSG00000100600.14_3	LGMN	protein_coding	0.18685	7.02637	5.11963	3.43706e-06	1.13502e-05	3.32562	4.64281
ENSG00000145494.11_2	NDUFS6	protein_coding	0.239302	5.47808	5.09888	3.45572e-06	1.1409e-05	3.26819	4.64169
ENSG00000115616.2_2	SLC9A2	protein_coding	0.266172	6.85766	5.09815	3.46423e-06	1.14342e-05	3.22434	4.64118
ENSG00000150722.10_3	PPP1R1C	protein_coding	1.52396	-2.39876	5.10785	3.46543e-06	1.14353e-05	3.53229	4.64111
ENSG00000106245.10_2	BUD31	protein_coding	0.150355	5.62642	5.11988	3.47373e-06	1.14598e-05	3.46422	4.64062
ENSG00000126249.7_4	PDCD2L	protein_coding	0.526558	-0.215247	5.04698	3.50243e-06	1.15516e-05	3.14737	4.63891
ENSG00000117448.13_3	AKR1A1	protein_coding	-0.174451	6.72136	-5.08897	3.50464e-06	1.1556e-05	3.20414	-4.63878
ENSG00000100991.11_3	TRPC4AP	protein_coding	-0.127356	6.6536	-5.12024	3.52971e-06	1.16358e-05	3.41889	-4.63731
ENSG00000160181.8_2	TFF2	protein_coding	-0.638367	5.40989	-5.1464	3.53903e-06	1.16602e-05	3.39528	-4.63677
ENSG00000111897.6_2	SERINC1	protein_coding	-0.127939	7.85491	-5.09251	3.53908e-06	1.16602e-05	3.20723	-4.63676
ENSG00000136026.13_4	CKAP4	protein_coding	0.196974	6.50733	5.09333	3.53978e-06	1.16602e-05	3.21422	4.63672
ENSG00000111266.8_3	DUSP16	protein_coding	0.260379	6.42619	5.10222	3.54573e-06	1.16769e-05	3.26988	4.63637
ENSG00000111641.11_4	NOP2	protein_coding	0.472198	3.06647	5.05391	3.54858e-06	1.16833e-05	3.11114	4.63621
ENSG00000146576.12_3	C7orf26	protein_coding	0.240226	3.27523	5.12434	3.55345e-06	1.16965e-05	3.4499	4.63592
ENSG00000101161.7_2	PRPF6	protein_coding	0.117158	5.70189	5.09712	3.55473e-06	1.16977e-05	3.24086	4.63585
ENSG00000087995.15_2	METTL2A	protein_coding	0.215025	3.79874	5.07695	3.55566e-06	1.16979e-05	3.1817	4.6358
ENSG00000178913.7_3	TAF7	protein_coding	0.123924	6.37316	5.08045	3.59979e-06	1.18401e-05	3.16589	4.63324
ENSG00000134308.13_2	YWHAQ	protein_coding	-0.126882	8.42502	-5.09437	3.60378e-06	1.18503e-05	3.21933	-4.63301
ENSG00000147130.14_3	ZMYM3	protein_coding	-0.367899	3.15886	-5.10007	3.63455e-06	1.19484e-05	3.3488	-4.63126
ENSG00000117543.20_4	DPH5	protein_coding	0.308412	1.62044	5.05515	3.63803e-06	1.19569e-05	3.15042	4.63106
ENSG00000144366.15_6	GULP1	protein_coding	-0.293201	5.08332	-5.12587	3.70105e-06	1.2161e-05	3.32433	-4.6275
ENSG00000145919.10_2	BOD1	protein_coding	0.269934	2.54187	5.08019	3.72791e-06	1.22462e-05	3.21419	4.626
ENSG00000162078.11_4	ZG16B	protein_coding	-0.232903	5.23851	-5.09875	3.75961e-06	1.23472e-05	3.2367	-4.62425
ENSG00000118217.5_3	ATF6	protein_coding	0.127953	5.95002	5.07342	3.77336e-06	1.23893e-05	3.16104	4.62349
ENSG00000186395.7_3	KRT10	protein_coding	0.254291	3.60074	5.06621	3.79808e-06	1.24674e-05	3.16432	4.62214
ENSG00000106541.11_2	AGR2	protein_coding	-0.249543	10.1928	-5.06924	3.81885e-06	1.25324e-05	3.13262	-4.62101
ENSG00000140403.12_3	DNAJA4	protein_coding	0.116577	6.13904	5.08105	3.85295e-06	1.26412e-05	3.18817	4.61916
ENSG00000179364.13_4	PACS2	protein_coding	-0.170703	4.63545	-5.07142	3.87635e-06	1.27148e-05	3.17887	-4.6179
ENSG00000116237.15_2	ICMT	protein_coding	-0.153204	6.93281	-5.07906	3.88212e-06	1.27305e-05	3.16869	-4.6176
ENSG00000170759.10_2	KIF5B	protein_coding	0.13066	8.25912	5.06412	3.89793e-06	1.27792e-05	3.1095	4.61675
ENSG00000180758.11_3	GPR157	protein_coding	-0.351575	3.74435	-5.07379	3.90892e-06	1.2812e-05	3.1778	-4.61617
ENSG00000109084.13_2	TMEM97	protein_coding	0.824804	4.83574	5.05887	3.93588e-06	1.28948e-05	3.41422	4.61474
ENSG00000170017.12_4	ALCAM	protein_coding	-0.236661	5.59847	-5.06093	3.93613e-06	1.28948e-05	3.11291	-4.61473
ENSG00000029725.16_5	RABEP1	protein_coding	0.137032	4.95788	5.07474	3.94104e-06	1.29077e-05	3.158	4.61447
ENSG00000131944.9_4	FAAP24	protein_coding	0.405366	0.562843	5.0679	3.96028e-06	1.29675e-05	3.32135	4.61346
ENSG00000089195.14_2	TRMT6	protein_coding	0.31057	2.77863	5.03569	3.98298e-06	1.30386e-05	3.03428	4.61227
ENSG00000182359.14_3	KBTBD3	protein_coding	-0.420715	2.01611	-5.035	4.02572e-06	1.31752e-05	3.38239	-4.61005
ENSG00000125354.22_4	45541	protein_coding	-0.25526	2.10466	-5.03705	4.03975e-06	1.32178e-05	3.03567	-4.60933
ENSG00000105401.8_3	CDC37	protein_coding	0.148512	7.18614	5.05645	4.04693e-06	1.3237e-05	3.08312	4.60896
ENSG00000217930.7_3	PAM16	protein_coding	0.358596	1.93289	5.01887	4.04763e-06	1.3237e-05	3.07215	4.60892
ENSG00000158793.13_3	NIT1	protein_coding	0.155969	5.75892	5.0663	4.0492e-06	1.32389e-05	3.13177	4.60884
ENSG00000125814.17_4	NAPB	protein_coding	0.381209	3.27515	5.07294	4.05804e-06	1.32645e-05	3.2685	4.60839
ENSG00000133121.20_4	STARD13	protein_coding	-0.294728	3.15227	-5.0774	4.0624e-06	1.32754e-05	3.18428	-4.60816
ENSG00000013573.16_4	DDX11	protein_coding	-0.353672	3.65494	-5.10497	4.09726e-06	1.3386e-05	3.30111	-4.60639
ENSG00000118523.5_2	CTGF	protein_coding	-0.483418	4.84251	-5.04457	4.11123e-06	1.34283e-05	3.04392	-4.60568
ENSG00000105552.14_4	BCAT2	protein_coding	0.417743	3.97014	5.06536	4.12893e-06	1.34828e-05	3.15175	4.60478
ENSG00000196323.13_5	ZBTB44	protein_coding	-0.265444	4.77645	-5.05012	4.14916e-06	1.35455e-05	3.08574	-4.60377
ENSG00000146247.13_3	PHIP	protein_coding	0.2521	5.29776	5.07212	4.15893e-06	1.3574e-05	3.17491	4.60328
ENSG00000134461.15_3	ANKRD16	protein_coding	-0.521993	0.5394	-5.01736	4.16664e-06	1.35958e-05	3.29711	-4.60289
ENSG00000042429.11_3	MED17	protein_coding	0.211315	4.59104	5.05637	4.18091e-06	1.3639e-05	3.18888	4.60218
ENSG00000162073.13_2	PAQR4	protein_coding	0.264926	4.38858	5.04448	4.22732e-06	1.3787e-05	3.06394	4.59988
ENSG00000169228.13_3	RAB24	protein_coding	-0.310254	4.67642	-5.04492	4.24661e-06	1.38464e-05	3.04571	-4.59893
ENSG00000178685.13_5	PARP10	protein_coding	-0.248912	4.73959	-5.05237	4.28872e-06	1.39803e-05	3.13344	-4.59688
ENSG00000232070.8_3	TMEM253	protein_coding	-0.25711	4.69303	-5.03907	4.30145e-06	1.40183e-05	3.04065	-4.59626
ENSG00000131910.4_2	NR0B2	protein_coding	0.833116	-0.473546	5.07032	4.30567e-06	1.40286e-05	3.12389	4.59605
ENSG00000003147.18_4	ICA1	protein_coding	-0.204777	4.57343	-5.11128	4.31248e-06	1.40473e-05	3.26737	-4.59572
ENSG00000048028.11_3	USP28	protein_coding	-0.315139	3.16058	-5.03837	4.32306e-06	1.40783e-05	3.07647	-4.59521
ENSG00000131263.12_2	RLIM	protein_coding	0.180007	5.55851	5.04835	4.32673e-06	1.40868e-05	3.0771	4.59504
ENSG00000133789.14_2	SWAP70	protein_coding	-0.193815	5.73719	-5.03402	4.3523e-06	1.41665e-05	2.99867	-4.59381
ENSG00000185630.18_3	PBX1	protein_coding	0.337372	5.00855	5.07094	4.36678e-06	1.42101e-05	3.17142	4.59312
ENSG00000135372.8_3	NAT10	protein_coding	0.448569	3.45136	4.9746	4.36856e-06	1.42124e-05	2.91058	4.59303
ENSG00000134569.9_2	LRP4	protein_coding	-0.897303	7.36958	-5.16421	4.3716e-06	1.42188e-05	3.60261	-4.59288
ENSG00000221914.9_4	PPP2R2A	protein_coding	-0.178936	6.39116	-5.05875	4.38752e-06	1.4267e-05	3.10481	-4.59213
ENSG00000169217.8_2	CD2BP2	protein_coding	0.155413	6.07139	5.07277	4.38982e-06	1.4271e-05	3.28083	4.59202
ENSG00000169570.9_3	DTWD2	protein_coding	0.268904	3.55762	5.10855	4.41904e-06	1.43624e-05	3.3172	4.59063
ENSG00000162777.16_3	DENND2D	protein_coding	0.159751	5.9646	5.03173	4.46225e-06	1.44993e-05	3.00292	4.5886
ENSG00000118507.16_4	AKAP7	protein_coding	-0.424363	4.17786	-5.06298	4.47974e-06	1.45525e-05	3.15304	-4.58778
ENSG00000168229.3_3	PTGDR	protein_coding	-1.23618	-3.26642	-5.0438	4.48866e-06	1.45779e-05	3.26079	-4.58737
ENSG00000137860.11_2	SLC28A2	protein_coding	-0.728576	0.842407	-5.11376	4.5068e-06	1.46332e-05	3.52266	-4.58653
ENSG00000147471.11_6	PLPBP	protein_coding	-0.120261	6.10251	-5.02413	4.51536e-06	1.46574e-05	2.97268	-4.58613
ENSG00000110887.7_3	DAO	protein_coding	-0.905764	-0.676741	-5.06686	4.52415e-06	1.46823e-05	3.13097	-4.58572
ENSG00000016602.9_2	CLCA4	protein_coding	-0.484462	8.64598	-5.03615	4.53846e-06	1.47251e-05	3.02774	-4.58506
ENSG00000152503.9_4	TRIM36	protein_coding	-0.284826	5.80764	-5.0288	4.55405e-06	1.47718e-05	2.97479	-4.58435
ENSG00000134954.14_3	ETS1	protein_coding	-0.44788	4.24704	-5.00611	4.55532e-06	1.47718e-05	2.91945	-4.58429
ENSG00000142082.14_5	SIRT3	protein_coding	-0.209464	2.78476	-5.03337	4.55622e-06	1.47718e-05	3.0201	-4.58425
ENSG00000163960.11_2	UBXN7	protein_coding	-0.23449	5.33478	-5.03743	4.55797e-06	1.47738e-05	3.05641	-4.58417
ENSG00000070087.14_4	PFN2	protein_coding	0.185898	5.71642	5.03094	4.59235e-06	1.48816e-05	3.0378	4.5826
ENSG00000155111.14_5	CDK19	protein_coding	-0.274395	6.19161	-5.02865	4.59818e-06	1.48968e-05	2.99811	-4.58233
ENSG00000169991.10_3	IFFO2	protein_coding	-0.391491	4.18804	-5.01823	4.6041e-06	1.49124e-05	2.96256	-4.58206
ENSG00000139324.11_3	TMTC3	protein_coding	-0.166262	4.31549	-5.02971	4.61141e-06	1.49324e-05	3.00285	-4.58173
ENSG00000117597.17_4	UTP25	protein_coding	0.319149	2.3144	5.01511	4.64711e-06	1.50442e-05	2.97532	4.58012
ENSG00000015479.18_5	MATR3	protein_coding	0.142078	7.20783	5.02831	4.6684e-06	1.51094e-05	2.995	4.57916
ENSG00000089916.17_5	GPATCH2L	protein_coding	-0.217944	4.47158	-5.06068	4.68192e-06	1.51495e-05	3.18711	-4.57856
ENSG00000155846.16_4	PPARGC1B	protein_coding	-0.445899	5.31317	-5.06843	4.71767e-06	1.52614e-05	3.17446	-4.57697
ENSG00000189046.10_2	ALKBH2	protein_coding	0.442438	0.94059	4.96012	4.73755e-06	1.53219e-05	2.83936	4.57609
ENSG00000139233.6_3	LLPH	protein_coding	0.141458	4.68859	5.00018	4.77965e-06	1.54543e-05	2.89465	4.57423
ENSG00000179456.10_2	ZBTB18	protein_coding	-0.193065	5.06623	-5.01983	4.78121e-06	1.54556e-05	2.97784	-4.57417
ENSG00000124762.13_3	CDKN1A	protein_coding	-0.280473	9.13306	-5.02859	4.78675e-06	1.54697e-05	2.98712	-4.57392
ENSG00000133597.10_5	ADCK2	protein_coding	-0.216053	4.17639	-5.01332	4.79297e-06	1.5486e-05	2.98013	-4.57365
ENSG00000066185.12_2	ZMYND12	protein_coding	-0.707857	-0.698792	-5.11227	4.8052e-06	1.55217e-05	3.34304	-4.57312
ENSG00000105281.12_3	SLC1A5	protein_coding	0.315755	6.42515	5.00114	4.83266e-06	1.56065e-05	2.89739	4.57192
ENSG00000145214.13_4	DGKQ	protein_coding	-0.170128	6.27178	-5.00421	4.83604e-06	1.56136e-05	2.90075	-4.57178
ENSG00000158158.11_2	CNNM4	protein_coding	-0.186633	8.19556	-5.00385	4.86871e-06	1.57153e-05	2.90211	-4.57037
ENSG00000163814.7_3	CDCP1	protein_coding	0.215741	7.80062	5.02033	4.87329e-06	1.57262e-05	2.99449	4.57017
ENSG00000166986.14_3	MARS	protein_coding	0.193082	5.7307	5.06418	4.88529e-06	1.57611e-05	3.1107	4.56965
ENSG00000060138.12_3	YBX3	protein_coding	-0.25344	5.72345	-5.07978	4.9107e-06	1.58391e-05	3.20631	-4.56857
ENSG00000100324.13_2	TAB1	protein_coding	-0.230156	3.92626	-5.0213	4.92024e-06	1.5866e-05	3.10239	-4.56816
ENSG00000072954.6_2	TMEM38A	protein_coding	-0.329441	2.54145	-5.01713	4.9286e-06	1.58886e-05	2.9413	-4.5678
ENSG00000173080.5_2	RXFP4	protein_coding	-0.750342	0.613495	-5.00985	4.92966e-06	1.58886e-05	3.27976	-4.56776
ENSG00000070476.14_2	ZXDC	protein_coding	-0.175832	4.08092	-5.01545	4.97382e-06	1.60236e-05	3.02393	-4.56589
ENSG00000108433.16_3	GOSR2	protein_coding	0.129948	5.36445	4.99659	4.97398e-06	1.60236e-05	2.87088	4.56588
ENSG00000128482.15_2	RNF112	protein_coding	-1.30547	-2.21638	-5.06285	4.98922e-06	1.60688e-05	3.28024	-4.56524
ENSG00000166295.8_2	ANAPC16	protein_coding	0.136952	6.37882	5.01145	5.00419e-06	1.61103e-05	2.94169	4.56461
ENSG00000053524.12_3	MCF2L2	protein_coding	-0.630158	0.252725	-5.0744	5.00455e-06	1.61103e-05	3.26863	-4.5646
ENSG00000180855.15_3	ZNF443	protein_coding	0.473228	2.03092	5.12971	5.02421e-06	1.61696e-05	3.6463	4.56377
ENSG00000116016.13_2	EPAS1	protein_coding	-0.258201	8.35782	-5.00019	5.02887e-06	1.61806e-05	2.89811	-4.56358
ENSG00000145945.6_4	FAM50B	protein_coding	0.638619	0.529646	5.07455	5.07342e-06	1.6318e-05	3.19618	4.56173
ENSG00000104450.12_2	SPAG1	protein_coding	0.228006	5.43997	4.98804	5.07405e-06	1.6318e-05	2.83357	4.5617
ENSG00000135424.16_4	ITGA7	protein_coding	-0.384308	1.16644	-4.97487	5.07866e-06	1.63289e-05	2.85101	-4.56151
ENSG00000142528.15_3	ZNF473	protein_coding	0.258734	2.20426	4.98115	5.12581e-06	1.64764e-05	2.90774	4.55957
ENSG00000186153.16_3	WWOX	protein_coding	0.394283	0.338519	4.93565	5.12718e-06	1.64768e-05	2.70942	4.55952
ENSG00000141295.13_2	SCRN2	protein_coding	-0.228876	4.56998	-4.98934	5.14199e-06	1.65194e-05	2.85845	-4.55891
ENSG00000101347.9_4	SAMHD1	protein_coding	0.470083	2.34386	4.95066	5.14294e-06	1.65194e-05	2.99717	4.55887
ENSG00000132383.11_2	RPA1	protein_coding	-0.198386	5.2856	-4.98903	5.14543e-06	1.65234e-05	2.89227	-4.55877
ENSG00000166435.15_4	XRRA1	protein_coding	0.296089	1.67753	5.06994	5.1765e-06	1.66191e-05	3.27759	4.5575
ENSG00000151062.14_5	CACNA2D4	protein_coding	-0.776619	1.25607	-5.06937	5.20562e-06	1.67085e-05	3.64215	-4.55633
ENSG00000072210.18_4	ALDH3A2	protein_coding	-0.176561	7.84695	-4.9895	5.21915e-06	1.67479e-05	2.86598	-4.55578
ENSG00000065613.13_4	SLK	protein_coding	-0.164134	7.27877	-5.00634	5.22628e-06	1.67666e-05	2.97341	-4.55549
ENSG00000106244.12_2	PDAP1	protein_coding	0.132745	6.21677	4.99867	5.22755e-06	1.67666e-05	2.89728	4.55544
ENSG00000102606.18_4	ARHGEF7	protein_coding	-0.125226	5.59413	-5.00853	5.23074e-06	1.67728e-05	2.97542	-4.55531
ENSG00000125462.16_4	C1orf61	protein_coding	1.34967	-2.62952	5.03334	5.23748e-06	1.67903e-05	2.99018	4.55504
ENSG00000163382.11_3	NAXE	protein_coding	0.236776	5.23752	5.00808	5.26711e-06	1.68812e-05	2.93065	4.55386
ENSG00000167114.12_3	SLC27A4	protein_coding	-0.290937	6.09504	-4.99885	5.27254e-06	1.68945e-05	2.88432	-4.55364
ENSG00000113645.14_4	WWC1	protein_coding	0.25558	6.70249	4.98022	5.2797e-06	1.69133e-05	2.81836	4.55336
ENSG00000187134.13_3	AKR1C1	protein_coding	-0.329385	4.56751	-5.04062	5.29067e-06	1.69443e-05	3.09549	-4.55292
ENSG00000001497.16_2	LAS1L	protein_coding	0.2718	2.99839	4.96388	5.3161e-06	1.70216e-05	2.79654	4.55191
ENSG00000158156.7_2	XKR8	protein_coding	0.315035	3.52648	5.02058	5.33916e-06	1.70913e-05	3.1497	4.551
ENSG00000012504.14_3	NR1H4	protein_coding	-0.525717	3.74555	-5.00153	5.34149e-06	1.70946e-05	2.8704	-4.55091
ENSG00000109220.10_3	CHIC2	protein_coding	0.315723	3.21131	5.00933	5.36315e-06	1.71597e-05	2.98326	4.55006
ENSG00000235162.8_3	C12orf75	protein_coding	-0.197537	7.62485	-4.98349	5.36666e-06	1.71651e-05	2.83341	-4.54992
ENSG00000185158.12_5	LRRC37B	protein_coding	-0.368358	1.09251	-5.02098	5.36898e-06	1.71651e-05	3.07208	-4.54983
ENSG00000135363.11_2	LMO2	protein_coding	0.60976	0.622025	4.98104	5.369e-06	1.71651e-05	2.97748	4.54983
ENSG00000205922.4_2	ONECUT3	protein_coding	-0.510215	-1.2839	-5.06095	5.37005e-06	1.71651e-05	2.92046	-4.54979
ENSG00000166340.16_4	TPP1	protein_coding	-0.172667	6.70583	-4.98061	5.40005e-06	1.72568e-05	2.82018	-4.54861
ENSG00000189339.11_2	SLC35E2B	protein_coding	-0.169417	6.48414	-4.97398	5.44214e-06	1.73871e-05	2.80069	-4.54698
ENSG00000152409.8_2	JMY	protein_coding	0.391624	3.16257	5.00285	5.46206e-06	1.74465e-05	2.94008	4.54621
ENSG00000148841.16_3	ITPRIP	protein_coding	-0.3528	2.36836	-4.98741	5.47325e-06	1.7478e-05	2.89802	-4.54578
ENSG00000065526.10_2	SPEN	protein_coding	0.255525	6.44791	4.99563	5.50158e-06	1.75642e-05	2.96633	4.54469
ENSG00000167965.17_5	MLST8	protein_coding	0.20988	4.29229	4.97234	5.54823e-06	1.77089e-05	2.96347	4.54291
ENSG00000061938.17_5	TNK2	protein_coding	-0.298426	5.15671	-4.98515	5.55061e-06	1.77122e-05	2.86252	-4.54282
ENSG00000147140.15_4	NONO	protein_coding	0.0985064	7.47699	4.96521	5.58719e-06	1.78215e-05	2.78199	4.54144
ENSG00000165730.15_3	STOX1	protein_coding	-0.793347	-0.518328	-4.98513	5.58757e-06	1.78215e-05	2.9063	-4.54142
ENSG00000135083.15_5	CCNJL	protein_coding	-0.368117	5.29097	-4.97537	5.59243e-06	1.78314e-05	2.8065	-4.54124
ENSG00000096401.7_2	CDC5L	protein_coding	0.155537	5.67779	4.97413	5.59339e-06	1.78314e-05	2.80578	4.5412
ENSG00000143977.13_2	SNRPG	protein_coding	0.233006	4.93354	4.94996	5.62215e-06	1.79187e-05	2.75002	4.54012
ENSG00000108591.9_4	DRG2	protein_coding	0.194001	3.82358	4.98524	5.62463e-06	1.79223e-05	2.95853	4.54003
ENSG00000184232.8_4	OAF	protein_coding	0.316246	7.3953	5.00033	5.6389e-06	1.79634e-05	2.96324	4.5395
ENSG00000123143.12_4	PKN1	protein_coding	-0.427921	3.6543	-4.99465	5.68521e-06	1.81066e-05	2.90514	-4.53777
ENSG00000114491.13_2	UMPS	protein_coding	0.190302	4.24624	4.95433	5.69393e-06	1.813e-05	2.7478	4.53745
ENSG00000080608.9_2	PUM3	protein_coding	0.312662	2.87546	4.94426	5.71512e-06	1.8193e-05	2.73781	4.53666
ENSG00000101126.16_4	ADNP	protein_coding	0.168352	6.21055	4.98864	5.71712e-06	1.8195e-05	2.96129	4.53659
ENSG00000117525.13_2	F3	protein_coding	0.524885	5.42975	4.96662	5.74949e-06	1.82936e-05	2.76999	4.5354
ENSG00000162642.13_2	C1orf52	protein_coding	0.192163	3.48382	4.97909	5.78325e-06	1.83965e-05	2.9143	4.53416
ENSG00000155545.19_3	MIER3	protein_coding	0.271901	7.53878	4.96152	5.80957e-06	1.84758e-05	2.75886	4.5332
ENSG00000214013.9_3	GANC	protein_coding	-0.177132	4.56684	-5.03904	5.83066e-06	1.85384e-05	3.04561	-4.53244
ENSG00000171150.8_3	SOCS5	protein_coding	-0.203587	4.45519	-4.99481	5.85377e-06	1.86074e-05	3.10741	-4.5316
ENSG00000100060.17_3	MFNG	protein_coding	0.508763	1.54511	4.9516	5.85743e-06	1.86132e-05	2.75418	4.53147
ENSG00000018408.14_3	WWTR1	protein_coding	-0.37546	3.73224	-5.0013	5.85842e-06	1.86132e-05	2.91429	-4.53144
ENSG00000106799.12_3	TGFBR1	protein_coding	-0.262591	4.43892	-4.95365	5.89904e-06	1.87377e-05	2.76524	-4.52998
ENSG00000012817.15_4	KDM5D	protein_coding	0.295576	-0.551006	4.83857	5.92158e-06	1.88048e-05	2.72933	4.52917
ENSG00000204227.4_2	RING1	protein_coding	0.16962	4.63577	4.97044	5.9442e-06	1.8872e-05	2.85888	4.52836
ENSG00000106392.10_3	C1GALT1	protein_coding	0.236155	6.46825	4.9769	5.99392e-06	1.90253e-05	2.88767	4.5266
ENSG00000203780.10_3	FANK1	protein_coding	0.352454	1.94304	4.97104	6.02296e-06	1.91129e-05	2.82429	4.52558
ENSG00000131269.16_4	ABCB7	protein_coding	0.219727	4.28746	4.97828	6.03518e-06	1.9147e-05	2.85966	4.52515
ENSG00000107864.14_2	CPEB3	protein_coding	0.286457	3.08889	4.97655	6.04964e-06	1.91883e-05	2.88966	4.52465
ENSG00000063660.8_3	GPC1	protein_coding	0.232146	5.32302	4.99832	6.05731e-06	1.9208e-05	2.89848	4.52438
ENSG00000125255.6_2	SLC10A2	protein_coding	-0.989857	-1.11346	-4.97364	6.09007e-06	1.93072e-05	2.7472	-4.52324
ENSG00000180251.4_2	SLC9A4	protein_coding	-0.961281	-2.25796	-4.94151	6.13635e-06	1.94492e-05	2.69479	-4.52164
ENSG00000088832.16_3	FKBP1A	protein_coding	-0.135433	7.70251	-4.99015	6.16307e-06	1.95292e-05	2.86912	-4.52072
ENSG00000196419.12_2	XRCC6	protein_coding	0.123879	7.69182	4.93079	6.20129e-06	1.96456e-05	2.653	4.51941
ENSG00000084734.8_3	GCKR	protein_coding	0.968914	-0.698571	4.99166	6.20639e-06	1.96571e-05	2.97728	4.51923
ENSG00000151572.17_4	ANO4	protein_coding	-1.32405	-2.02096	-5.00592	6.20839e-06	1.96587e-05	3.12259	-4.51917
ENSG00000196872.11_4	KIAA1211L	protein_coding	-0.293935	3.28994	-4.93926	6.21127e-06	1.9663e-05	2.70674	-4.51907
ENSG00000177666.16_3	PNPLA2	protein_coding	-0.311701	6.875	-4.94554	6.21295e-06	1.96636e-05	2.70221	-4.51901
ENSG00000178814.16_3	OPLAH	protein_coding	0.318358	5.38432	5.00758	6.23274e-06	1.97215e-05	3.17059	4.51834
ENSG00000146063.19_2	TRIM41	protein_coding	0.138181	4.89228	4.9476	6.25285e-06	1.97804e-05	2.74487	4.51765
ENSG00000108384.14_3	RAD51C	protein_coding	0.390326	1.34464	4.90723	6.27814e-06	1.98556e-05	2.64328	4.5168
ENSG00000111731.12_4	C2CD5	protein_coding	-0.157232	5.62248	-4.96366	6.34169e-06	2.00518e-05	2.76478	-4.51467
ENSG00000180228.12_2	PRKRA	protein_coding	0.182524	3.81196	4.93052	6.34571e-06	2.00597e-05	2.68435	4.51453
ENSG00000136883.14_4	KIF12	protein_coding	-0.463609	1.15587	-4.98285	6.35867e-06	2.00959e-05	2.95682	-4.5141
ENSG00000119866.21_4	BCL11A	protein_coding	0.718129	1.72598	4.98064	6.36806e-06	2.01207e-05	3.12258	4.51379
ENSG00000008323.15_3	PLEKHG6	protein_coding	-0.2151	7.39151	-4.93939	6.38681e-06	2.01751e-05	2.6793	-4.51316
ENSG00000162390.17_2	ACOT11	protein_coding	0.168966	7.04649	4.92655	6.39612e-06	2.01997e-05	2.63595	4.51285
ENSG00000196588.15_5	MRTFA	protein_coding	0.212964	4.61915	4.95882	6.40369e-06	2.02187e-05	2.86913	4.5126
ENSG00000064601.18_4	CTSA	protein_coding	-0.192442	8.16285	-4.96838	6.44508e-06	2.03445e-05	2.78394	-4.51124
ENSG00000101444.12_3	AHCY	protein_coding	0.235983	5.56618	4.91389	6.48669e-06	2.0471e-05	2.62371	4.50987
ENSG00000105171.9_2	POP4	protein_coding	0.143254	4.81674	4.93838	6.49791e-06	2.05014e-05	2.69083	4.5095
ENSG00000146021.14_4	KLHL3	protein_coding	-0.490609	0.507402	-4.9116	6.51643e-06	2.05549e-05	2.73657	-4.5089
ENSG00000203814.6_3	HIST2H2BF	protein_coding	0.63695	-0.433526	4.95005	6.53931e-06	2.06222e-05	2.7245	4.50816
ENSG00000167800.9_2	TBX10	protein_coding	-0.574858	0.727684	-4.98177	6.54242e-06	2.0627e-05	3.00009	-4.50806
ENSG00000075711.20_4	DLG1	protein_coding	-0.150003	7.03252	-4.95939	6.55243e-06	2.06537e-05	2.87326	-4.50773
ENSG00000213398.7_4	LCAT	protein_coding	-0.531017	0.475992	-4.92686	6.60959e-06	2.08288e-05	2.63197	-4.50589
ENSG00000178947.8_2	SMIM10L2A	protein_coding	-1.02816	-0.80618	-4.93857	6.61191e-06	2.08312e-05	2.76224	-4.50581
ENSG00000103196.11_3	CRISPLD2	protein_coding	0.891089	0.0666558	4.91139	6.63459e-06	2.08976e-05	2.87344	4.50509
ENSG00000105289.14_3	TJP3	protein_coding	-0.22246	7.98067	-4.9348	6.65153e-06	2.0946e-05	2.69478	-4.50455
ENSG00000196466.10_3	ZNF799	protein_coding	0.266889	2.65777	4.93968	6.65354e-06	2.09473e-05	2.89662	4.50448
ENSG00000156711.16_2	MAPK13	protein_coding	-0.183853	7.67551	-4.93602	6.70083e-06	2.10911e-05	2.70848	-4.50298
ENSG00000277161.1_4	PIGW	protein_coding	0.385437	1.52788	4.87948	6.711e-06	2.11181e-05	2.52214	4.50265
ENSG00000106346.11_2	USP42	protein_coding	0.182862	4.00424	4.93803	6.72295e-06	2.11506e-05	2.74835	4.50228
ENSG00000169213.6_2	RAB3B	protein_coding	-0.366414	4.89056	-4.95095	6.74055e-06	2.12009e-05	2.72272	-4.50172
ENSG00000113742.12_3	CPEB4	protein_coding	0.21326	5.40148	4.94774	6.7432e-06	2.12042e-05	2.86105	4.50164
ENSG00000141030.12_2	COPS3	protein_coding	0.158473	4.48873	4.89922	6.75943e-06	2.12502e-05	2.55852	4.50113
ENSG00000182600.9_6	SNORC	protein_coding	-0.530134	2.86073	-4.87698	6.77381e-06	2.12903e-05	2.65714	-4.50067
ENSG00000163159.12_3	VPS72	protein_coding	0.150492	4.46328	4.92258	6.78883e-06	2.13324e-05	2.65518	4.5002
ENSG00000184163.3_2	C1QTNF12	protein_coding	-0.365448	3.02534	-4.9589	6.79824e-06	2.13569e-05	2.78936	-4.49991
ENSG00000056277.15_2	ZNF280C	protein_coding	0.49546	0.278015	4.88477	6.80838e-06	2.13836e-05	2.77401	4.49959
ENSG00000110925.6_4	CSRNP2	protein_coding	0.32572	5.18702	4.92438	6.9345e-06	2.17745e-05	2.64552	4.49569
ENSG00000051128.18_4	HOMER3	protein_coding	1.03302	-1.66573	4.84321	6.95703e-06	2.18401e-05	2.51994	4.495
ENSG00000141076.17_5	UTP4	protein_coding	0.313049	3.07079	4.87821	6.9641e-06	2.1857e-05	2.49751	4.49478
ENSG00000159086.14_2	PAXBP1	protein_coding	0.277672	4.30114	4.93789	6.96803e-06	2.18642e-05	2.71256	4.49466
ENSG00000123219.12_3	CENPK	protein_coding	0.789062	2.14877	4.82875	6.98878e-06	2.1924e-05	2.59441	4.49403
ENSG00000113739.10_3	STC2	protein_coding	-0.465588	1.52498	-4.88702	7.05479e-06	2.21258e-05	2.60376	-4.49203
ENSG00000179593.15_2	ALOX15B	protein_coding	-1.23664	-2.47779	-4.90694	7.07194e-06	2.21743e-05	2.69749	-4.49151
ENSG00000177479.19_2	ARIH2	protein_coding	0.101908	5.52649	4.89734	7.10864e-06	2.22841e-05	2.5401	4.49041
ENSG00000185730.7_3	ZNF696	protein_coding	-0.513195	0.79065	-4.84909	7.11925e-06	2.23121e-05	2.67881	-4.49009
ENSG00000165240.19_4	ATP7A	protein_coding	-0.230984	4.16076	-4.90559	7.14083e-06	2.23744e-05	2.58084	-4.48945
ENSG00000173846.12_2	PLK3	protein_coding	0.405171	2.51105	4.92269	7.15745e-06	2.24211e-05	2.62321	4.48895
ENSG00000146433.8_2	TMEM181	protein_coding	0.258922	7.36045	4.93056	7.17322e-06	2.24652e-05	2.79809	4.48848
ENSG00000043591.5_3	ADRB1	protein_coding	-0.703542	1.14711	-4.90948	7.184e-06	2.24936e-05	2.60137	-4.48816
ENSG00000172366.19_5	MCRIP2	protein_coding	0.240161	5.70352	4.90084	7.23415e-06	2.26452e-05	2.56386	4.48668
ENSG00000149571.11_4	KIRREL3	protein_coding	-0.93987	-0.827754	-4.94492	7.29479e-06	2.28296e-05	2.98484	-4.4849
ENSG00000232388.4_6	SMIM26	protein_coding	0.175578	4.52961	4.90698	7.29964e-06	2.28394e-05	2.63035	4.48476
ENSG00000066926.10_2	FECH	protein_coding	0.160382	4.5146	4.90317	7.3149e-06	2.28817e-05	2.5684	4.48431
ENSG00000139190.16_2	VAMP1	protein_coding	-0.40664	2.17249	-4.88812	7.32381e-06	2.29041e-05	2.53869	-4.48405
ENSG00000065150.18_3	IPO5	protein_coding	0.240295	4.71899	4.87965	7.379e-06	2.30712e-05	2.51507	4.48245
ENSG00000072042.12_3	RDH11	protein_coding	-0.165036	7.40136	-4.88793	7.38634e-06	2.30887e-05	2.51525	-4.48224
ENSG00000141503.15_3	MINK1	protein_coding	-0.143283	7.70651	-4.88644	7.38866e-06	2.30904e-05	2.49769	-4.48217
ENSG00000187954.12_4	CYHR1	protein_coding	-0.208952	5.3318	-4.9145	7.40115e-06	2.3124e-05	2.65258	-4.48181
ENSG00000064547.13_3	LPAR2	protein_coding	-0.250616	3.83891	-4.90284	7.46543e-06	2.33193e-05	2.55922	-4.47997
ENSG00000116191.17_4	RALGPS2	protein_coding	-0.193117	6.56105	-4.89005	7.4692e-06	2.33255e-05	2.50876	-4.47986
ENSG00000102805.14_5	CLN5	protein_coding	-0.160999	5.18394	-4.88917	7.49099e-06	2.3388e-05	2.50895	-4.47924
ENSG00000055332.17_4	EIF2AK2	protein_coding	-0.198703	6.04738	-4.90434	7.50541e-06	2.34275e-05	2.59349	-4.47883
ENSG00000125870.10_2	SNRPB2	protein_coding	0.156329	4.9754	4.88445	7.52097e-06	2.34705e-05	2.53741	4.47839
ENSG00000102543.14_2	CDADC1	protein_coding	-0.33592	1.41648	-4.9072	7.52991e-06	2.34928e-05	2.67947	-4.47813
ENSG00000142552.7_2	RCN3	protein_coding	0.517841	2.96849	4.88069	7.54809e-06	2.3544e-05	2.56107	4.47762
ENSG00000168385.17_3	45537	protein_coding	-0.100036	8.14546	-4.87956	7.55851e-06	2.35709e-05	2.4818	-4.47732
ENSG00000224877.3_4	NDUFAF8	protein_coding	0.359861	2.17804	4.86878	7.56974e-06	2.36003e-05	2.51387	4.47701
ENSG00000065427.14_5	KARS	protein_coding	0.119255	6.37001	4.88061	7.57396e-06	2.36079e-05	2.48801	4.47689
ENSG00000132698.14_3	RAB25	protein_coding	-0.140216	7.08112	-4.89695	7.58301e-06	2.36305e-05	2.54218	-4.47663
ENSG00000144655.14_2	CSRNP1	protein_coding	0.224162	4.68741	4.91205	7.62359e-06	2.37513e-05	2.63624	4.47549
ENSG00000175582.19_2	RAB6A	protein_coding	-0.111388	7.95781	-4.90496	7.66244e-06	2.38667e-05	2.68468	-4.47441
ENSG00000137962.12_2	ARHGAP29	protein_coding	0.319536	4.49498	4.87246	7.66889e-06	2.38811e-05	2.44327	4.47423
ENSG00000174238.14_3	PITPNA	protein_coding	-0.140229	6.91385	-4.895	7.67083e-06	2.38815e-05	2.52406	-4.47417
ENSG00000143376.13_3	SNX27	protein_coding	-0.16384	5.13335	-4.89497	7.69662e-06	2.39562e-05	2.54227	-4.47345
ENSG00000156687.10_4	UNC5D	protein_coding	1.25059	-1.37329	4.88859	7.71656e-06	2.40125e-05	2.65161	4.4729
ENSG00000143801.16_5	PSEN2	protein_coding	-0.214976	4.23734	-4.89554	7.74448e-06	2.40937e-05	2.54048	-4.47213
ENSG00000147526.19_4	TACC1	protein_coding	-0.34427	4.21156	-4.89945	7.74788e-06	2.40986e-05	2.5932	-4.47203
ENSG00000117751.17_3	PPP1R8	protein_coding	0.127222	5.2947	4.87949	7.80797e-06	2.42798e-05	2.48592	4.47038
ENSG00000115750.16_3	TAF1B	protein_coding	0.292275	2.41231	4.89945	7.81839e-06	2.43064e-05	2.60995	4.4701
ENSG00000174456.13_3	C12orf76	protein_coding	-0.25416	1.91277	-4.87522	7.83752e-06	2.43602e-05	2.52858	-4.46957
ENSG00000167363.13_4	FN3K	protein_coding	-0.342923	2.22237	-4.86321	7.87683e-06	2.44739e-05	2.51328	-4.4685
ENSG00000185453.12_4	ZSWIM9	protein_coding	-0.269078	2.52922	-4.91969	7.87783e-06	2.44739e-05	2.64982	-4.46848
ENSG00000163617.10_3	CCDC191	protein_coding	-0.297311	1.51675	-4.89349	7.90656e-06	2.45573e-05	2.55157	-4.4677
ENSG00000137872.16_5	SEMA6D	protein_coding	0.566626	2.49806	4.9318	7.911e-06	2.45653e-05	2.68998	4.46758
ENSG00000132275.10_2	RRP8	protein_coding	0.258984	2.88904	4.85285	7.91296e-06	2.45656e-05	2.43368	4.46753
ENSG00000120549.17_5	KIAA1217	protein_coding	-0.223048	6.64219	-4.88253	8.06988e-06	2.50469e-05	2.51384	-4.46332
ENSG00000107371.12_3	EXOSC3	protein_coding	0.232735	3.52639	4.85901	8.07903e-06	2.50694e-05	2.47583	4.46308
ENSG00000120705.12_3	ETF1	protein_coding	0.116814	7.09917	4.85947	8.09898e-06	2.51254e-05	2.40922	4.46255
ENSG00000139410.14_4	SDSL	protein_coding	0.255843	3.13152	4.86447	8.11591e-06	2.51719e-05	2.39257	4.4621
ENSG00000104472.9_3	CHRAC1	protein_coding	-0.153564	4.19979	-4.86693	8.1425e-06	2.52481e-05	2.45707	-4.4614
ENSG00000074966.10_2	TXK	protein_coding	1.02127	-0.986666	4.9085	8.1443e-06	2.52481e-05	3.04484	4.46136
ENSG00000143036.16_3	SLC44A3	protein_coding	-0.192367	6.29083	-4.87572	8.18887e-06	2.53803e-05	2.49063	-4.46019
ENSG00000112679.14_4	DUSP22	protein_coding	0.215174	3.4008	4.87581	8.28405e-06	2.56686e-05	2.52174	4.45771
ENSG00000198040.10_3	ZNF84	protein_coding	0.351984	3.28852	4.88114	8.28581e-06	2.56686e-05	2.54499	4.45766
ENSG00000147799.11_3	ARHGAP39	protein_coding	0.301058	3.27035	4.88602	8.32358e-06	2.57796e-05	2.74943	4.45669
ENSG00000123159.15_3	GIPC1	protein_coding	-0.218009	8.71451	-4.87521	8.36532e-06	2.59028e-05	2.46849	-4.45561
ENSG00000144118.13_3	RALB	protein_coding	-0.152199	7.61053	-4.88338	8.38673e-06	2.5963e-05	2.48635	-4.45507
ENSG00000198964.13_4	SGMS1	protein_coding	0.457546	4.59038	4.88091	8.40053e-06	2.59996e-05	2.83009	4.45471
ENSG00000140497.16_3	SCAMP2	protein_coding	0.130189	7.86034	4.85722	8.40876e-06	2.60189e-05	2.40323	4.4545
ENSG00000143498.17_2	TAF1A	protein_coding	0.494243	0.233049	4.83085	8.41505e-06	2.60323e-05	2.39945	4.45434
ENSG00000127993.15_4	RBM48	protein_coding	0.209482	3.3362	4.87199	8.49186e-06	2.62637e-05	2.49461	4.45239
ENSG00000063601.16_4	MTMR1	protein_coding	0.120247	4.70431	4.86601	8.50157e-06	2.62876e-05	2.44664	4.45215
ENSG00000185340.15_2	GAS2L1	protein_coding	-0.291468	4.08844	-4.85734	8.54697e-06	2.64217e-05	2.43358	-4.451
ENSG00000099341.11_4	PSMD8	protein_coding	0.124976	6.84356	4.87626	8.56509e-06	2.64715e-05	2.50781	4.45055
ENSG00000128203.6_2	ASPHD2	protein_coding	-0.366172	2.12713	-4.89997	8.57713e-06	2.65025e-05	2.53387	-4.45025
ENSG00000274276.4_3	CBSL	protein_coding	-0.604651	2.81464	-4.84068	8.59719e-06	2.65583e-05	2.38234	-4.44975
ENSG00000156162.16_2	DPY19L4	protein_coding	-0.188219	3.99933	-4.84825	8.62687e-06	2.66437e-05	2.39995	-4.44901
ENSG00000160862.12_4	AZGP1	protein_coding	-0.258379	4.09632	-4.87382	8.65935e-06	2.67333e-05	2.48029	-4.4482
ENSG00000130638.16_3	ATXN10	protein_coding	0.137442	5.3873	4.84447	8.65993e-06	2.67333e-05	2.37221	4.44818
ENSG00000151743.10_4	AMN1	protein_coding	0.285715	2.16892	4.85394	8.66327e-06	2.67373e-05	2.4222	4.4481
ENSG00000134202.10_2	GSTM3	protein_coding	0.262672	4.27381	4.89025	8.6835e-06	2.67935e-05	2.50314	4.4476
ENSG00000171428.13_2	NAT1	protein_coding	-0.124874	5.38267	-4.84707	8.71212e-06	2.68755e-05	2.36518	-4.44689
ENSG00000112079.8_3	STK38	protein_coding	0.16654	7.33334	4.87876	8.72538e-06	2.69101e-05	2.47642	4.44657
ENSG00000150750.7_3	C11orf53	protein_coding	0.684534	0.567704	4.8742	8.75176e-06	2.69851e-05	2.5654	4.44592
ENSG00000085982.13_2	USP40	protein_coding	0.138205	5.04334	4.84096	8.76907e-06	2.70322e-05	2.33773	4.44549
ENSG00000117713.19_4	ARID1A	protein_coding	0.153385	6.64287	4.86468	8.77989e-06	2.7059e-05	2.45683	4.44523
ENSG00000128534.7_3	LSM8	protein_coding	0.19266	4.48682	4.84912	8.78191e-06	2.7059e-05	2.44094	4.44518
ENSG00000168067.11_5	MAP4K2	protein_coding	-0.380066	1.83234	-4.85998	8.83446e-06	2.72146e-05	2.42751	-4.4439
ENSG00000020426.10_3	MNAT1	protein_coding	0.342911	1.9441	4.83458	8.84142e-06	2.72297e-05	2.49762	4.44373
ENSG00000103111.14_5	MON1B	protein_coding	0.119097	6.44499	4.87854	8.86069e-06	2.72826e-05	2.49495	4.44326
ENSG00000065413.19_4	ANKRD44	protein_coding	-0.559214	0.55878	-4.91333	8.88793e-06	2.73601e-05	2.61957	-4.4426
ENSG00000132879.13_2	FBXO44	protein_coding	-0.413478	2.86801	-4.86028	8.89648e-06	2.738e-05	2.46386	-4.44239
ENSG00000165943.4_2	MOAP1	protein_coding	-0.181386	3.87748	-4.8409	8.92631e-06	2.74654e-05	2.3609	-4.44167
ENSG00000139211.6_2	AMIGO2	protein_coding	-0.608719	1.6789	-4.81713	8.93019e-06	2.74709e-05	2.28104	-4.44158
ENSG00000107954.10_3	NEURL1	protein_coding	-1.0478	-2.42777	-4.82378	9.02874e-06	2.77676e-05	2.36656	-4.43922
ENSG00000166833.20_6	NAV2	protein_coding	-0.6106	0.363831	-4.77446	9.03258e-06	2.77729e-05	2.30164	-4.43912
ENSG00000137575.11_3	SDCBP	protein_coding	0.137867	8.45101	4.83716	9.09405e-06	2.79554e-05	2.33118	4.43766
ENSG00000099814.15_3	CEP170B	protein_coding	-0.194355	7.52468	-4.84975	9.1152e-06	2.80139e-05	2.3881	-4.43716
ENSG00000108106.13_2	UBE2S	protein_coding	0.406851	3.51707	4.78611	9.18529e-06	2.82227e-05	2.24367	4.43551
ENSG00000172508.10_3	CARNS1	protein_coding	1.45742	-1.59048	4.79073	9.19103e-06	2.82337e-05	2.63458	4.43538
ENSG00000092199.17_6	HNRNPC	protein_coding	0.123574	8.28206	4.82432	9.20089e-06	2.82574e-05	2.28818	4.43515
ENSG00000213463.4_3	SYNJ2BP	protein_coding	-0.125815	6.392	-4.90434	9.26668e-06	2.84528e-05	2.56745	-4.43361
ENSG00000083123.14_2	BCKDHB	protein_coding	-0.146599	5.20066	-4.82798	9.2806e-06	2.84889e-05	2.31074	-4.43329
ENSG00000198612.10_2	COPS8	protein_coding	0.173591	4.26278	4.8265	9.38043e-06	2.87887e-05	2.29574	4.43098
ENSG00000149547.14_5	EI24	protein_coding	0.160539	6.04528	4.82379	9.44057e-06	2.89665e-05	2.29892	4.42961
ENSG00000213593.9_3	TMX2	protein_coding	0.195361	6.64457	4.81909	9.44903e-06	2.89857e-05	2.26985	4.42941
ENSG00000234616.8_3	JRK	protein_coding	-0.239033	3.75108	-4.83645	9.46708e-06	2.90343e-05	2.38313	-4.429
ENSG00000160200.17_2	CBS	protein_coding	-1.2999	1.26814	-4.8633	9.47788e-06	2.90607e-05	2.61094	-4.42875
ENSG00000167920.8_5	TMEM99	protein_coding	0.270363	2.34735	4.82913	9.48974e-06	2.90902e-05	2.32314	4.42848
ENSG00000204304.11_3	PBX2	protein_coding	0.138759	5.32786	4.81918	9.54196e-06	2.92435e-05	2.2851	4.4273
ENSG00000138029.13_3	HADHB	protein_coding	-0.110974	7.45283	-4.83253	9.55387e-06	2.92732e-05	2.32934	-4.42703
ENSG00000077312.8_4	SNRPA	protein_coding	0.200242	4.28727	4.7894	9.57121e-06	2.93195e-05	2.21464	4.42664
ENSG00000175305.17_3	CCNE2	protein_coding	-0.76899	0.736103	-4.79538	9.58963e-06	2.93691e-05	2.30436	-4.42623
ENSG00000161011.19_3	SQSTM1	protein_coding	-0.297091	8.68345	-4.86657	9.59186e-06	2.93691e-05	2.43004	-4.42618
ENSG00000100028.11_3	SNRPD3	protein_coding	0.141518	5.79473	4.81802	9.59991e-06	2.93869e-05	2.2822	4.42599
ENSG00000170113.15_4	NIPA1	protein_coding	-0.280986	5.23967	-4.82565	9.62698e-06	2.94629e-05	2.34685	-4.42539
ENSG00000074219.13_4	TEAD2	protein_coding	0.563861	1.22933	4.77294	9.68044e-06	2.96196e-05	2.21986	4.42419
ENSG00000196498.13_5	NCOR2	protein_coding	0.19629	7.25866	4.84669	9.71968e-06	2.9729e-05	2.36193	4.42332
ENSG00000060642.10_4	PIGV	protein_coding	-0.145316	4.07491	-4.82262	9.72071e-06	2.9729e-05	2.31277	-4.42329
ENSG00000160199.14_3	PKNOX1	protein_coding	-0.240375	3.8561	-4.86173	9.7452e-06	2.9797e-05	2.58539	-4.42275
ENSG00000079387.13_4	SENP1	protein_coding	0.197532	3.59793	4.82577	9.74902e-06	2.98018e-05	2.31832	4.42267
ENSG00000240303.7_3	ACAD11	protein_coding	-0.322725	4.02203	-4.79887	9.88512e-06	3.02108e-05	2.23843	-4.41967
ENSG00000196689.12_5	TRPV1	protein_coding	-0.30877	3.39782	-4.81468	9.96784e-06	3.04565e-05	2.26177	-4.41787
ENSG00000091129.19_5	NRCAM	protein_coding	0.917744	-1.79308	4.74902	1.00102e-05	3.05789e-05	2.06172	4.41695
ENSG00000145687.16_4	SSBP2	protein_coding	-0.340006	2.18756	-4.85057	1.00341e-05	3.06447e-05	2.44531	-4.41644
ENSG00000147419.17_2	CCDC25	protein_coding	-0.129173	5.6102	-4.80654	1.01716e-05	3.10575e-05	2.23119	-4.41349
ENSG00000197070.13_3	ARRDC1	protein_coding	-0.240501	5.84232	-4.81813	1.01874e-05	3.10984e-05	2.33281	-4.41316
ENSG00000089006.16_3	SNX5	protein_coding	-0.205362	5.97253	-4.79197	1.02439e-05	3.12638e-05	2.19367	-4.41196
ENSG00000100726.14_2	TELO2	protein_coding	0.283476	3.19528	4.77506	1.02776e-05	3.13592e-05	2.18855	4.41125
ENSG00000108946.14_4	PRKAR1A	protein_coding	0.104409	7.50209	4.79904	1.02822e-05	3.13661e-05	2.2049	4.41115
ENSG00000150471.16_4	ADGRL3	protein_coding	1.11076	-1.06408	4.80965	1.02993e-05	3.14111e-05	2.2892	4.41079
ENSG00000215193.12_4	PEX26	protein_coding	0.207391	8.70156	4.80169	1.03029e-05	3.14147e-05	2.20623	4.41072
ENSG00000115548.16_2	KDM3A	protein_coding	-0.319452	6.4949	-4.81189	1.03774e-05	3.16345e-05	2.25308	-4.40916
ENSG00000103365.15_3	GGA2	protein_coding	-0.333138	3.61289	-4.76834	1.04261e-05	3.17757e-05	2.19742	-4.40814
ENSG00000204371.11_2	EHMT2	protein_coding	-0.25683	4.12316	-4.80694	1.04441e-05	3.1823e-05	2.32547	-4.40777
ENSG00000116209.11_4	TMEM59	protein_coding	-0.153715	9.1157	-4.7942	1.04616e-05	3.18689e-05	2.18709	-4.40741
ENSG00000064225.12_4	ST3GAL6	protein_coding	1.7549	-2.26756	4.79458	1.04768e-05	3.19079e-05	2.34395	4.40709
ENSG00000140829.11_4	DHX38	protein_coding	0.104501	5.89187	4.80116	1.05047e-05	3.19854e-05	2.20713	4.40652
ENSG00000184012.11_4	TMPRSS2	protein_coding	-0.383963	9.29481	-4.8226	1.0541e-05	3.20885e-05	2.33793	-4.40577
ENSG00000130518.16_4	IQCN	protein_coding	0.405916	2.07454	4.79069	1.06292e-05	3.23496e-05	2.22178	4.40396
ENSG00000167543.15_6	TP53I13	protein_coding	-0.304322	4.53217	-4.80147	1.06318e-05	3.23502e-05	2.24388	-4.40391
ENSG00000164877.18_2	MICALL2	protein_coding	-0.293097	6.17015	-4.79959	1.06512e-05	3.24015e-05	2.21743	-4.40351
ENSG00000198208.11_3	RPS6KL1	protein_coding	0.486965	1.05856	4.76545	1.07511e-05	3.26981e-05	2.18086	4.40149
ENSG00000132744.7_2	ACY3	protein_coding	-0.235923	3.48652	-4.8162	1.08584e-05	3.30165e-05	2.3091	-4.39933
ENSG00000174446.12_5	SNAPC5	protein_coding	0.273154	2.94025	4.79124	1.08681e-05	3.30385e-05	2.24657	4.39914
ENSG00000099139.13_3	PCSK5	protein_coding	-0.199902	7.19152	-4.78153	1.08864e-05	3.30864e-05	2.14454	-4.39877
ENSG00000221926.12_5	TRIM16	protein_coding	-0.307771	6.01761	-4.83901	1.09557e-05	3.32893e-05	2.34837	-4.3974
ENSG00000165782.10_3	PIP4P1	protein_coding	-0.137784	5.29074	-4.78568	1.1028e-05	3.35015e-05	2.16273	-4.39597
ENSG00000165029.15_2	ABCA1	protein_coding	-0.380705	2.85494	-4.78592	1.10385e-05	3.35256e-05	2.17948	-4.39576
ENSG00000053501.12_3	USE1	protein_coding	0.246183	2.86336	4.80548	1.10506e-05	3.35546e-05	2.55505	4.39552
ENSG00000164715.5_2	LMTK2	protein_coding	0.235172	7.39006	4.79312	1.10902e-05	3.36669e-05	2.21731	4.39475
ENSG00000100197.21_3	CYP2D6	protein_coding	-0.339731	2.10577	-4.78626	1.11205e-05	3.37513e-05	2.14402	-4.39415
ENSG00000171490.12_5	RSL1D1	protein_coding	0.246516	4.65097	4.76547	1.11814e-05	3.39282e-05	2.12268	4.39297
ENSG00000156587.15_3	UBE2L6	protein_coding	-0.444364	2.80913	-4.79513	1.12225e-05	3.4045e-05	2.24416	-4.39217
ENSG00000106459.14_3	NRF1	protein_coding	0.22537	3.32573	4.79114	1.12568e-05	3.41414e-05	2.35644	4.39151
ENSG00000175087.9_4	PDIK1L	protein_coding	-0.281568	3.402	-4.76414	1.12938e-05	3.42457e-05	2.17218	-4.39079
ENSG00000185291.11_2	IL3RA	protein_coding	-0.417492	2.07887	-4.80603	1.14146e-05	3.4604e-05	2.26435	-4.38848
ENSG00000089639.10_3	GMIP	protein_coding	0.202017	5.33046	4.78454	1.1486e-05	3.48125e-05	2.16053	4.38712
ENSG00000141428.16_4	C18orf21	protein_coding	0.168196	2.94331	4.80859	1.1509e-05	3.48718e-05	2.35713	4.38669
ENSG00000109881.16_4	CCDC34	protein_coding	0.326994	2.11052	4.73999	1.15109e-05	3.48718e-05	2.1219	4.38665
ENSG00000087903.12_4	RFX2	protein_coding	-0.49846	1.53143	-4.76312	1.15426e-05	3.49597e-05	2.19607	-4.38605
ENSG00000059691.11_3	GATB	protein_coding	0.205132	3.69092	4.7642	1.16055e-05	3.51423e-05	2.10904	4.38487
ENSG00000147144.12_4	CCDC120	protein_coding	-0.293593	4.43915	-4.78502	1.16149e-05	3.51627e-05	2.2964	-4.38469
ENSG00000115808.11_2	STRN	protein_coding	-0.145881	6.44735	-4.76923	1.16582e-05	3.52855e-05	2.10055	-4.38388
ENSG00000043093.13_5	DCUN1D1	protein_coding	-0.140366	5.96453	-4.78064	1.16895e-05	3.5372e-05	2.19653	-4.3833
ENSG00000151233.10_2	GXYLT1	protein_coding	-0.149795	4.59894	-4.77726	1.16951e-05	3.5381e-05	2.13515	-4.3832
ENSG00000102554.13_3	KLF5	protein_coding	-0.150663	9.3863	-4.77713	1.17227e-05	3.54565e-05	2.14953	-4.38268
ENSG00000171984.14_4	SHLD1	protein_coding	0.329217	1.41446	4.78689	1.1734e-05	3.54823e-05	2.28064	4.38247
ENSG00000182552.14_2	RWDD4	protein_coding	0.170573	4.40498	4.76602	1.17651e-05	3.55683e-05	2.10549	4.3819
ENSG00000134283.17_4	PPHLN1	protein_coding	0.154713	5.07572	4.79029	1.18181e-05	3.57204e-05	2.23908	4.38092
ENSG00000172339.9_2	ALG14	protein_coding	-0.163952	4.34478	-4.77228	1.18502e-05	3.5809e-05	2.12612	-4.38033
ENSG00000104880.17_3	ARHGEF18	protein_coding	-0.226449	7.32623	-4.75958	1.18579e-05	3.5824e-05	2.07096	-4.38019
ENSG00000114670.13_2	NEK11	protein_coding	-0.206046	3.01162	-4.75389	1.19198e-05	3.60027e-05	2.07152	-4.37905
ENSG00000129197.14_2	RPAIN	protein_coding	0.195333	3.88915	4.77719	1.19251e-05	3.60087e-05	2.17595	4.37895
ENSG00000182544.8_3	MFSD5	protein_coding	-0.200122	4.76526	-4.79576	1.19295e-05	3.60087e-05	2.23138	-4.37887
ENSG00000168062.9_2	BATF2	protein_coding	-0.398458	3.8392	-4.77722	1.193e-05	3.60087e-05	2.19903	-4.37886
ENSG00000166548.15_4	TK2	protein_coding	0.226528	3.48615	4.7523	1.2008e-05	3.62361e-05	2.00158	4.37744
ENSG00000197037.10_3	ZSCAN25	protein_coding	-0.211651	3.21914	-4.77312	1.20217e-05	3.62691e-05	2.19085	-4.37719
ENSG00000135945.9_3	REV1	protein_coding	-0.210001	4.77224	-4.75854	1.2091e-05	3.64696e-05	2.08102	-4.37594
ENSG00000231925.11_2	TAPBP	protein_coding	-0.179842	8.51888	-4.75337	1.21037e-05	3.64997e-05	2.05997	-4.37571
ENSG00000135245.9_3	HILPDA	protein_coding	0.540456	3.78315	4.7495	1.21219e-05	3.65463e-05	2.09492	4.37538
ENSG00000103275.19_3	UBE2I	protein_coding	0.128332	6.11551	4.79333	1.21422e-05	3.65991e-05	2.2183	4.37502
ENSG00000173801.16_3	JUP	protein_coding	-0.185334	9.26299	-4.77855	1.21943e-05	3.67475e-05	2.13121	-4.37409
ENSG00000163428.3_2	LRRC58	protein_coding	0.294894	4.72722	4.76974	1.22119e-05	3.67921e-05	2.13674	4.37377
ENSG00000139842.14_2	CUL4A	protein_coding	-0.157266	5.88311	-4.75518	1.22359e-05	3.68562e-05	2.06287	-4.37334
ENSG00000176927.15_5	EFCAB5	protein_coding	-0.692099	-0.830851	-4.83895	1.23298e-05	3.71304e-05	2.50825	-4.37167
ENSG00000164535.14_3	DAGLB	protein_coding	-0.271433	4.27695	-4.82258	1.23372e-05	3.71441e-05	2.40683	-4.37154
ENSG00000040633.12_3	PHF23	protein_coding	0.138298	5.99862	4.78703	1.23412e-05	3.71477e-05	2.16048	4.37147
ENSG00000006118.14_5	TMEM132A	protein_coding	0.456865	2.9558	4.72717	1.23582e-05	3.71905e-05	2.01908	4.37117
ENSG00000164967.9_2	RPP25L	protein_coding	-0.185265	4.78764	-4.78553	1.23695e-05	3.72158e-05	2.2404	-4.37097
ENSG00000127526.14_3	SLC35E1	protein_coding	-0.099596	5.87517	-4.74076	1.25171e-05	3.76515e-05	2.00631	-4.36838
ENSG00000119812.18_3	FAM98A	protein_coding	0.220989	4.62656	4.74529	1.25763e-05	3.78208e-05	2.02097	4.36735
ENSG00000142039.3_3	CCDC97	protein_coding	0.142893	4.80085	4.76615	1.25876e-05	3.78461e-05	2.1415	4.36715
ENSG00000135002.11_3	RFK	protein_coding	-0.192415	6.62625	-4.7395	1.26853e-05	3.81311e-05	2.00049	-4.36547
ENSG00000139083.10_2	ETV6	protein_coding	0.321807	6.21163	4.78573	1.27552e-05	3.83326e-05	2.33543	4.36426
ENSG00000129696.12_5	TTI2	protein_coding	0.217853	2.9264	4.76167	1.27704e-05	3.83696e-05	2.18982	4.364
ENSG00000137133.10_3	HINT2	protein_coding	0.187505	4.1935	4.73631	1.27754e-05	3.83759e-05	2.05565	4.36392
ENSG00000179715.12_4	PCED1B	protein_coding	-0.86392	-1.05594	-4.71684	1.28287e-05	3.8527e-05	1.97042	-4.36301
ENSG00000120333.4_2	MRPS14	protein_coding	0.144619	3.94838	4.72955	1.28816e-05	3.86771e-05	2.02407	4.36211
ENSG00000145216.15_5	FIP1L1	protein_coding	0.135242	4.94023	4.74274	1.29027e-05	3.87318e-05	2.01848	4.36175
ENSG00000106100.10_3	NOD1	protein_coding	-0.382544	1.35885	-4.78734	1.29122e-05	3.87513e-05	2.63633	-4.36159
ENSG00000137776.16_3	SLTM	protein_coding	-0.12062	6.81407	-4.73736	1.29629e-05	3.88947e-05	1.99573	-4.36073
ENSG00000101935.9_3	AMMECR1	protein_coding	-0.209768	3.98621	-4.74327	1.30393e-05	3.91149e-05	2.03382	-4.35944
ENSG00000100290.2_2	BIK	protein_coding	-0.27904	3.38979	-4.71403	1.3066e-05	3.91861e-05	2.03754	-4.359
ENSG00000205339.9_2	IPO7	protein_coding	0.168824	6.30635	4.72776	1.31927e-05	3.9557e-05	1.97438	4.35688
ENSG00000135316.17_3	SYNCRIP	protein_coding	0.131666	6.9959	4.72559	1.32209e-05	3.96263e-05	1.9607	4.35642
ENSG00000099194.5_2	SCD	protein_coding	-0.418642	10.4179	-4.73471	1.32218e-05	3.96263e-05	1.99395	-4.3564
ENSG00000167964.12_3	RAB26	protein_coding	-0.491086	0.720374	-4.71583	1.32322e-05	3.96481e-05	2.05696	-4.35623
ENSG00000175792.11_3	RUVBL1	protein_coding	0.353466	2.50896	4.71614	1.32361e-05	3.96481e-05	1.9883	4.35616
ENSG00000176946.11_2	THAP4	protein_coding	-0.164861	5.2209	-4.73846	1.32381e-05	3.96481e-05	2.00248	-4.35613
ENSG00000188039.14_5	NWD1	protein_coding	0.793146	-0.710712	4.73967	1.32436e-05	3.96555e-05	2.11001	4.35604
ENSG00000118058.21_4	KMT2A	protein_coding	0.281102	5.91872	4.7673	1.33312e-05	3.99087e-05	2.32439	4.3546
ENSG00000182768.8_3	NGRN	protein_coding	0.133883	6.18367	4.75438	1.33514e-05	3.99602e-05	2.04806	4.35426
ENSG00000128309.16_2	MPST	protein_coding	-0.256993	6.86741	-4.73871	1.33628e-05	3.99851e-05	2.02198	-4.35408
ENSG00000106153.12_2	CHCHD2	protein_coding	0.180171	7.76537	4.74562	1.33767e-05	4.00176e-05	2.04363	4.35385
ENSG00000148572.15_3	NRBF2	protein_coding	0.141759	4.90038	4.7358	1.3416e-05	4.0126e-05	1.9906	4.35321
ENSG00000105726.16_2	ATP13A1	protein_coding	0.1439	5.48355	4.73452	1.34617e-05	4.02536e-05	1.99193	4.35246
ENSG00000137877.9_2	SPTBN5	protein_coding	0.752314	1.63405	4.71575	1.34673e-05	4.02613e-05	2.03924	4.35237
ENSG00000174799.10_2	CEP135	protein_coding	0.317066	3.2938	4.73125	1.34731e-05	4.02694e-05	2.00563	4.35228
ENSG00000144589.21_2	STK11IP	protein_coding	0.138304	5.04854	4.7335	1.34839e-05	4.02926e-05	2.02145	4.3521
ENSG00000148730.6_2	EIF4EBP2	protein_coding	-0.190895	7.95513	-4.73599	1.3497e-05	4.03227e-05	2.00469	-4.35189
ENSG00000183048.11_3	SLC25A10	protein_coding	-0.316219	5.66659	-4.7516	1.35271e-05	4.04034e-05	2.10494	-4.3514
ENSG00000170175.10_3	CHRNB1	protein_coding	-0.260272	2.54532	-4.71666	1.36336e-05	4.07122e-05	1.94551	-4.34968
ENSG00000118200.14_3	CAMSAP2	protein_coding	-0.325563	4.23923	-4.73741	1.36635e-05	4.07921e-05	2.0139	-4.3492
ENSG00000141012.12_3	GALNS	protein_coding	-0.144725	5.11473	-4.72921	1.36874e-05	4.08542e-05	1.9691	-4.34882
ENSG00000005889.15_3	ZFX	protein_coding	0.132319	5.13414	4.73613	1.37147e-05	4.09265e-05	2.00234	4.34838
ENSG00000168661.14_2	ZNF30	protein_coding	0.400579	-0.435931	4.71849	1.37266e-05	4.09477e-05	1.94111	4.34819
ENSG00000115998.7_3	C2orf42	protein_coding	0.194751	2.876	4.75787	1.3729e-05	4.09477e-05	2.15143	4.34815
ENSG00000065268.10_3	WDR18	protein_coding	0.338384	3.17871	4.70571	1.37312e-05	4.09477e-05	1.9131	4.34812
ENSG00000185024.16_5	BRF1	protein_coding	-0.287499	4.07582	-4.73441	1.37728e-05	4.10627e-05	2.3016	-4.34745
ENSG00000171962.17_4	DRC3	protein_coding	-0.597361	-0.224538	-4.73235	1.38004e-05	4.11357e-05	2.24482	-4.34701
ENSG00000107882.11_2	SUFU	protein_coding	-0.187061	3.19915	-4.71897	1.3806e-05	4.11412e-05	1.95872	-4.34692
ENSG00000124181.14_3	PLCG1	protein_coding	-0.251342	4.86169	-4.72343	1.38085e-05	4.11412e-05	1.95734	-4.34688
ENSG00000049618.23_5	ARID1B	protein_coding	-0.171221	5.66807	-4.7188	1.38188e-05	4.11624e-05	1.93305	-4.34672
ENSG00000184117.11_3	NIPSNAP1	protein_coding	-0.193761	5.74426	-4.72338	1.39293e-05	4.14822e-05	1.99197	-4.34497
ENSG00000108671.10_4	PSMD11	protein_coding	0.112535	6.73598	4.72277	1.39333e-05	4.14849e-05	1.95637	4.34491
ENSG00000219073.7_3	CELA3B	protein_coding	-1.06439	-1.82976	-4.71264	1.39748e-05	4.15988e-05	1.88383	-4.34426
ENSG00000172425.10_3	TTC36	protein_coding	-1.14452	-2.1169	-4.71076	1.40119e-05	4.16998e-05	2.00729	-4.34368
ENSG00000135317.12_6	SNX14	protein_coding	-0.0997522	6.35911	-4.72941	1.40283e-05	4.17393e-05	2.00621	-4.34342
ENSG00000131620.17_4	ANO1	protein_coding	0.286064	4.4986	4.74037	1.40597e-05	4.18232e-05	2.03916	4.34293
ENSG00000144802.11_3	NFKBIZ	protein_coding	-0.522881	5.41176	-4.73042	1.40666e-05	4.18343e-05	2.0133	-4.34282
ENSG00000259494.1_3	MRPL46	protein_coding	0.242504	3.58878	4.70537	1.40846e-05	4.18783e-05	1.92043	4.34254
ENSG00000256061.7_6	DNAAF4	protein_coding	-0.833099	-0.702878	-4.84515	1.41385e-05	4.20292e-05	2.41102	-4.3417
ENSG00000130347.12_2	RTN4IP1	protein_coding	0.284067	2.84985	4.71906	1.41549e-05	4.20683e-05	1.97015	4.34145
ENSG00000163249.11_5	CCNYL1	protein_coding	-0.27547	5.97096	-4.72763	1.42092e-05	4.22202e-05	1.9515	-4.3406
ENSG00000205758.11_4	CRYZL1	protein_coding	-0.160647	4.03816	-4.72905	1.42385e-05	4.2293e-05	2.00881	-4.34015
ENSG00000148584.14_3	A1CF	protein_coding	0.338654	4.56415	4.77569	1.42401e-05	4.2293e-05	2.15903	4.34013
ENSG00000168214.20_5	RBPJ	protein_coding	-0.237898	5.62477	-4.71576	1.4292e-05	4.24376e-05	1.93887	-4.33933
ENSG00000124942.13_6	AHNAK	protein_coding	-0.204748	11.5263	-4.71753	1.43161e-05	4.24996e-05	1.9272	-4.33896
ENSG00000135341.17_2	MAP3K7	protein_coding	0.112171	4.78774	4.72319	1.43381e-05	4.25551e-05	1.97934	4.33862
ENSG00000168301.12_3	KCTD6	protein_coding	-0.298137	1.38851	-4.70716	1.43657e-05	4.26275e-05	1.94808	-4.3382
ENSG00000134058.11_3	CDK7	protein_coding	0.229307	4.98124	4.72461	1.44262e-05	4.27974e-05	2.1565	4.33727
ENSG00000197363.9_3	ZNF517	protein_coding	-0.275236	1.30451	-4.70274	1.4518e-05	4.30601e-05	1.8919	-4.33588
ENSG00000134452.19_4	FBH1	protein_coding	-0.119955	6.10209	-4.71606	1.45651e-05	4.31901e-05	1.924	-4.33516
ENSG00000165215.6_3	CLDN3	protein_coding	-0.529988	7.70615	-4.73188	1.4616e-05	4.33312e-05	2.16338	-4.3344
ENSG00000188042.7_3	ARL4C	protein_coding	0.530221	2.32346	4.70839	1.46306e-05	4.33648e-05	1.88643	4.33418
ENSG00000096060.14_2	FKBP5	protein_coding	-0.365397	5.6884	-4.70071	1.46578e-05	4.34355e-05	1.88544	-4.33377
ENSG00000165879.8_2	FRAT1	protein_coding	0.415334	2.27086	4.73552	1.46673e-05	4.34539e-05	2.01054	4.33363
ENSG00000160111.12_2	CPAMD8	protein_coding	-0.664019	-0.350238	-4.70673	1.47268e-05	4.36204e-05	1.86754	-4.33274
ENSG00000119328.11_2	FAM206A	protein_coding	-0.141899	4.16963	-4.70957	1.47418e-05	4.36548e-05	1.92652	-4.33251
ENSG00000147437.9_2	GNRH1	protein_coding	-0.528996	0.0522044	-4.70356	1.47569e-05	4.36898e-05	1.95307	-4.33229
ENSG00000139436.20_4	GIT2	protein_coding	0.215474	5.05054	4.72701	1.47631e-05	4.36984e-05	2.10925	4.33219
ENSG00000116205.13_4	TCEANC2	protein_coding	-0.257049	2.96843	-4.71328	1.47723e-05	4.37156e-05	1.97232	-4.33206
ENSG00000204936.9_2	CD177	protein_coding	-0.68249	6.51376	-4.7258	1.51012e-05	4.46789e-05	2.00841	-4.32721
ENSG00000184922.13_4	FMNL1	protein_coding	1.07429	-1.38004	4.65849	1.51862e-05	4.49206e-05	2.24825	4.32597
ENSG00000147041.11_4	SYTL5	protein_coding	0.267167	4.87498	4.7114	1.5198e-05	4.49452e-05	1.90406	4.3258
ENSG00000104953.19_3	TLE6	protein_coding	0.756334	-0.847326	4.686	1.52519e-05	4.50945e-05	2.05282	4.32502
ENSG00000127578.6_3	WFIKKN1	protein_coding	-0.843791	-0.678493	-4.69043	1.52867e-05	4.51874e-05	1.98718	-4.32452
ENSG00000071282.11_2	LMCD1	protein_coding	0.612321	0.917171	4.63994	1.52988e-05	4.5213e-05	1.82274	4.32434
ENSG00000073050.11_4	XRCC1	protein_coding	0.15246	3.7135	4.69956	1.53198e-05	4.52648e-05	1.89431	4.32404
ENSG00000197558.11_3	SSPO	protein_coding	-0.998121	-1.63209	-4.68937	1.53732e-05	4.54123e-05	2.01067	-4.32327
ENSG00000145912.8_2	NHP2	protein_coding	0.307022	3.95943	4.67467	1.54175e-05	4.5533e-05	1.83339	4.32264
ENSG00000182307.13_3	C8orf33	protein_coding	-0.447897	6.73199	-4.69332	1.54325e-05	4.55671e-05	1.85805	-4.32242
ENSG00000170604.4_2	IRF2BP1	protein_coding	0.296522	3.62711	4.67671	1.54519e-05	4.56142e-05	1.91691	4.32215
ENSG00000107816.17_3	LZTS2	protein_coding	-0.338593	4.09646	-4.7079	1.55605e-05	4.59243e-05	1.95052	-4.3206
ENSG00000113070.7_2	HBEGF	protein_coding	-0.396253	3.27454	-4.70638	1.55742e-05	4.59545e-05	1.89157	-4.32041
ENSG00000170248.14_3	PDCD6IP	protein_coding	0.144836	9.0526	4.69292	1.56022e-05	4.60257e-05	1.84357	4.32001
ENSG00000175866.15_4	BAIAP2	protein_coding	-0.26283	3.23977	-4.69153	1.56053e-05	4.60257e-05	1.86856	-4.31997
ENSG00000182568.16_4	SATB1	protein_coding	0.268445	5.42006	4.68906	1.56571e-05	4.6168e-05	1.84118	4.31924
ENSG00000143624.13_3	INTS3	protein_coding	-0.14371	5.69022	-4.68405	1.56858e-05	4.62423e-05	1.82303	-4.31883
ENSG00000134815.18_2	DHX34	protein_coding	0.270212	2.24629	4.65999	1.56928e-05	4.62527e-05	1.75642	4.31873
ENSG00000182324.6_3	KCNJ14	protein_coding	-0.655502	-0.312659	-4.68964	1.57791e-05	4.64966e-05	1.84752	-4.31752
ENSG00000106733.20_2	NMRK1	protein_coding	-0.19164	4.24587	-4.68673	1.58151e-05	4.65922e-05	1.81662	-4.31702
ENSG00000150779.11_3	TIMM8B	protein_coding	0.205213	4.76761	4.68875	1.58346e-05	4.66394e-05	1.8369	4.31675
ENSG00000138777.19_3	PPA2	protein_coding	0.130833	6.28982	4.67727	1.59192e-05	4.68781e-05	1.79892	4.31557
ENSG00000170085.17_3	SIMC1	protein_coding	0.40962	3.92566	4.71318	1.60108e-05	4.71371e-05	2.42738	4.3143
ENSG00000123575.8_2	FAM199X	protein_coding	0.11839	6.17876	4.70318	1.60357e-05	4.71956e-05	1.89945	4.31396
ENSG00000137288.9_4	UQCC2	protein_coding	0.235172	3.65565	4.69843	1.60378e-05	4.71956e-05	1.87646	4.31393
ENSG00000145439.11_2	CBR4	protein_coding	-0.152215	4.97488	-4.68036	1.60561e-05	4.72389e-05	1.80696	-4.31368
ENSG00000214063.10_3	TSPAN4	protein_coding	0.482842	0.294691	4.69275	1.60721e-05	4.72752e-05	1.88243	4.31346
ENSG00000154620.5_2	TMSB4Y	protein_coding	0.30435	-2.07921	4.65752	1.6124e-05	4.74174e-05	1.85704	4.31274
ENSG00000181027.10_5	FKRP	protein_coding	0.227401	2.8605	4.67435	1.62019e-05	4.7636e-05	1.873	4.31168
ENSG00000072736.18_4	NFATC3	protein_coding	0.279843	4.18332	4.68825	1.6268e-05	4.78106e-05	1.83238	4.31078
ENSG00000257949.6_5	TEN1	protein_coding	-0.225042	3.95546	-4.69474	1.62686e-05	4.78106e-05	1.86032	-4.31077
ENSG00000161618.9_3	ALDH16A1	protein_coding	0.255617	4.69787	4.66432	1.62919e-05	4.78684e-05	1.74727	4.31045
ENSG00000082898.16_2	XPO1	protein_coding	-0.186594	6.90057	-4.67859	1.63091e-05	4.79082e-05	1.82018	-4.31022
ENSG00000174992.7_2	ZG16	protein_coding	1.10598	2.55892	4.66041	1.63238e-05	4.79407e-05	2.01423	4.31002
ENSG00000131504.16_3	DIAPH1	protein_coding	0.138004	7.73414	4.67957	1.63611e-05	4.80396e-05	1.80689	4.30952
ENSG00000198846.5_3	TOX	protein_coding	0.701066	0.358983	4.63561	1.64135e-05	4.81825e-05	1.67334	4.30881
ENSG00000122882.10_3	ECD	protein_coding	0.129803	4.32021	4.68087	1.64281e-05	4.82147e-05	1.81522	4.30861
ENSG00000100625.8_3	SIX4	protein_coding	0.84889	-1.52946	4.72374	1.64452e-05	4.82542e-05	1.98322	4.30838
ENSG00000156299.13_3	TIAM1	protein_coding	-0.549188	1.1732	-4.73726	1.64767e-05	4.83358e-05	2.02011	-4.30796
ENSG00000136104.20_4	RNASEH2B	protein_coding	0.310171	1.77303	4.64123	1.6526e-05	4.84697e-05	1.75407	4.3073
ENSG00000184924.5_2	PTRHD1	protein_coding	0.232699	4.09885	4.68436	1.66015e-05	4.86804e-05	1.92791	4.30629
ENSG00000175893.11_2	ZDHHC21	protein_coding	-0.16859	5.85276	-4.67169	1.66109e-05	4.8697e-05	1.76665	-4.30616
ENSG00000155229.20_4	MMS19	protein_coding	-0.1879	4.48476	-4.68504	1.67365e-05	4.90543e-05	1.87083	-4.3045
ENSG00000249992.1_2	TMEM158	protein_coding	1.17734	-2.02325	4.53095	1.67479e-05	4.90766e-05	1.81938	4.30435
ENSG00000020577.13_3	SAMD4A	protein_coding	-0.317177	4.08313	-4.6574	1.67686e-05	4.91264e-05	1.72429	-4.30407
ENSG00000155465.18_3	SLC7A7	protein_coding	-0.360921	4.40964	-4.67317	1.67759e-05	4.91369e-05	1.75875	-4.30398
ENSG00000121481.10_2	RNF2	protein_coding	-0.266283	3.52098	-4.69449	1.69862e-05	4.97418e-05	1.87829	-4.30122
ENSG00000107651.12_2	SEC23IP	protein_coding	0.121973	5.67349	4.65609	1.70288e-05	4.98495e-05	1.72127	4.30066
ENSG00000100196.10_2	KDELR3	protein_coding	-0.296928	3.72063	-4.6711	1.70327e-05	4.98495e-05	1.76698	-4.30061
ENSG00000139160.13_5	ETFBKMT	protein_coding	-0.324352	1.62998	-4.67706	1.70343e-05	4.98495e-05	1.96467	-4.30059
ENSG00000234444.9_3	ZNF736	protein_coding	0.394163	0.719006	4.70959	1.70651e-05	4.99285e-05	1.92794	4.30019
ENSG00000060749.15_4	QSER1	protein_coding	-0.251429	3.97044	-4.65598	1.70951e-05	5.00051e-05	1.73681	-4.2998
ENSG00000263874.2_5	LINC00672	protein_coding	-0.545654	0.436405	-4.65846	1.72853e-05	5.05501e-05	1.87821	-4.29735
ENSG00000116750.13_4	UCHL5	protein_coding	-0.209863	5.1019	-4.65537	1.73341e-05	5.06802e-05	1.72411	-4.29672
ENSG00000143514.16_2	TP53BP2	protein_coding	0.15645	5.35381	4.67055	1.73375e-05	5.06802e-05	1.81308	4.29668
ENSG00000159322.17_2	ADPGK	protein_coding	0.157677	4.77553	4.65186	1.7479e-05	5.10826e-05	1.72332	4.29488
ENSG00000138073.13_3	PREB	protein_coding	0.155277	5.3731	4.66228	1.74909e-05	5.1106e-05	1.74386	4.29473
ENSG00000120802.13_3	TMPO	protein_coding	0.35232	6.42621	4.65848	1.75748e-05	5.13397e-05	1.7381	4.29366
ENSG00000204463.12_3	BAG6	protein_coding	0.0944146	7.57006	4.66787	1.75928e-05	5.13809e-05	1.80046	4.29344
ENSG00000138190.16_3	EXOC6	protein_coding	0.154603	4.96258	4.65471	1.76777e-05	5.16174e-05	1.72191	4.29237
ENSG00000138347.15_2	MYPN	protein_coding	0.776754	0.436234	4.6541	1.76846e-05	5.16262e-05	1.83916	4.29228
ENSG00000138735.15_3	PDE5A	protein_coding	-0.574251	4.80422	-4.71821	1.77183e-05	5.1713e-05	1.94472	-4.29186
ENSG00000181896.11_4	ZNF101	protein_coding	0.161902	3.73507	4.66495	1.77626e-05	5.18308e-05	1.78705	4.29131
ENSG00000196511.14_3	TPK1	protein_coding	0.234026	3.82937	4.66736	1.78418e-05	5.20505e-05	1.75479	4.29032
ENSG00000110031.12_2	LPXN	protein_coding	-0.29263	1.47187	-4.65994	1.79673e-05	5.2405e-05	1.77767	-4.28876
ENSG00000123933.16_3	MXD4	protein_coding	-0.223534	5.69083	-4.64133	1.81458e-05	5.2914e-05	1.67886	-4.28656
ENSG00000152492.14_4	CCDC50	protein_coding	-0.154182	5.33818	-4.63856	1.81626e-05	5.2951e-05	1.67185	-4.28636
ENSG00000140691.16_5	ARMC5	protein_coding	0.266124	3.00325	4.66485	1.81951e-05	5.30342e-05	1.90417	4.28596
ENSG00000115459.17_2	ELMOD3	protein_coding	0.178511	4.10016	4.63973	1.83627e-05	5.35109e-05	1.67125	4.28392
ENSG00000158604.14_4	TMED4	protein_coding	-0.122308	6.77139	-4.64409	1.84146e-05	5.365e-05	1.67844	-4.2833
ENSG00000197776.7_2	KLHDC1	protein_coding	-0.835455	-1.27752	-4.63688	1.84196e-05	5.36528e-05	1.88626	-4.28323
ENSG00000161057.11_3	PSMC2	protein_coding	0.119697	6.28719	4.63647	1.84552e-05	5.37445e-05	1.65161	4.28281
ENSG00000263001.5_4	GTF2I	protein_coding	-0.163599	7.09244	-4.64094	1.85214e-05	5.39255e-05	1.66745	-4.28201
ENSG00000167173.18_5	C15orf39	protein_coding	-0.324284	5.0209	-4.67578	1.87406e-05	5.45517e-05	1.83996	-4.27939
ENSG00000140416.20_5	TPM1	protein_coding	-0.229226	8.13056	-4.66189	1.90276e-05	5.53747e-05	1.73644	-4.27601
ENSG00000119661.14_2	DNAL1	protein_coding	-0.269677	2.61767	-4.64511	1.91505e-05	5.57203e-05	1.7648	-4.27457
ENSG00000123552.17_3	USP45	protein_coding	0.262958	3.4269	4.64911	1.92753e-05	5.60708e-05	1.71687	4.27312
ENSG00000104361.9_2	NIPAL2	protein_coding	0.178949	6.17807	4.63377	1.93426e-05	5.62542e-05	1.66745	4.27235
ENSG00000105559.11_3	PLEKHA4	protein_coding	0.472101	-0.0104304	4.65214	1.93973e-05	5.63992e-05	1.73604	4.27172
ENSG00000038358.14_3	EDC4	protein_coding	-0.205377	6.10575	-4.65051	1.9401e-05	5.63992e-05	1.84931	-4.27168
ENSG00000126453.9_3	BCL2L12	protein_coding	0.332387	2.65961	4.56437	1.94373e-05	5.64923e-05	1.51527	4.27126
ENSG00000141378.14_2	PTRH2	protein_coding	0.251145	3.24021	4.60473	1.95454e-05	5.67938e-05	1.58061	4.27002
ENSG00000141646.13_3	SMAD4	protein_coding	-0.149826	6.12701	-4.6231	1.96192e-05	5.69957e-05	1.61213	-4.26918
ENSG00000173517.10_3	PEAK1	protein_coding	-0.212719	6.22134	-4.64996	1.9662e-05	5.71075e-05	1.77053	-4.26869
ENSG00000113649.11_2	TCERG1	protein_coding	0.164571	4.99598	4.61462	1.96728e-05	5.71262e-05	1.59501	4.26857
ENSG00000131899.10_2	LLGL1	protein_coding	-0.256235	3.74127	-4.64737	1.96908e-05	5.71659e-05	1.70128	-4.26837
ENSG00000114686.8_3	MRPL3	protein_coding	0.23615	5.21932	4.61253	1.97562e-05	5.73432e-05	1.59234	4.26763
ENSG00000183309.11_3	ZNF623	protein_coding	-0.183504	3.62408	-4.62685	1.98604e-05	5.76261e-05	1.72408	-4.26645
ENSG00000123562.16_4	MORF4L2	protein_coding	0.0955185	7.27572	4.62664	1.98625e-05	5.76261e-05	1.61959	4.26643
ENSG00000156535.14_6	CD109	protein_coding	-0.29467	4.51182	-4.6568	1.98949e-05	5.77075e-05	1.78815	-4.26607
ENSG00000128708.12_2	HAT1	protein_coding	0.177242	4.65898	4.60319	2.00322e-05	5.80928e-05	1.56022	4.26453
ENSG00000107672.14_2	NSMCE4A	protein_coding	0.217058	4.52569	4.61974	2.017e-05	5.84795e-05	1.70344	4.263
ENSG00000185033.14_4	SEMA4B	protein_coding	0.189375	7.60375	4.62117	2.02101e-05	5.85831e-05	1.61295	4.26256
ENSG00000004660.14_2	CAMKK1	protein_coding	-0.558743	-0.201815	-4.60315	2.03372e-05	5.8922e-05	1.72417	-4.26116
ENSG00000180817.11_2	PPA1	protein_coding	-0.230874	7.30192	-4.65744	2.03391e-05	5.8922e-05	1.74562	-4.26114
ENSG00000270249.1_6	AC093668.1	protein_coding	-1.07511	-0.783247	-4.73116	2.03405e-05	5.8922e-05	2.38596	-4.26112
ENSG00000184708.17_3	EIF4ENIF1	protein_coding	-0.166901	4.3003	-4.64238	2.03728e-05	5.90028e-05	1.84355	-4.26076
ENSG00000126067.11_2	PSMB2	protein_coding	0.11756	6.55149	4.60548	2.04284e-05	5.91507e-05	1.55469	4.26016
ENSG00000145293.15_3	ENOPH1	protein_coding	0.228391	4.12927	4.59582	2.06147e-05	5.96771e-05	1.53742	4.25813
ENSG00000128245.14_4	YWHAH	protein_coding	-0.220105	7.21874	-4.63085	2.07682e-05	6.01082e-05	1.63346	-4.25647
ENSG00000163479.13_2	SSR2	protein_coding	0.129549	6.99561	4.62684	2.09043e-05	6.04889e-05	1.66006	4.25501
ENSG00000156873.15_3	PHKG2	protein_coding	0.188647	4.39887	4.60982	2.09155e-05	6.05079e-05	1.60105	4.25489
ENSG00000168350.7_2	DEGS2	protein_coding	-0.306938	3.90544	-4.61267	2.10122e-05	6.07743e-05	1.60992	-4.25385
ENSG00000092531.9_2	SNAP23	protein_coding	-0.107738	7.10121	-4.60571	2.10831e-05	6.09659e-05	1.54715	-4.2531
ENSG00000162366.7_2	PDZK1IP1	protein_coding	-0.315208	4.42336	-4.62282	2.11074e-05	6.10227e-05	1.64795	-4.25284
ENSG00000258691.1_6	AL355102.2	protein_coding	-1.34495	-1.98213	-4.66167	2.11515e-05	6.1135e-05	2.1002	-4.25238
ENSG00000156709.13_3	AIFM1	protein_coding	0.209442	6.23557	4.59881	2.11555e-05	6.1135e-05	1.53414	4.25233
ENSG00000198001.13_3	IRAK4	protein_coding	0.164117	4.3556	4.63228	2.11993e-05	6.12481e-05	1.65685	4.25187
ENSG00000176422.13_3	SPRYD4	protein_coding	0.200829	4.09507	4.60487	2.12245e-05	6.13073e-05	1.54704	4.2516
ENSG00000150967.17_6	ABCB9	protein_coding	-0.376827	2.50476	-4.61454	2.12719e-05	6.14309e-05	1.5962	-4.2511
ENSG00000100030.14_2	MAPK1	protein_coding	-0.106933	7.43047	-4.59759	2.12851e-05	6.14557e-05	1.5222	-4.25097
ENSG00000160799.11_4	CCDC12	protein_coding	0.179247	4.76287	4.62515	2.1329e-05	6.15689e-05	1.73408	4.2505
ENSG00000102096.9_2	PIM2	protein_coding	-0.313079	1.56586	-4.62311	2.13745e-05	6.16865e-05	1.89212	-4.25003
ENSG00000187498.15_4	COL4A1	protein_coding	-0.61916	2.62752	-4.64903	2.16878e-05	6.25771e-05	1.76617	-4.24677
ENSG00000165675.16_3	ENOX2	protein_coding	0.229471	2.50644	4.57236	2.17723e-05	6.2807e-05	1.46477	4.2459
ENSG00000165916.8_4	PSMC3	protein_coding	0.129313	6.23615	4.59846	2.20282e-05	6.35313e-05	1.52753	4.24327
ENSG00000149054.15_3	ZNF215	protein_coding	0.359654	1.27451	4.59993	2.20409e-05	6.3554e-05	1.6044	4.24315
ENSG00000087502.17_3	ERGIC2	protein_coding	0.152287	4.77451	4.59617	2.22545e-05	6.4156e-05	1.52976	4.24098
ENSG00000170619.9_3	COMMD5	protein_coding	0.148757	3.98376	4.60923	2.22724e-05	6.41934e-05	1.58508	4.2408
ENSG00000254996.5_3	ANKHD1-EIF4EBP3	protein_coding	-0.25031	5.4075	-4.6088	2.22985e-05	6.42545e-05	1.63357	-4.24054
ENSG00000153944.10_5	MSI2	protein_coding	0.121589	6.25106	4.61078	2.23153e-05	6.42889e-05	1.56628	4.24037
ENSG00000232112.3_2	TMA7	protein_coding	0.172693	6.482	4.58458	2.27009e-05	6.53856e-05	1.48809	4.23652
ENSG00000139192.11_3	TAPBPL	protein_coding	-0.173711	6.13811	-4.59703	2.2717e-05	6.54175e-05	1.54677	-4.23636
ENSG00000165055.15_3	METTL2B	protein_coding	0.175814	4.0832	4.57858	2.28192e-05	6.56975e-05	1.4724	4.23535
ENSG00000179409.10_5	GEMIN4	protein_coding	0.304294	2.55112	4.5649	2.28267e-05	6.57047e-05	1.46544	4.23528
ENSG00000221994.10_4	ZNF630	protein_coding	0.330773	1.29495	4.58352	2.29095e-05	6.59286e-05	1.55329	4.23447
ENSG00000083457.11_2	ITGAE	protein_coding	0.218173	3.00129	4.57644	2.29417e-05	6.60068e-05	1.50405	4.23415
ENSG00000198464.13_2	ZNF480	protein_coding	0.240333	3.90447	4.61002	2.29586e-05	6.6041e-05	1.63924	4.23399
ENSG00000145545.11_2	SRD5A1	protein_coding	-0.144243	4.53084	-4.5912	2.29678e-05	6.6053e-05	1.52116	-4.2339
ENSG00000198642.6_3	KLHL9	protein_coding	0.147659	5.32777	4.61683	2.30333e-05	6.62201e-05	1.60777	4.23326
ENSG00000095015.5_2	MAP3K1	protein_coding	-0.201463	4.30388	-4.58593	2.30359e-05	6.62201e-05	1.48605	-4.23323
ENSG00000174173.6_3	TRMT10C	protein_coding	0.199199	3.77283	4.55796	2.3046e-05	6.62346e-05	1.41142	4.23313
ENSG00000125945.14_2	ZNF436	protein_coding	-0.156685	4.26532	-4.58526	2.31191e-05	6.64303e-05	1.485	-4.23242
ENSG00000184887.13_5	BTBD6	protein_coding	-0.16659	5.55656	-4.60896	2.32541e-05	6.68035e-05	1.58807	-4.23111
ENSG00000184470.20_4	TXNRD2	protein_coding	0.192342	3.22649	4.57262	2.32637e-05	6.68167e-05	1.43927	4.23102
ENSG00000126464.13_2	PRR12	protein_coding	-0.249812	4.51303	-4.60873	2.33209e-05	6.69662e-05	1.74578	-4.23046
ENSG00000131788.15_3	PIAS3	protein_coding	-0.2085	2.73217	-4.58369	2.33352e-05	6.69927e-05	1.50044	-4.23033
ENSG00000205937.11_4	RNPS1	protein_coding	0.103695	5.99959	4.56905	2.34029e-05	6.71724e-05	1.43429	4.22968
ENSG00000125968.8_3	ID1	protein_coding	-0.376682	6.62929	-4.59294	2.34162e-05	6.71959e-05	1.50978	-4.22955
ENSG00000198551.9_3	ZNF627	protein_coding	0.279413	3.16642	4.60369	2.34607e-05	6.7309e-05	1.58891	4.22912
ENSG00000175110.11_4	MRPS22	protein_coding	0.144944	5.02308	4.56693	2.35761e-05	6.76251e-05	1.43036	4.22802
ENSG00000138382.14_4	METTL5	protein_coding	0.195838	3.85176	4.56571	2.35898e-05	6.76499e-05	1.48306	4.22789
ENSG00000258839.3_3	MC1R	protein_coding	0.746722	-0.115772	4.59371	2.37004e-05	6.79523e-05	1.68803	4.22683
ENSG00000174827.13_2	PDZK1	protein_coding	-0.337995	5.44223	-4.59595	2.37147e-05	6.79783e-05	1.51789	-4.2267
ENSG00000135506.15_5	OS9	protein_coding	-0.123649	8.72544	-4.56854	2.38529e-05	6.83595e-05	1.42991	-4.22539
ENSG00000132507.17_2	EIF5A	protein_coding	0.167465	8.03197	4.56777	2.39416e-05	6.85988e-05	1.42793	4.22455
ENSG00000206190.11_3	ATP10A	protein_coding	-1.17796	-3.43995	-4.58695	2.40165e-05	6.87984e-05	1.62903	-4.22385
ENSG00000151287.16_2	TEX30	protein_coding	0.451468	1.33545	4.53275	2.41641e-05	6.92063e-05	1.38237	4.22247
ENSG00000183496.5_2	MEX3B	protein_coding	1.29047	-1.60874	4.57733	2.4379e-05	6.98065e-05	1.64693	4.22047
ENSG00000085274.15_2	MYNN	protein_coding	0.154017	4.21062	4.58804	2.44292e-05	6.9935e-05	1.53383	4.22001
ENSG00000174021.10_3	GNG5	protein_coding	0.132993	6.90121	4.56355	2.4436e-05	6.99392e-05	1.41016	4.21995
ENSG00000113575.9_3	PPP2CA	protein_coding	0.0983723	7.55494	4.58275	2.44563e-05	6.99823e-05	1.53221	4.21976
ENSG00000171566.11_4	PLRG1	protein_coding	0.107141	5.10951	4.55538	2.44959e-05	7.00803e-05	1.38296	4.21939
ENSG00000166289.5_2	PLEKHF1	protein_coding	0.703497	-0.0306357	4.56085	2.46244e-05	7.04326e-05	1.4952	4.21822
ENSG00000149187.18_5	CELF1	protein_coding	0.147752	5.98573	4.57582	2.46916e-05	7.06095e-05	1.47201	4.2176
ENSG00000196126.11_2	HLA-DRB1	protein_coding	-0.625955	-0.880483	-4.61204	2.49902e-05	7.14478e-05	1.7804	-4.21489
ENSG00000128731.16_4	HERC2	protein_coding	-0.177037	6.09793	-4.55451	2.51608e-05	7.19199e-05	1.38421	-4.21335
ENSG00000070190.12_4	DAPP1	protein_coding	-0.349305	4.09213	-4.57137	2.52412e-05	7.21343e-05	1.48115	-4.21263
ENSG00000104490.17_3	NCALD	protein_coding	0.676576	-0.277113	4.5826	2.526e-05	7.21721e-05	1.42894	4.21246
ENSG00000197959.13_4	DNM3	protein_coding	-0.707616	-1.29664	-4.53564	2.52994e-05	7.22559e-05	1.47932	-4.21211
ENSG00000056998.19_3	GYG2	protein_coding	-0.367209	1.85754	-4.57522	2.53003e-05	7.22559e-05	1.56575	-4.2121
ENSG00000129422.14_3	MTUS1	protein_coding	0.29753	8.43927	4.58461	2.55599e-05	7.29814e-05	1.66968	4.2098
ENSG00000159377.10_2	PSMB4	protein_coding	0.132165	6.72038	4.56129	2.56422e-05	7.32006e-05	1.44495	4.20907
ENSG00000189334.8_2	S100A14	protein_coding	-0.147262	9.85703	-4.55427	2.57157e-05	7.33946e-05	1.40574	-4.20842
ENSG00000101290.13_3	CDS2	protein_coding	0.213661	5.79312	4.58224	2.57901e-05	7.3591e-05	1.66721	4.20777
ENSG00000164134.12_2	NAA15	protein_coding	0.21444	4.80167	4.53996	2.58007e-05	7.36052e-05	1.34717	4.20768
ENSG00000158195.10_2	WASF2	protein_coding	-0.161047	7.86192	-4.5521	2.58188e-05	7.36409e-05	1.37687	-4.20752
ENSG00000198026.7_2	ZNF335	protein_coding	0.162592	4.31762	4.5463	2.59165e-05	7.39037e-05	1.36078	4.20667
ENSG00000163376.11_2	KBTBD8	protein_coding	0.385145	1.58377	4.53626	2.59953e-05	7.41124e-05	1.33465	4.20598
ENSG00000132676.15_5	DAP3	protein_coding	0.120316	5.81031	4.54453	2.60102e-05	7.41386e-05	1.34582	4.20585
ENSG00000285304.1_2	Z83844.3	protein_coding	-0.897712	4.13095	-4.65369	2.60873e-05	7.43423e-05	1.90769	-4.20518
ENSG00000134824.13_3	FADS2	protein_coding	-0.446933	8.03122	-4.54625	2.6154e-05	7.45161e-05	1.37217	-4.2046
ENSG00000092036.18_4	HAUS4	protein_coding	-0.333159	3.8647	-4.53046	2.62023e-05	7.46376e-05	1.34428	-4.20419
ENSG00000168883.19_3	USP39	protein_coding	0.130563	5.03366	4.53448	2.63414e-05	7.50176e-05	1.32693	4.20299
ENSG00000183735.9_3	TBK1	protein_coding	0.142111	5.26708	4.56545	2.6508e-05	7.54759e-05	1.48491	4.20156
ENSG00000159352.15_4	PSMD4	protein_coding	0.125493	6.53273	4.56813	2.65717e-05	7.56407e-05	1.50315	4.20102
ENSG00000241553.12_3	ARPC4	protein_coding	0.120454	7.89329	4.55988	2.68024e-05	7.6281e-05	1.39783	4.19906
ENSG00000111652.9_2	COPS7A	protein_coding	0.125983	5.14289	4.58341	2.71506e-05	7.72554e-05	1.47715	4.19614
ENSG00000136052.9_3	SLC41A2	protein_coding	0.182923	6.62418	4.54621	2.71605e-05	7.72668e-05	1.35716	4.19605
ENSG00000145725.19_4	PPIP5K2	protein_coding	-0.157782	5.94414	-4.54669	2.71677e-05	7.72708e-05	1.35978	-4.19599
ENSG00000116095.10_2	PLEKHA3	protein_coding	0.197364	4.23963	4.55138	2.72072e-05	7.73663e-05	1.54407	4.19567
ENSG00000103495.13_4	MAZ	protein_coding	-0.21906	6.12579	-4.53324	2.72373e-05	7.74352e-05	1.32722	-4.19541
ENSG00000166920.12_3	C15orf48	protein_coding	-0.18841	9.06103	-4.57133	2.74629e-05	7.80597e-05	1.49026	-4.19354
ENSG00000151893.14_3	CACUL1	protein_coding	-0.0987375	6.19812	-4.53745	2.74707e-05	7.80651e-05	1.35226	-4.19348
ENSG00000111540.15_2	RAB5B	protein_coding	-0.181508	7.80172	-4.53355	2.76162e-05	7.84528e-05	1.31204	-4.19228
ENSG00000071626.16_3	DAZAP1	protein_coding	0.15655	6.30813	4.52764	2.76191e-05	7.84528e-05	1.31172	4.19226
ENSG00000152217.18_5	SETBP1	protein_coding	-0.927729	-2.00455	-4.54413	2.76271e-05	7.84587e-05	1.4635	-4.19219
ENSG00000173041.11_2	ZNF680	protein_coding	0.283593	2.16608	4.56189	2.77092e-05	7.86748e-05	1.46624	4.19152
ENSG00000071537.13_3	SEL1L	protein_coding	-0.108921	7.4194	-4.53208	2.7723e-05	7.86969e-05	1.30476	-4.19141
ENSG00000162650.16_3	ATXN7L2	protein_coding	0.333775	1.45827	4.51748	2.78133e-05	7.89364e-05	1.43182	4.19067
ENSG00000112701.17_3	SENP6	protein_coding	-0.191799	5.52548	-4.5498	2.81638e-05	7.99137e-05	1.64848	-4.18783
ENSG00000130517.13_3	PGPEP1	protein_coding	-0.158883	7.18376	-4.51631	2.83836e-05	8.05202e-05	1.25083	-4.18606
ENSG00000078399.17_3	HOXA9	protein_coding	0.264151	3.94816	4.52087	2.84062e-05	8.05668e-05	1.31726	4.18588
ENSG00000121671.11_3	CRY2	protein_coding	-0.176626	4.92405	-4.53791	2.84855e-05	8.07744e-05	1.33029	-4.18525
ENSG00000126767.17_2	ELK1	protein_coding	-0.18397	3.97715	-4.51454	2.85218e-05	8.08598e-05	1.28101	-4.18496
ENSG00000196497.16_4	IPO4	protein_coding	0.338717	2.59548	4.4936	2.85441e-05	8.09058e-05	1.23612	4.18478
ENSG00000076513.16_3	ANKRD13A	protein_coding	-0.173791	6.33153	-4.55846	2.86298e-05	8.11311e-05	1.39713	-4.1841
ENSG00000122696.13_3	SLC25A51	protein_coding	-0.250051	2.61968	-4.53544	2.86463e-05	8.11605e-05	1.33887	-4.18397
ENSG00000143543.14_3	JTB	protein_coding	0.152217	6.45399	4.53261	2.87379e-05	8.14023e-05	1.32613	4.18324
ENSG00000133112.16_2	TPT1	protein_coding	-0.116696	10.8578	-4.51274	2.89695e-05	8.20409e-05	1.23973	-4.18142
ENSG00000140718.20_3	FTO	protein_coding	0.390612	3.08389	4.49604	2.90294e-05	8.21928e-05	1.28389	4.18095
ENSG00000166349.9_2	RAG1	protein_coding	-0.443917	-0.0652229	-4.50866	2.92491e-05	8.2797e-05	1.25482	-4.17924
ENSG00000113889.13_4	KNG1	protein_coding	1.08374	-2.20543	4.55112	2.93097e-05	8.29508e-05	1.52274	4.17876
ENSG00000168090.9_2	COPS6	protein_coding	0.148022	5.28143	4.5115	2.95058e-05	8.34878e-05	1.24767	4.17725
ENSG00000196371.3_3	FUT4	protein_coding	-0.256605	5.15842	-4.50665	2.99981e-05	8.48625e-05	1.22163	-4.17348
ENSG00000134049.5_5	IER3IP1	protein_coding	-0.190868	5.1685	-4.51965	3.00327e-05	8.49422e-05	1.33308	-4.17322
ENSG00000055044.10_2	NOP58	protein_coding	0.268549	3.47522	4.49126	3.00826e-05	8.50649e-05	1.2238	4.17284
ENSG00000133997.11_3	MED6	protein_coding	0.138143	4.01104	4.50961	3.01572e-05	8.52575e-05	1.26103	4.17228
ENSG00000177380.13_4	PPFIA3	protein_coding	-0.414369	2.33659	-4.52506	3.02528e-05	8.55096e-05	1.30116	-4.17155
ENSG00000176473.13_3	WDR25	protein_coding	0.251985	2.04219	4.49526	3.02812e-05	8.55713e-05	1.24116	4.17134
ENSG00000197746.13_3	PSAP	protein_coding	-0.141741	10.1662	-4.51086	3.04605e-05	8.60596e-05	1.24537	-4.17
ENSG00000165156.14_3	ZHX1	protein_coding	0.18007	6.13459	4.53782	3.05412e-05	8.6269e-05	1.37336	4.16939
ENSG00000161920.9_3	MED11	protein_coding	0.148107	3.73466	4.50211	3.07604e-05	8.68695e-05	1.23911	4.16776
ENSG00000175324.9_2	LSM1	protein_coding	0.109449	4.80991	4.49522	3.07983e-05	8.69581e-05	1.18168	4.16748
ENSG00000180917.17_3	CMTR2	protein_coding	0.128226	5.36012	4.51013	3.09047e-05	8.72397e-05	1.26331	4.1667
ENSG00000196544.7_2	BORCS6	protein_coding	-0.232563	4.28291	-4.51189	3.09183e-05	8.72592e-05	1.26443	-4.1666
ENSG00000141543.10_4	EIF4A3	protein_coding	-0.187887	5.83356	-4.50302	3.09953e-05	8.74579e-05	1.25079	-4.16603
ENSG00000101181.17_3	MTG2	protein_coding	0.173752	3.90024	4.4889	3.10164e-05	8.74987e-05	1.1592	4.16587
ENSG00000129451.11_2	KLK10	protein_coding	0.281945	8.57238	4.51334	3.10575e-05	8.75959e-05	1.28019	4.16557
ENSG00000109133.12_2	TMEM33	protein_coding	0.111182	6.296	4.49425	3.10739e-05	8.76234e-05	1.18174	4.16545
ENSG00000151092.16_3	NGLY1	protein_coding	0.169511	4.75688	4.50364	3.10846e-05	8.76348e-05	1.21632	4.16537
ENSG00000124164.15_2	VAPB	protein_coding	-0.078661	6.71233	-4.49071	3.11136e-05	8.76976e-05	1.16649	-4.16516
ENSG00000159593.14_4	NAE1	protein_coding	-0.221709	5.20455	-4.51666	3.11303e-05	8.7726e-05	1.2792	-4.16504
ENSG00000164124.10_3	TMEM144	protein_coding	0.203067	5.49989	4.49048	3.13583e-05	8.83497e-05	1.16246	4.16337
ENSG00000138709.18_4	LARP1B	protein_coding	-0.200535	4.69375	-4.49879	3.14185e-05	8.85002e-05	1.21792	-4.16293
ENSG00000126254.11_3	RBM42	protein_coding	0.221044	5.46542	4.49987	3.14837e-05	8.8665e-05	1.25742	4.16246
ENSG00000173465.7_3	SSSCA1	protein_coding	0.434545	2.91443	4.50859	3.15462e-05	8.8822e-05	1.45146	4.16201
ENSG00000173166.17_3	RAPH1	protein_coding	-0.228661	5.33086	-4.50446	3.16912e-05	8.91927e-05	1.24111	-4.16096
ENSG00000154447.14_3	SH3RF1	protein_coding	-0.162459	6.18407	-4.49973	3.16914e-05	8.91927e-05	1.22472	-4.16096
ENSG00000166266.13_2	CUL5	protein_coding	0.12668	5.07839	4.51747	3.18932e-05	8.9708e-05	1.26492	4.15951
ENSG00000181610.12_2	MRPS23	protein_coding	0.222673	3.6802	4.49188	3.18948e-05	8.9708e-05	1.19547	4.1595
ENSG00000084234.17_4	APLP2	protein_coding	-0.104545	9.68004	-4.48272	3.1895e-05	8.9708e-05	1.15402	-4.1595
ENSG00000152359.14_4	POC5	protein_coding	0.236376	1.57964	4.46171	3.19596e-05	8.98707e-05	1.12079	4.15903
ENSG00000173786.16_5	CNP	protein_coding	-0.172528	5.49565	-4.5045	3.21599e-05	9.04144e-05	1.23738	-4.15761
ENSG00000168884.14_4	TNIP2	protein_coding	-0.155237	5.25199	-4.50419	3.22338e-05	9.06028e-05	1.21798	-4.15708
ENSG00000108592.16_3	FTSJ3	protein_coding	0.13391	5.09121	4.4817	3.23072e-05	9.07899e-05	1.14429	4.15656
ENSG00000164379.6_3	FOXQ1	protein_coding	0.454777	2.95087	4.46205	3.24409e-05	9.11462e-05	1.17822	4.15562
ENSG00000183963.18_5	SMTN	protein_coding	0.299099	2.97543	4.46833	3.25664e-05	9.14793e-05	1.16829	4.15474
ENSG00000185651.14_2	UBE2L3	protein_coding	0.115334	7.20691	4.48675	3.28037e-05	9.21262e-05	1.17047	4.15307
ENSG00000149923.13_2	PPP4C	protein_coding	0.131922	6.67574	4.48991	3.30706e-05	9.28557e-05	1.1791	4.15122
ENSG00000205302.6_2	SNX2	protein_coding	-0.189575	5.44314	-4.49134	3.3135e-05	9.30168e-05	1.20395	-4.15078
ENSG00000125378.15_3	BMP4	protein_coding	0.361691	5.27817	4.47555	3.31882e-05	9.31464e-05	1.14178	4.15041
ENSG00000133872.13_5	SARAF	protein_coding	-0.101881	7.78234	-4.48215	3.34425e-05	9.38402e-05	1.13967	-4.14866
ENSG00000173531.15_3	MST1	protein_coding	-0.314429	2.79813	-4.46087	3.35894e-05	9.42321e-05	1.1063	-4.14766
ENSG00000162972.10_5	MAIP1	protein_coding	0.138476	4.58726	4.46523	3.36237e-05	9.43084e-05	1.08769	4.14742
ENSG00000173145.11_2	NOC3L	protein_coding	0.336059	1.73731	4.44329	3.3752e-05	9.46479e-05	1.03543	4.14655
ENSG00000183617.4_2	MRPL54	protein_coding	0.185389	4.42598	4.47346	3.38998e-05	9.50421e-05	1.14855	4.14555
ENSG00000118518.15_4	RNF146	protein_coding	0.120713	4.61627	4.47109	3.40622e-05	9.54773e-05	1.097	4.14446
ENSG00000104979.8_3	C19orf53	protein_coding	0.209425	4.40327	4.50369	3.4203e-05	9.58513e-05	1.22948	4.14351
ENSG00000174720.15_5	LARP7	protein_coding	0.104116	5.5239	4.48648	3.44054e-05	9.63981e-05	1.16141	4.14216
ENSG00000125863.19_3	MKKS	protein_coding	-0.126179	5.51821	-4.47162	3.45278e-05	9.67206e-05	1.11104	-4.14134
ENSG00000168917.8_2	SLC35G2	protein_coding	-0.920603	-0.885774	-4.49657	3.45511e-05	9.67489e-05	1.30725	-4.14119
ENSG00000007080.10_2	CCDC124	protein_coding	0.25963	4.16655	4.46723	3.45527e-05	9.67489e-05	1.12771	4.14118
ENSG00000120690.15_4	ELF1	protein_coding	0.124693	7.2213	4.47698	3.45845e-05	9.68174e-05	1.12137	4.14097
ENSG00000142684.8_3	ZNF593	protein_coding	0.390375	1.56902	4.45572	3.46233e-05	9.69054e-05	1.08869	4.14071
ENSG00000072803.17_3	FBXW11	protein_coding	0.138311	5.56388	4.48068	3.46797e-05	9.70427e-05	1.20944	4.14034
ENSG00000165813.19_5	CCDC186	protein_coding	0.202226	6.81272	4.49703	3.47456e-05	9.72064e-05	1.27126	4.1399
ENSG00000225921.6_2	NOL7	protein_coding	0.195416	4.68856	4.45369	3.49028e-05	9.76256e-05	1.05632	4.13886
ENSG00000164010.14_5	ERMAP	protein_coding	-0.173212	4.00316	-4.45647	3.49223e-05	9.76464e-05	1.05359	-4.13874
ENSG00000125834.12_2	STK35	protein_coding	-0.134689	5.95712	-4.46747	3.49263e-05	9.76464e-05	1.09479	-4.13871
ENSG00000105982.16_2	RNF32	protein_coding	-0.346351	0.387675	-4.49625	3.49325e-05	9.76464e-05	1.35325	-4.13867
ENSG00000105717.13_3	PBX4	protein_coding	-0.501709	0.186361	-4.43426	3.51723e-05	9.82959e-05	1.01788	-4.1371
ENSG00000068654.15_3	POLR1A	protein_coding	0.321644	4.00646	4.443	3.5286e-05	9.85926e-05	1.05102	4.13636
ENSG00000130305.16_2	NSUN5	protein_coding	0.273998	3.55011	4.46303	3.53288e-05	9.86913e-05	1.09544	4.13608
ENSG00000255508.7_6	AP002990.1	protein_coding	0.395168	1.23878	4.45161	3.53951e-05	9.88553e-05	1.14471	4.13565
ENSG00000100647.7_2	SUSD6	protein_coding	0.262735	6.82373	4.46332	3.57298e-05	9.97689e-05	1.07596	4.13349
ENSG00000116791.13_2	CRYZ	protein_coding	0.186948	4.91271	4.47779	3.59551e-05	0.000100377	1.1764	4.13204
ENSG00000009950.15_4	MLXIPL	protein_coding	0.805859	3.3506	4.48746	3.61517e-05	0.000100892	1.29071	4.13079
ENSG00000047249.17_5	ATP6V1H	protein_coding	0.109726	5.60849	4.4506	3.61616e-05	0.000100892	1.03564	4.13073
ENSG00000146250.6_2	PRSS35	protein_coding	-0.50684	0.866982	-4.45235	3.61625e-05	0.000100892	1.06306	-4.13072
ENSG00000198937.8_2	CCDC167	protein_coding	0.278485	2.11837	4.43005	3.62018e-05	0.00010098	1.01058	4.13047
ENSG00000126882.12_3	FAM78A	protein_coding	-1.1661	-1.93734	-4.48574	3.6303e-05	0.000101241	1.54298	-4.12983
ENSG00000028203.17_3	VEZT	protein_coding	-0.157133	6.13697	-4.46494	3.63276e-05	0.000101288	1.08641	-4.12968
ENSG00000134245.17_2	WNT2B	protein_coding	-0.559588	2.21035	-4.469	3.64172e-05	0.000101516	1.19927	-4.12911
ENSG00000156697.12_3	UTP14A	protein_coding	0.270352	2.50449	4.43944	3.64776e-05	0.000101663	1.03548	4.12873
ENSG00000173614.13_3	NMNAT1	protein_coding	-0.120401	5.18651	-4.45027	3.65114e-05	0.000101736	1.03696	-4.12851
ENSG00000076067.12_2	RBMS2	protein_coding	-0.185899	5.98574	-4.44768	3.65229e-05	0.000101743	1.03241	-4.12844
ENSG00000185252.18_3	ZNF74	protein_coding	0.389244	0.499875	4.43306	3.65296e-05	0.000101743	1.05448	4.1284
ENSG00000166579.15_4	NDEL1	protein_coding	0.142816	5.38311	4.46483	3.66049e-05	0.000101931	1.12056	4.12793
ENSG00000010438.16_4	PRSS3	protein_coding	-0.167532	7.43742	-4.48564	3.6647e-05	0.000102027	1.14979	-4.12766
ENSG00000135111.15_4	TBX3	protein_coding	0.412658	5.13033	4.44495	3.6663e-05	0.00010205	1.00101	4.12756
ENSG00000163870.15_4	TPRA1	protein_coding	-0.254853	4.23586	-4.47257	3.66853e-05	0.000102091	1.22328	-4.12742
ENSG00000099377.13_3	HSD3B7	protein_coding	-0.219529	4.41868	-4.45953	3.67037e-05	0.00010212	1.09369	-4.12731
ENSG00000100578.14_5	KIAA0586	protein_coding	0.278701	2.92345	4.42366	3.67186e-05	0.00010214	1.03388	4.12721
ENSG00000163286.8_4	ALPG	protein_coding	-0.294592	1.72497	-4.44448	3.68261e-05	0.000102417	1.02007	-4.12654
ENSG00000138629.15_2	UBL7	protein_coding	0.181322	4.0688	4.45478	3.69285e-05	0.000102681	1.19484	4.1259
ENSG00000117385.15_3	P3H1	protein_coding	0.274605	2.20166	4.45162	3.69434e-05	0.0001027	1.06636	4.12581
ENSG00000228594.3_5	FNDC10	protein_coding	-0.445538	0.648216	-4.47558	3.71587e-05	0.000103277	1.19532	-4.12447
ENSG00000164221.12_3	CCDC112	protein_coding	-0.344524	2.66262	-4.45284	3.73016e-05	0.000103652	1.11682	-4.12359
ENSG00000101928.12_2	MOSPD1	protein_coding	0.454278	3.35884	4.44379	3.73575e-05	0.000103786	1.04273	4.12324
ENSG00000198380.12_2	GFPT1	protein_coding	-0.134891	7.9081	-4.43536	3.77246e-05	0.000104767	0.991494	-4.12099
ENSG00000171824.13_3	EXOSC10	protein_coding	-0.15903	5.20896	-4.44138	3.77267e-05	0.000104767	1.02304	-4.12098
ENSG00000106992.18_4	AK1	protein_coding	-0.167242	7.24099	-4.47855	3.7746e-05	0.000104795	1.18418	-4.12086
ENSG00000095906.16_4	NUBP2	protein_coding	0.213922	3.94454	4.43276	3.77525e-05	0.000104795	1.03034	4.12082
ENSG00000166479.9_4	TMX3	protein_coding	0.193627	4.35976	4.44524	3.8327e-05	0.000106367	1.0361	4.11734
ENSG00000270170.1_4	NCBP2-AS2	protein_coding	0.295421	3.0765	4.42965	3.84248e-05	0.000106616	1.05022	4.11675
ENSG00000197355.10_2	UAP1L1	protein_coding	-0.463787	1.42976	-4.44256	3.86567e-05	0.000107237	1.1256	-4.11537
ENSG00000119242.8_3	CCDC92	protein_coding	0.198133	3.7819	4.4322	3.8916e-05	0.000107933	0.981499	4.11382
ENSG00000115109.13_2	EPB41L5	protein_coding	-0.203987	5.20323	-4.44733	3.90459e-05	0.000108271	1.11701	-4.11305
ENSG00000244509.3_2	APOBEC3C	protein_coding	-0.298522	5.7043	-4.45182	3.93138e-05	0.000108991	1.11953	-4.11148
ENSG00000101958.13_3	GLRA2	protein_coding	-0.754573	-0.149494	-4.44053	3.93915e-05	0.000109183	1.16564	-4.11102
ENSG00000049656.13_2	CLPTM1L	protein_coding	0.108029	6.38478	4.44587	3.98665e-05	0.000110476	1.03095	4.10825
ENSG00000082781.11_3	ITGB5	protein_coding	-0.16355	6.80125	-4.45921	3.99899e-05	0.000110795	1.06158	-4.10754
ENSG00000029364.11_2	SLC39A9	protein_coding	0.111073	6.90409	4.4343	4.01535e-05	0.000111225	0.984774	4.10659
ENSG00000120509.10_2	PDZD11	protein_coding	-0.127892	5.26965	-4.44273	4.02779e-05	0.000111546	1.03576	-4.10588
ENSG00000066583.11_4	ISOC1	protein_coding	-0.204167	4.38089	-4.43919	4.03021e-05	0.00011159	1.02154	-4.10574
ENSG00000179562.2_2	GCC1	protein_coding	0.134153	4.89897	4.42883	4.04735e-05	0.00011204	1.00392	4.10476
ENSG00000168071.21_3	CCDC88B	protein_coding	-0.308292	3.62954	-4.40713	4.05937e-05	0.000112347	0.926574	-4.10407
ENSG00000129514.5_2	FOXA1	protein_coding	0.274999	5.52438	4.41509	4.06083e-05	0.000112347	0.923764	4.10399
ENSG00000069275.12_2	NUCKS1	protein_coding	-0.238672	6.29734	-4.41417	4.061e-05	0.000112347	0.936055	-4.10398
ENSG00000156232.7_2	WHAMM	protein_coding	0.138373	4.79117	4.41598	4.06989e-05	0.00011257	0.927597	4.10348
ENSG00000130717.12_2	UCK1	protein_coding	-0.175818	4.29542	-4.42692	4.07311e-05	0.000112635	1.00728	-4.10329
ENSG00000265354.3_2	TIMM23	protein_coding	0.158176	5.11944	4.41221	4.08043e-05	0.000112814	0.913475	4.10288
ENSG00000141298.18_4	SSH2	protein_coding	-0.19599	5.25042	-4.42741	4.09386e-05	0.000113161	0.966468	-4.10212
ENSG00000104957.13_2	CCDC130	protein_coding	0.175081	4.46812	4.41755	4.10061e-05	0.000113324	0.937845	4.10174
ENSG00000141569.11_4	TRIM65	protein_coding	-0.398413	2.49712	-4.42812	4.10802e-05	0.000113505	1.05133	-4.10132
ENSG00000204954.9_3	C12orf73	protein_coding	0.400775	0.414688	4.44259	4.1261e-05	0.000113981	1.18183	4.1003
ENSG00000172086.7_2	KRCC1	protein_coding	0.195994	7.04334	4.42958	4.14295e-05	0.000114422	0.981203	4.09936
ENSG00000162576.16_2	MXRA8	protein_coding	0.447985	2.83882	4.40258	4.14895e-05	0.000114564	0.943317	4.09902
ENSG00000144485.10_4	HES6	protein_coding	-0.259417	3.3604	-4.40453	4.15247e-05	0.000114637	0.913358	-4.09883
ENSG00000051596.9_3	THOC3	protein_coding	0.297704	3.58901	4.39312	4.16556e-05	0.000114974	0.901344	4.0981
ENSG00000146828.17_3	SLC12A9	protein_coding	0.208569	4.61413	4.40923	4.17277e-05	0.000115149	0.915101	4.0977
ENSG00000166949.15_3	SMAD3	protein_coding	-0.215087	6.83225	-4.41345	4.17407e-05	0.000115161	0.935196	-4.09763
ENSG00000157992.12_2	KRTCAP3	protein_coding	0.163775	4.94402	4.43362	4.18945e-05	0.000115561	0.992567	4.09678
ENSG00000145388.14_2	METTL14	protein_coding	0.166453	4.33838	4.45672	4.19129e-05	0.000115571	1.10924	4.09667
ENSG00000160752.14_2	FDPS	protein_coding	-0.237814	8.96599	-4.40872	4.19156e-05	0.000115571	0.916082	-4.09666
ENSG00000143367.15_4	TUFT1	protein_coding	-0.228212	5.47127	-4.40787	4.21174e-05	0.000116081	0.890593	-4.09555
ENSG00000181588.16_4	MEX3D	protein_coding	0.334731	4.23773	4.40765	4.21183e-05	0.000116081	0.972402	4.09554
ENSG00000152942.18_5	RAD17	protein_coding	-0.123263	4.45922	-4.41881	4.21629e-05	0.00011618	0.961354	-4.0953
ENSG00000171873.7_2	ADRA1D	protein_coding	1.05222	-2.81	4.41123	4.22674e-05	0.000116443	0.98762	4.09472
ENSG00000176945.16_6	MUC20	protein_coding	-0.331651	8.02905	-4.39842	4.25952e-05	0.000117322	0.87607	-4.09293
ENSG00000171055.14_4	FEZ2	protein_coding	-0.157211	5.44968	-4.40309	4.26838e-05	0.000117541	0.881339	-4.09245
ENSG00000011405.13_3	PIK3C2A	protein_coding	-0.165612	6.55901	-4.4295	4.29113e-05	0.000118143	0.980343	-4.09122
ENSG00000101189.6_2	MRGBP	protein_coding	0.170764	3.30689	4.41768	4.29666e-05	0.00011827	0.959685	4.09092
ENSG00000161813.21_5	LARP4	protein_coding	0.122988	6.21603	4.4027	4.31186e-05	0.000118664	0.878344	4.0901
ENSG00000148153.13_2	INIP	protein_coding	-0.136944	5.36673	-4.42427	4.3678e-05	0.000120178	0.976939	-4.08711
ENSG00000169895.5_2	SYAP1	protein_coding	-0.0878904	7.08835	-4.40228	4.37474e-05	0.000120344	0.877108	-4.08674
ENSG00000136840.18_3	ST6GALNAC4	protein_coding	0.19611	5.26745	4.40294	4.41471e-05	0.000121418	0.868473	4.08463
ENSG00000112578.9_3	BYSL	protein_coding	0.388594	1.38039	4.38821	4.45883e-05	0.000122606	0.865749	4.08232
ENSG00000167468.16_4	GPX4	protein_coding	-0.256508	6.78328	-4.4072	4.46917e-05	0.000122865	0.890144	-4.08178
ENSG00000067596.11_4	DHX8	protein_coding	0.157983	5.46444	4.39705	4.50635e-05	0.000123861	0.858833	4.07986
ENSG00000263528.7_2	IKBKE	protein_coding	-0.272027	3.71511	-4.37899	4.51182e-05	0.000123986	0.81744	-4.07957
ENSG00000100227.17_3	POLDIP3	protein_coding	-0.0975203	6.20962	-4.40493	4.51419e-05	0.000124025	0.904258	-4.07945
ENSG00000198836.9_3	OPA1	protein_coding	0.159603	6.42123	4.4075	4.53036e-05	0.000124443	0.897133	4.07862
ENSG00000111716.12_3	LDHB	protein_coding	0.223531	6.86939	4.38258	4.55547e-05	0.000125107	0.835097	4.07734
ENSG00000137802.13_4	MAPKBP1	protein_coding	-0.231805	4.621	-4.38712	4.55789e-05	0.000125147	0.823589	-4.07721
ENSG00000113312.10_3	TTC1	protein_coding	0.132474	5.26414	4.389	4.55888e-05	0.000125148	0.86029	4.07716
ENSG00000066044.14_3	ELAVL1	protein_coding	0.109724	5.72099	4.3836	4.56704e-05	0.000125346	0.824241	4.07675
ENSG00000150459.12_5	SAP18	protein_coding	0.119241	6.9201	4.39609	4.56882e-05	0.000125369	0.877085	4.07666
ENSG00000122042.9_2	UBL3	protein_coding	-0.151282	6.42279	-4.39102	4.57106e-05	0.000125404	0.84292	-4.07654
ENSG00000143436.10_4	MRPL9	protein_coding	0.180367	3.96341	4.3857	4.58088e-05	0.000125647	0.845337	4.07604
ENSG00000160679.12_3	CHTOP	protein_coding	0.0990339	5.98625	4.38351	4.59847e-05	0.000126103	0.817992	4.07515
ENSG00000137070.17_3	IL11RA	protein_coding	-0.512939	0.506232	-4.3727	4.6092e-05	0.000126371	0.976505	-4.07461
ENSG00000005483.20_4	KMT2E	protein_coding	-0.224722	6.61207	-4.41357	4.63194e-05	0.000126968	0.940014	-4.07346
ENSG00000096872.16_3	IFT74	protein_coding	0.183329	3.5788	4.41412	4.65358e-05	0.000127535	0.946264	4.07238
ENSG00000078618.21_3	NRDC	protein_coding	-0.0886273	6.62487	-4.3729	4.66442e-05	0.000127806	0.783829	-4.07183
ENSG00000107854.5_2	TNKS2	protein_coding	0.115285	5.97721	4.38501	4.67701e-05	0.000128124	0.820092	4.07121
ENSG00000186517.13_3	ARHGAP30	protein_coding	0.836937	-1.32736	4.39633	4.67866e-05	0.000128142	1.00526	4.07113
ENSG00000187391.20_5	MAGI2	protein_coding	0.539276	0.43533	4.3873	4.69109e-05	0.000128456	0.96888	4.07051
ENSG00000165591.6_2	FAAH2	protein_coding	-0.28244	2.43969	-4.38306	4.71089e-05	0.000128971	0.810308	-4.06953
ENSG00000214491.8_2	SEC14L6	protein_coding	1.12901	-2.21691	4.45991	4.72379e-05	0.000129298	1.23506	4.06889
ENSG00000135537.16_6	AFG1L	protein_coding	0.218635	2.78509	4.40507	4.78907e-05	0.000131057	0.926643	4.06569
ENSG00000175575.12_2	PAAF1	protein_coding	-0.252708	2.01087	-4.37131	4.79045e-05	0.000131068	0.851488	-4.06562
ENSG00000108829.9_3	LRRC59	protein_coding	-0.163373	7.3537	-4.38265	4.79246e-05	0.000131095	0.816243	-4.06552
ENSG00000188070.9_3	C11orf95	protein_coding	-0.439743	1.35213	-4.37377	4.81692e-05	0.000131737	0.885576	-4.06434
ENSG00000151806.13_2	GUF1	protein_coding	0.133875	4.8762	4.38171	4.81923e-05	0.000131773	0.833005	4.06423
ENSG00000254858.9_2	MPV17L2	protein_coding	0.269995	2.86875	4.36316	4.82301e-05	0.000131831	0.766184	4.06404
ENSG00000114982.17_3	KANSL3	protein_coding	0.106005	5.45065	4.39036	4.82337e-05	0.000131831	0.840626	4.06402
ENSG00000121964.14_3	GTDC1	protein_coding	-0.150032	3.27389	-4.37239	4.8339e-05	0.000132092	0.798992	-4.06352
ENSG00000180992.6_2	MRPL14	protein_coding	-0.146402	5.30193	-4.38503	4.83886e-05	0.000132189	0.869122	-4.06328
ENSG00000123700.4_3	KCNJ2	protein_coding	-0.465787	2.88439	-4.3954	4.83945e-05	0.000132189	0.876041	-4.06325
ENSG00000149313.10_2	AASDHPPT	protein_coding	0.152551	4.13253	4.37183	4.84064e-05	0.000132194	0.791515	4.06319
ENSG00000166197.16_4	NOLC1	protein_coding	0.27228	4.42683	4.36431	4.84388e-05	0.000132255	0.789246	4.06303
ENSG00000100997.18_3	ABHD12	protein_coding	-0.130818	6.57512	-4.38503	4.85001e-05	0.00013237	0.829246	-4.06274
ENSG00000259803.6_3	SLC22A31	protein_coding	0.484739	0.0443819	4.38517	4.85013e-05	0.00013237	0.751709	4.06273
ENSG00000117479.13_4	SLC19A2	protein_coding	0.280755	3.65127	4.37152	4.88363e-05	0.000133257	0.828551	4.06113
ENSG00000108448.21_5	TRIM16L	protein_coding	0.504238	1.72829	4.35861	4.90665e-05	0.000133858	0.760356	4.06003
ENSG00000213672.7_4	NCKIPSD	protein_coding	-0.183824	4.8391	-4.37263	4.9088e-05	0.000133888	0.803461	-4.05993
ENSG00000168781.22_4	PPIP5K1	protein_coding	-0.136619	5.45384	-4.37149	4.91299e-05	0.000133975	0.780958	-4.05973
ENSG00000169919.16_2	GUSB	protein_coding	-0.124845	6.26212	-4.36339	4.91722e-05	0.000134063	0.75254	-4.05953
ENSG00000183748.4	MRC1L1	protein_coding	-1.01106	-0.45672	-4.42654	4.93256e-05	0.000134453	1.16382	-4.0588
ENSG00000135074.15_4	ADAM19	protein_coding	0.922427	-2.01111	4.34698	4.95605e-05	0.000135065	0.752255	4.05769
ENSG00000178852.15_5	EFCAB13	protein_coding	-0.523911	-0.365312	-4.36412	4.96678e-05	0.00013533	0.810307	-4.05718
ENSG00000165841.10_4	CYP2C19	protein_coding	1.15462	-1.80283	4.34729	4.96882e-05	0.000135357	0.578664	4.05709
ENSG00000242574.8_3	HLA-DMB	protein_coding	-0.86102	-1.23218	-4.36448	4.97618e-05	0.00013553	0.701576	-4.05674
ENSG00000100739.10_3	BDKRB1	protein_coding	-0.426427	1.44405	-4.39704	4.98817e-05	0.000135828	0.86647	-4.05618
ENSG00000085872.14_4	CHERP	protein_coding	0.130642	4.92277	4.36356	4.9994e-05	0.000136106	0.775205	4.05565
ENSG00000134291.11_2	TMEM106C	protein_coding	-0.126596	7.26129	-4.35547	5.00619e-05	0.000136262	0.72608	-4.05534
ENSG00000160691.18_4	SHC1	protein_coding	-0.101958	6.93514	-4.35977	5.01531e-05	0.000136482	0.736985	-4.05491
ENSG00000167232.13_3	ZNF91	protein_coding	0.221086	5.23274	4.38846	5.01851e-05	0.000136541	0.833323	4.05476
ENSG00000133313.14_5	CNDP2	protein_coding	-0.0893935	6.87339	-4.36093	5.04793e-05	0.000137313	0.768518	-4.0534
ENSG00000180596.7_2	HIST1H2BC	protein_coding	0.283058	2.93058	4.36665	5.07286e-05	0.000137963	0.745079	4.05224
ENSG00000184363.9_3	PKP3	protein_coding	-0.236207	7.9908	-4.37033	5.12429e-05	0.000139333	0.782524	-4.04988
ENSG00000079459.12_3	FDFT1	protein_coding	-0.200653	9.35158	-4.35773	5.13149e-05	0.0001395	0.735052	-4.04956
ENSG00000204427.11_3	ABHD16A	protein_coding	-0.109285	6.06237	-4.37691	5.15119e-05	0.000140006	0.790942	-4.04866
ENSG00000065057.7_3	NTHL1	protein_coding	0.525382	3.09154	4.37804	5.15716e-05	0.00014014	0.931876	4.04839
ENSG00000068903.19_3	SIRT2	protein_coding	-0.116991	5.15033	-4.35154	5.15991e-05	0.000140186	0.711876	-4.04826
ENSG00000078246.16_3	TULP3	protein_coding	-0.222019	3.36589	-4.3753	5.16587e-05	0.000140319	0.837147	-4.04799
ENSG00000100068.12_5	LRP5L	protein_coding	-0.374005	0.895112	-4.37557	5.1703e-05	0.00014041	0.879373	-4.04779
ENSG00000250644.3_6	AC068580.4	protein_coding	0.516684	3.1315	4.36372	5.1733e-05	0.000140462	0.785106	4.04766
ENSG00000158417.10_3	EIF5B	protein_coding	0.181333	6.8253	4.34606	5.22259e-05	0.000141772	0.693196	4.04544
ENSG00000140548.9_3	ZNF710	protein_coding	0.203293	5.17956	4.36153	5.22473e-05	0.0001418	0.764208	4.04534
ENSG00000089220.4_2	PEBP1	protein_coding	-0.142547	8.18242	-4.34758	5.22693e-05	0.000141831	0.710401	-4.04524
ENSG00000071189.21_2	SNX13	protein_coding	-0.141842	6.63133	-4.35975	5.23589e-05	0.000142045	0.738433	-4.04484
ENSG00000149289.10_3	ZC3H12C	protein_coding	0.343722	3.22839	4.34993	5.23923e-05	0.000142106	0.715846	4.04469
ENSG00000130244.12_3	FAM98C	protein_coding	0.164446	4.16231	4.35462	5.26669e-05	0.000142821	0.745089	4.04347
ENSG00000085978.21_3	ATG16L1	protein_coding	-0.197923	6.00629	-4.3596	5.27699e-05	0.000143071	0.728118	-4.04301
ENSG00000137824.15_5	RMDN3	protein_coding	0.114496	4.95768	4.34554	5.28354e-05	0.000143219	0.69562	4.04272
ENSG00000127445.13_3	PIN1	protein_coding	0.20157	4.83255	4.34885	5.29242e-05	0.00014343	0.780234	4.04232
ENSG00000173120.14_2	KDM2A	protein_coding	-0.133613	7.2707	-4.34757	5.29589e-05	0.000143495	0.704775	-4.04217
ENSG00000136250.11_5	AOAH	protein_coding	-0.204371	4.98296	-4.34008	5.30136e-05	0.000143613	0.722983	-4.04193
ENSG00000173706.13_4	HEG1	protein_coding	-0.769706	-1.36211	-4.38572	5.3028e-05	0.000143623	0.867858	-4.04186
ENSG00000175592.8_3	FOSL1	protein_coding	0.527538	1.67368	4.3596	5.31195e-05	0.000143841	0.754463	4.04146
ENSG00000101670.11_3	LIPG	protein_coding	-0.256502	4.47878	-4.33481	5.31628e-05	0.000143929	0.671037	-4.04127
ENSG00000257743.8_2	MGAM2	protein_coding	-0.38129	6.98699	-4.34945	5.33833e-05	0.000144496	0.702471	-4.0403
ENSG00000066629.17_5	EML1	protein_coding	-0.812986	-2.3473	-4.36671	5.43788e-05	0.00014716	0.743382	-4.03596
ENSG00000143537.13_3	ADAM15	protein_coding	-0.187688	7.75796	-4.35232	5.48377e-05	0.000148372	0.714063	-4.03399
ENSG00000162722.8_2	TRIM58	protein_coding	-0.699239	-1.02397	-4.37299	5.50149e-05	0.000148793	0.775256	-4.03323
ENSG00000100426.6_3	ZBED4	protein_coding	-0.150809	5.25542	-4.3521	5.5016e-05	0.000148793	0.779413	-4.03323
ENSG00000172586.7_2	CHCHD1	protein_coding	0.135198	5.21564	4.33173	5.52402e-05	0.000149369	0.668814	4.03227
ENSG00000012822.15_3	CALCOCO1	protein_coding	-0.256537	5.15436	-4.32528	5.54285e-05	0.000149847	0.636034	-4.03147
ENSG00000148719.14_2	DNAJB12	protein_coding	0.0972236	5.75317	4.33477	5.57031e-05	0.000150558	0.653907	4.03031
ENSG00000182446.13_3	NPLOC4	protein_coding	0.127789	6.96201	4.32821	5.59526e-05	0.000151193	0.631421	4.02926
ENSG00000087250.8_2	MT3	protein_coding	-0.681711	-1.51893	-4.33895	5.59606e-05	0.000151193	0.967105	-4.02923
ENSG00000164761.8_2	TNFRSF11B	protein_coding	-0.469535	1.37637	-4.31243	5.60859e-05	0.0001515	0.624325	-4.0287
ENSG00000138385.15_2	SSB	protein_coding	0.166875	5.20854	4.31767	5.62984e-05	0.000152043	0.611061	4.02781
ENSG00000198301.11_3	SDAD1	protein_coding	0.144492	4.36417	4.3199	5.66225e-05	0.000152887	0.615132	4.02646
ENSG00000112773.15_6	TENT5A	protein_coding	0.215793	7.12636	4.32085	5.67087e-05	0.000153088	0.610044	4.0261
ENSG00000134748.12_2	PRPF38A	protein_coding	-0.152124	5.53826	-4.33158	5.67874e-05	0.000153269	0.669226	-4.02578
ENSG00000041802.10_3	LSG1	protein_coding	0.170432	4.81786	4.32006	5.68109e-05	0.000153301	0.620959	4.02568
ENSG00000172367.15_3	PDZD3	protein_coding	-0.320737	7.11461	-4.31988	5.69824e-05	0.000153732	0.604128	-4.02497
ENSG00000008853.16_2	RHOBTB2	protein_coding	-0.388216	0.872603	-4.33712	5.70244e-05	0.000153814	0.64182	-4.0248
ENSG00000167191.11_3	GPRC5B	protein_coding	-0.389821	1.17989	-4.29221	5.71675e-05	0.000154168	0.668425	-4.02421
ENSG00000155329.11_2	ZCCHC10	protein_coding	0.153945	4.93075	4.32897	5.72039e-05	0.000154226	0.640357	4.02406
ENSG00000112739.16_2	PRPF4B	protein_coding	0.160636	6.46337	4.36299	5.72124e-05	0.000154226	0.838148	4.02402
ENSG00000164849.9_3	GPR146	protein_coding	-1.76308	-2.74212	-4.28044	5.72706e-05	0.000154351	0.953428	-4.02378
ENSG00000162704.15_3	ARPC5	protein_coding	0.128982	8.44655	4.32567	5.73033e-05	0.000154408	0.636104	4.02365
ENSG00000132604.10_4	TERF2	protein_coding	0.136068	4.96312	4.3259	5.74016e-05	0.000154641	0.637665	4.02325
ENSG00000078804.12_3	TP53INP2	protein_coding	-0.196458	8.80862	-4.31774	5.75837e-05	0.0001551	0.606279	-4.0225
ENSG00000196743.8_3	GM2A	protein_coding	-0.207062	6.00271	-4.33205	5.78175e-05	0.000155697	0.723939	-4.02155
ENSG00000092330.16_4	TINF2	protein_coding	0.109474	4.99113	4.33103	5.7829e-05	0.000155697	0.682145	4.0215
ENSG00000133961.20_5	NUMB	protein_coding	-0.0946528	7.21333	-4.33084	5.78768e-05	0.000155753	0.642647	-4.0213
ENSG00000141524.15_3	TMC6	protein_coding	0.249104	5.41355	4.31691	5.78771e-05	0.000155753	0.632661	4.0213
ENSG00000115758.12_4	ODC1	protein_coding	0.24589	5.83564	4.30782	5.78897e-05	0.000155753	0.581965	4.02125
ENSG00000144048.10_2	DUSP11	protein_coding	0.148262	4.31856	4.33526	5.7897e-05	0.000155753	0.714233	4.02122
ENSG00000163820.14_2	FYCO1	protein_coding	-0.185589	5.13139	-4.32185	5.80247e-05	0.000156064	0.63804	-4.0207
ENSG00000163697.16_4	APBB2	protein_coding	0.398173	5.45236	4.33876	5.81516e-05	0.000156374	0.834691	4.02019
ENSG00000134758.13_3	RNF138	protein_coding	-0.189413	4.54319	-4.32312	5.82101e-05	0.000156499	0.637878	-4.01995
ENSG00000173744.17_5	AGFG1	protein_coding	0.120964	6.49532	4.32247	5.84336e-05	0.000157068	0.624666	4.01905
ENSG00000116096.5_2	SPR	protein_coding	-0.224212	5.7911	-4.33229	5.85227e-05	0.000157275	0.647393	-4.01869
ENSG00000055070.16_2	SZRD1	protein_coding	0.0759141	7.28638	4.31796	5.85929e-05	0.000157432	0.602457	4.01841
ENSG00000138617.15_3	PARP16	protein_coding	-0.206163	2.56907	-4.31704	5.89077e-05	0.000158245	0.649482	-4.01714
ENSG00000021762.19_3	OSBPL5	protein_coding	-0.35641	4.68361	-4.32388	5.91604e-05	0.000158892	0.618405	-4.01613
ENSG00000169994.18_3	MYO7B	protein_coding	-0.142443	8.32968	-4.30782	5.92233e-05	0.000159028	0.577947	-4.01588
ENSG00000143398.19_4	PIP5K1A	protein_coding	0.125219	5.76603	4.31073	5.94001e-05	0.00015947	0.577944	4.01518
ENSG00000173692.12_2	PSMD1	protein_coding	-0.133434	7.76452	-4.3107	5.97421e-05	0.000160356	0.592008	-4.01383
ENSG00000150991.14_5	UBC	protein_coding	0.130667	10.8652	4.30827	5.98676e-05	0.00016066	0.5691	4.01333
ENSG00000074266.19_3	EED	protein_coding	-0.183683	4.52172	-4.33248	5.99466e-05	0.000160839	0.708835	-4.01302
ENSG00000163170.11_2	BOLA3	protein_coding	0.25132	3.55524	4.29695	5.99752e-05	0.000160883	0.562778	4.01291
ENSG00000128342.4_2	LIF	protein_coding	-0.33162	3.82152	-4.31703	6.03197e-05	0.000161774	0.605642	-4.01156
ENSG00000152128.13_2	TMEM163	protein_coding	-0.513388	-0.731798	-4.31144	6.06688e-05	0.000162677	0.67079	-4.01019
ENSG00000087301.8_3	TXNDC16	protein_coding	-0.326223	2.62254	-4.29591	6.06847e-05	0.000162687	0.593729	-4.01013
ENSG00000008294.20_3	SPAG9	protein_coding	-0.179962	7.4396	-4.30396	6.07691e-05	0.00016288	0.552166	-4.0098
ENSG00000127914.16_5	AKAP9	protein_coding	-0.211248	7.28698	-4.34154	6.08069e-05	0.000162948	0.675335	-4.00966
ENSG00000253313.5_2	C1orf210	protein_coding	-0.151175	6.31825	-4.30455	6.08336e-05	0.000162986	0.562711	-4.00955
ENSG00000173467.8_3	AGR3	protein_coding	-0.158534	6.76815	-4.30379	6.08918e-05	0.000163109	0.565897	-4.00933
ENSG00000104671.7_3	DCTN6	protein_coding	0.145614	4.63807	4.30347	6.09297e-05	0.000163178	0.575494	4.00918
ENSG00000085871.8_2	MGST2	protein_coding	0.160923	5.83648	4.30254	6.13768e-05	0.000164342	0.550375	4.00745
ENSG00000172780.16_3	RAB43	protein_coding	0.273375	5.67835	4.31704	6.17848e-05	0.0001654	0.596707	4.00589
ENSG00000124380.10_3	SNRNP27	protein_coding	0.110342	4.48984	4.29859	6.2008e-05	0.000165964	0.554149	4.00504
ENSG00000121579.12_3	NAA50	protein_coding	-0.126263	7.14307	-4.3041	6.23705e-05	0.0001669	0.557561	-4.00366
ENSG00000105699.16_5	LSR	protein_coding	-0.181965	8.9329	-4.30902	6.24045e-05	0.00016694	0.573779	-4.00353
ENSG00000109689.15_3	STIM2	protein_coding	-0.128521	4.88083	-4.30106	6.24107e-05	0.00016694	0.549406	-4.00351
ENSG00000158828.7_3	PINK1	protein_coding	-0.163659	7.29493	-4.31335	6.25886e-05	0.000167382	0.592326	-4.00283
ENSG00000116898.11_2	MRPS15	protein_coding	0.190404	4.7585	4.28692	6.26053e-05	0.000167392	0.513748	4.00277
ENSG00000100941.8_2	PNN	protein_coding	0.180507	5.88649	4.29452	6.26865e-05	0.000167576	0.534695	4.00246
ENSG00000105669.13_3	COPE	protein_coding	0.11874	6.91359	4.30037	6.2721e-05	0.000167634	0.546237	4.00233
ENSG00000174791.10_3	RIN1	protein_coding	-0.268928	3.28017	-4.29602	6.29352e-05	0.000168172	0.591534	-4.00153
ENSG00000187715.13_3	KBTBD12	protein_coding	-0.458274	1.59332	-4.39816	6.33256e-05	0.000169175	0.936594	-4.00006
ENSG00000099968.17_2	BCL2L13	protein_coding	-0.156151	6.31788	-4.30401	6.33363e-05	0.000169175	0.566887	-4.00002
ENSG00000128039.10_2	SRD5A3	protein_coding	-0.295261	5.64625	-4.30495	6.34305e-05	0.000169393	0.569431	-3.99967
ENSG00000063244.12_3	U2AF2	protein_coding	0.0943239	7.06579	4.28858	6.37398e-05	0.000170184	0.50713	3.99852
ENSG00000204323.5_2	SMIM5	protein_coding	-0.504933	4.05051	-4.29973	6.41381e-05	0.000171213	0.561059	-3.99705
ENSG00000164163.10_3	ABCE1	protein_coding	0.341696	3.72397	4.27014	6.42152e-05	0.000171384	0.491793	3.99676
ENSG00000239672.7_3	NME1	protein_coding	0.347235	3.47614	4.28041	6.42508e-05	0.000171412	0.542413	3.99663
ENSG00000111667.13_2	USP5	protein_coding	0.16442	5.59764	4.2815	6.42518e-05	0.000171412	0.493028	3.99663
ENSG00000235106.9_5	BRD3OS	protein_coding	-0.319317	2.4899	-4.28801	6.43672e-05	0.000171685	0.571566	-3.9962
ENSG00000115652.14_2	UXS1	protein_coding	0.181707	5.51319	4.29547	6.44361e-05	0.000171834	0.550245	3.99595
ENSG00000205795.4_2	CYS1	protein_coding	1.17948	-1.777	4.32694	6.46363e-05	0.000172333	0.777709	3.99521
ENSG00000139629.15_2	GALNT6	protein_coding	-0.249569	6.68724	-4.31306	6.48465e-05	0.000172858	0.588358	-3.99444
ENSG00000089123.15_3	TASP1	protein_coding	0.264203	2.31537	4.26106	6.49664e-05	0.000173143	0.493013	3.99401
ENSG00000008324.11_2	SS18L2	protein_coding	-0.195282	3.18984	-4.26854	6.50717e-05	0.000173388	0.52219	-3.99362
ENSG00000074319.12_4	TSG101	protein_coding	0.115192	6.54643	4.29257	6.52688e-05	0.000173878	0.517776	3.9929
ENSG00000076685.18_4	NT5C2	protein_coding	-0.157043	7.20827	-4.27755	6.53261e-05	0.000173996	0.474151	-3.9927
ENSG00000071073.12_2	MGAT4A	protein_coding	0.148482	8.67983	4.28432	6.5378e-05	0.000174099	0.491353	3.99251
ENSG00000206530.10_5	CFAP44	protein_coding	-0.335639	3.56633	-4.2797	6.54384e-05	0.000174225	0.527892	-3.99229
ENSG00000096063.15_4	SRPK1	protein_coding	-0.1786	6.04788	-4.27648	6.55929e-05	0.0001746	0.473581	-3.99173
ENSG00000139644.12_6	TMBIM6	protein_coding	-0.0733977	10.5108	-4.29303	6.59555e-05	0.00017553	0.521283	-3.99042
ENSG00000149485.18_3	FADS1	protein_coding	-0.272205	5.92704	-4.28061	6.62419e-05	0.000176257	0.489554	-3.9894
ENSG00000157399.14_3	ARSE	protein_coding	0.457715	1.30898	4.34822	6.65073e-05	0.000176927	1.0455	3.98845
ENSG00000177485.6_3	ZBTB33	protein_coding	0.180766	4.98689	4.32262	6.65419e-05	0.000176984	0.662396	3.98832
ENSG00000013275.7_2	PSMC4	protein_coding	0.118351	6.59021	4.27496	6.73817e-05	0.000179181	0.461644	3.98535
ENSG00000185467.7_2	KPNA7	protein_coding	0.821686	-0.183581	4.31507	6.75386e-05	0.000179562	0.712689	3.98479
ENSG00000101901.11_4	ALG13	protein_coding	0.106825	4.82759	4.27144	6.76022e-05	0.000179695	0.480845	3.98457
ENSG00000197121.14_2	PGAP1	protein_coding	0.369685	4.20284	4.31812	6.80879e-05	0.000180949	0.673159	3.98287
ENSG00000012061.15_4	ERCC1	protein_coding	0.20413	3.87027	4.28114	6.83207e-05	0.000181531	0.552998	3.98206
ENSG00000165025.14_2	SYK	protein_coding	0.18039	5.83488	4.27691	6.85088e-05	0.000181994	0.482777	3.98141
ENSG00000179163.11_2	FUCA1	protein_coding	-0.124528	7.57041	-4.2638	6.86445e-05	0.000182318	0.432719	-3.98094
ENSG00000070950.9_3	RAD18	protein_coding	-0.15841	3.58252	-4.25432	6.87796e-05	0.00018264	0.423925	-3.98047
ENSG00000102178.12_3	UBL4A	protein_coding	-0.259301	5.15815	-4.2969	6.92006e-05	0.000183721	0.624596	-3.97902
ENSG00000125835.18_4	SNRPB	protein_coding	0.172889	6.17574	4.26001	6.96858e-05	0.000184972	0.422013	3.97736
ENSG00000104047.14_3	DTWD1	protein_coding	-0.209982	2.56004	-4.26408	7.00681e-05	0.000185949	0.42901	-3.97605
ENSG00000166669.13_5	ATF7IP2	protein_coding	0.52414	1.65521	4.29073	7.01745e-05	0.000186194	0.488055	3.97569
ENSG00000196428.12_3	TSC22D2	protein_coding	-0.30609	4.91239	-4.28514	7.05557e-05	0.000187167	0.516331	-3.9744
ENSG00000140105.17_3	WARS	protein_coding	0.184775	5.324	4.26291	7.0863e-05	0.000187945	0.433858	3.97337
ENSG00000141480.17_2	ARRB2	protein_coding	0.240068	4.10155	4.26518	7.18213e-05	0.000190448	0.447234	3.97017
ENSG00000258947.6_5	TUBB3	protein_coding	0.770202	2.53944	4.24559	7.19564e-05	0.000190768	0.418095	3.96972
ENSG00000130348.11_3	QRSL1	protein_coding	0.197127	4.44201	4.25922	7.20218e-05	0.000190903	0.420562	3.96951
ENSG00000181754.6_2	AMIGO1	protein_coding	-0.290498	2.14603	-4.29441	7.22354e-05	0.00019143	0.508578	-3.9688
ENSG00000198265.11_4	HELZ	protein_coding	-0.159849	5.93143	-4.27237	7.22934e-05	0.000191546	0.460864	-3.96861
ENSG00000168517.10_3	HEXIM2	protein_coding	-0.328419	1.44591	-4.27698	7.29038e-05	0.000193124	0.643648	-3.9666
ENSG00000168439.16_2	STIP1	protein_coding	0.181523	6.1867	4.25413	7.29931e-05	0.000193322	0.400802	3.96631
ENSG00000115339.13_3	GALNT3	protein_coding	-0.143275	7.69751	-4.24485	7.30886e-05	0.000193536	0.375224	-3.966
ENSG00000163281.11_4	GNPDA2	protein_coding	0.224889	2.75523	4.25598	7.34198e-05	0.000194374	0.481776	3.96492
ENSG00000204052.4_2	LRRC73	protein_coding	-0.482226	-0.228656	-4.35785	7.4369e-05	0.000196847	0.729283	-3.96186
ENSG00000143479.16_4	DYRK3	protein_coding	-0.723001	-0.867493	-4.2477	7.44119e-05	0.000196921	0.580773	-3.96172
ENSG00000100099.20_4	HPS4	protein_coding	-0.171414	3.69466	-4.25495	7.46655e-05	0.000197552	0.413676	-3.96091
ENSG00000102934.9_2	PLLP	protein_coding	0.27854	5.43403	4.24134	7.47563e-05	0.000197753	0.357763	3.96062
ENSG00000174501.14_1	ANKRD36C	protein_coding	0.570957	0.606186	4.24747	7.48126e-05	0.000197862	0.373701	3.96044
ENSG00000113441.15_4	LNPEP	protein_coding	-0.18758	5.6302	-4.27609	7.48383e-05	0.00019789	0.49995	-3.96036
ENSG00000145113.21_3	MUC4	protein_coding	-0.358552	5.17235	-4.26449	7.50392e-05	0.000198381	0.475909	-3.95972
ENSG00000125266.7_4	EFNB2	protein_coding	-0.217874	7.83217	-4.24584	7.52405e-05	0.000198874	0.370589	-3.95908
ENSG00000111011.17_2	RSRC2	protein_coding	0.12376	6.07623	4.25621	7.54389e-05	0.000199358	0.422241	3.95845
ENSG00000003249.13_2	DBNDD1	protein_coding	-0.200662	4.32069	-4.24517	7.55227e-05	0.000199539	0.367652	-3.95818
ENSG00000133193.12_3	FAM104A	protein_coding	0.111544	5.08897	4.24831	7.62457e-05	0.000201409	0.405073	3.9559
ENSG00000090054.14_3	SPTLC1	protein_coding	-0.0817092	7.01084	-4.23295	7.63837e-05	0.000201733	0.342968	-3.95547
ENSG00000169188.4_2	APEX2	protein_coding	0.112798	4.95424	4.24697	7.65049e-05	0.000202013	0.393754	3.95509
ENSG00000130054.4_2	FAM155B	protein_coding	-0.436253	0.48385	-4.2541	7.67072e-05	0.000202507	0.35473	-3.95446
ENSG00000162434.11_2	JAK1	protein_coding	0.173894	7.28498	4.24422	7.67611e-05	0.000202608	0.365521	3.95429
ENSG00000180901.10_2	KCTD2	protein_coding	-0.147425	4.76125	-4.24608	7.70573e-05	0.000203349	0.362728	-3.95337
ENSG00000095787.21_4	WAC	protein_coding	-0.0940654	7.05284	-4.23777	7.72135e-05	0.00020372	0.343228	-3.95289
ENSG00000156110.13_3	ADK	protein_coding	0.140834	4.43793	4.24869	7.73465e-05	0.00020403	0.429115	3.95248
ENSG00000153487.12_2	ING1	protein_coding	-0.185109	4.49691	-4.24254	7.73659e-05	0.000204041	0.430938	-3.95242
ENSG00000248099.3_3	INSL3	protein_coding	0.966882	-0.915465	4.22068	7.75567e-05	0.000204503	0.605914	3.95183
ENSG00000173757.9_3	STAT5B	protein_coding	-0.136922	4.97644	-4.23744	7.76094e-05	0.000204601	0.344453	-3.95166
ENSG00000110435.11_2	PDHX	protein_coding	0.158697	4.93973	4.23789	7.78396e-05	0.000205144	0.362943	3.95096
ENSG00000152683.14_3	SLC30A6	protein_coding	0.109179	5.21265	4.22813	7.78465e-05	0.000205144	0.31589	3.95093
ENSG00000188976.10_2	NOC2L	protein_coding	0.208296	5.22443	4.23107	7.79127e-05	0.000205263	0.337384	3.95073
ENSG00000175756.13_2	AURKAIP1	protein_coding	0.260384	6.17935	4.24449	7.7923e-05	0.000205263	0.424602	3.9507
ENSG00000117697.14_2	NSL1	protein_coding	-0.226893	3.59085	-4.24549	7.8557e-05	0.000206892	0.391595	-3.94876
ENSG00000139597.17_3	N4BP2L1	protein_coding	-0.660239	0.359051	-4.30334	7.86661e-05	0.000207138	0.650516	-3.94843
ENSG00000078687.17_5	TNRC6C	protein_coding	-0.230683	2.51815	-4.22623	7.89438e-05	0.000207812	0.331303	-3.94758
ENSG00000130751.9_2	NPAS1	protein_coding	0.623469	-0.662782	4.2262	7.89537e-05	0.000207812	0.347171	3.94755
ENSG00000115761.15_2	NOL10	protein_coding	0.152186	3.95387	4.21767	7.93945e-05	0.000208931	0.291617	3.94622
ENSG00000118454.12_2	ANKRD13C	protein_coding	-0.119152	5.42408	-4.22802	7.98415e-05	0.000210065	0.312937	-3.94488
ENSG00000176014.12_3	TUBB6	protein_coding	-0.364811	4.40543	-4.23636	8.00479e-05	0.000210566	0.358004	-3.94426
ENSG00000205268.10_2	PDE7A	protein_coding	-0.225887	2.6886	-4.22212	8.01605e-05	0.00021082	0.301807	-3.94392
ENSG00000165660.7_5	ABRAXAS2	protein_coding	-0.143411	4.48947	-4.23411	8.02571e-05	0.000211032	0.362746	-3.94363
ENSG00000108961.13_2	RANGRF	protein_coding	0.25857	2.23039	4.20476	8.06652e-05	0.000212062	0.289904	3.94242
ENSG00000162337.11_2	LRP5	protein_coding	0.128995	7.02427	4.22598	8.08214e-05	0.000212431	0.303226	3.94195
ENSG00000277258.4_2	PCGF2	protein_coding	-0.171188	3.71923	-4.22471	8.09443e-05	0.000212711	0.343426	-3.94159
ENSG00000105655.18_4	ISYNA1	protein_coding	0.287876	1.08402	4.18358	8.09736e-05	0.000212746	0.225239	3.9415
ENSG00000125877.12_2	ITPA	protein_coding	0.193623	4.38213	4.22439	8.11665e-05	0.00021321	0.310102	3.94093
ENSG00000138767.13_4	CNOT6L	protein_coding	-0.175449	5.54067	-4.21767	8.1205e-05	0.000213268	0.27837	-3.94082
ENSG00000181638.17_3	ZFP41	protein_coding	-0.3715	2.44955	-4.39599	8.16272e-05	0.000214334	1.01245	-3.93957
ENSG00000126602.10_4	TRAP1	protein_coding	0.275029	4.09574	4.20509	8.21978e-05	0.00021579	0.301916	3.9379
ENSG00000143178.12_3	TBX19	protein_coding	-0.442852	0.0498358	-4.22005	8.2275e-05	0.000215949	0.302918	-3.93767
ENSG00000030110.12_2	BAK1	protein_coding	-0.174427	7.03887	-4.22524	8.23095e-05	0.000215997	0.298787	-3.93757
ENSG00000154914.16_4	USP43	protein_coding	0.202911	4.25999	4.23213	8.23442e-05	0.000216045	0.38414	3.93747
ENSG00000106077.18_2	ABHD11	protein_coding	-0.1776	5.54728	-4.22927	8.25729e-05	0.000216602	0.312259	-3.93681
ENSG00000176182.5_2	MYPOP	protein_coding	0.208296	2.46046	4.23087	8.26851e-05	0.000216853	0.424523	3.93648
ENSG00000186470.13_4	BTN3A2	protein_coding	-0.209398	5.13246	-4.2146	8.29668e-05	0.000217548	0.287882	-3.93566
ENSG00000147421.17_4	HMBOX1	protein_coding	0.236793	3.45067	4.23112	8.34143e-05	0.000218678	0.344026	3.93437
ENSG00000013288.8_3	MAN2B2	protein_coding	-0.111488	6.33859	-4.21202	8.38786e-05	0.000219851	0.284005	-3.93304
ENSG00000197114.11_4	ZGPAT	protein_coding	0.151331	4.87287	4.21815	8.40216e-05	0.000220182	0.290584	3.93263
ENSG00000178163.7_3	ZNF518B	protein_coding	-0.183511	4.16076	-4.21141	8.43137e-05	0.000220904	0.291992	-3.9318
ENSG00000256029.6_6	SNHG28	protein_coding	-1.06259	-2.37703	-4.23598	8.49302e-05	0.000222475	0.490552	-3.93004
ENSG00000136802.11_2	LRRC8A	protein_coding	0.162439	5.99826	4.22192	8.53846e-05	0.000223598	0.289675	3.92876
ENSG00000167526.13_3	RPL13	protein_coding	0.252522	7.93458	4.20633	8.53929e-05	0.000223598	0.246755	3.92874
ENSG00000013306.15_3	SLC25A39	protein_coding	0.12524	6.93557	4.21779	8.58526e-05	0.000224757	0.302517	3.92745
ENSG00000127084.18_3	FGD3	protein_coding	0.943786	-1.74925	4.16578	8.6397e-05	0.000226137	0.194252	3.92593
ENSG00000122203.14_3	KIAA1191	protein_coding	-0.0861694	6.58136	-4.20067	8.65838e-05	0.000226581	0.251962	-3.92541
ENSG00000090382.6_2	LYZ	protein_coding	-0.195251	10.0044	-4.2285	8.66118e-05	0.000226609	0.373105	-3.92533
ENSG00000079819.18_5	EPB41L2	protein_coding	-0.14565	7.96455	-4.19437	8.73572e-05	0.000228514	0.219264	-3.92326
ENSG00000136999.4_2	NOV	protein_coding	-0.467076	-0.0718206	-4.19522	8.74806e-05	0.000228792	0.303499	-3.92292
ENSG00000076716.8_2	GPC4	protein_coding	-0.231489	3.75198	-4.19991	8.806e-05	0.000230261	0.257843	-3.92133
ENSG00000115828.16_3	QPCT	protein_coding	-0.221808	4.81565	-4.18849	8.85059e-05	0.000231381	0.220923	-3.92012
ENSG00000087460.24_5	GNAS	protein_coding	-0.116567	8.78827	-4.20328	8.86279e-05	0.000231654	0.2303	-3.91979
ENSG00000214160.9_2	ALG3	protein_coding	0.219416	3.44035	4.21835	8.87327e-05	0.000231882	0.298276	3.9195
ENSG00000123843.12_4	C4BPB	protein_coding	-0.319934	4.46265	-4.18296	8.90865e-05	0.00023276	0.201938	-3.91854
ENSG00000175309.14_3	PHYKPL	protein_coding	-0.147857	5.97824	-4.20205	8.91456e-05	0.000232868	0.243943	-3.91838
ENSG00000120306.10_4	CYSTM1	protein_coding	-0.142131	8.70235	-4.20895	8.92042e-05	0.000232975	0.251003	-3.91822
ENSG00000111817.17_5	DSE	protein_coding	-0.602176	1.20213	-4.17917	9.01691e-05	0.000235449	0.173108	-3.91563
ENSG00000135638.13_4	EMX1	protein_coding	-0.970986	-2.33735	-4.22652	9.04435e-05	0.000236118	0.422226	-3.9149
ENSG00000185885.15_3	IFITM1	protein_coding	-0.533483	1.64312	-4.1907	9.04891e-05	0.00023619	0.325573	-3.91477
ENSG00000099284.13_2	H2AFY2	protein_coding	0.261996	2.52633	4.19218	9.05811e-05	0.000236384	0.262572	3.91453
ENSG00000054523.17_4	KIF1B	protein_coding	-0.121526	7.00789	-4.18725	9.06044e-05	0.000236398	0.175464	-3.91447
ENSG00000125124.11_3	BBS2	protein_coding	0.233034	4.80191	4.20245	9.0659e-05	0.000236493	0.270706	3.91432
ENSG00000170903.10_3	MSANTD4	protein_coding	0.250521	3.07094	4.18531	9.1434e-05	0.000238467	0.217806	3.91227
ENSG00000211445.11_4	GPX3	protein_coding	-0.212794	4.60305	-4.20694	9.17824e-05	0.000239329	0.271006	-3.91135
ENSG00000117013.15_3	KCNQ4	protein_coding	1.12421	-1.48992	4.16842	9.19138e-05	0.000239624	0.157933	3.911
ENSG00000061273.17_3	HDAC7	protein_coding	0.262474	3.95521	4.18226	9.19373e-05	0.000239638	0.198608	3.91094
ENSG00000198783.5_2	ZNF830	protein_coding	0.136527	3.68522	4.18422	9.23719e-05	0.000240723	0.184316	3.9098
ENSG00000170689.9_3	HOXB9	protein_coding	0.307704	4.94897	4.18353	9.24343e-05	0.000240838	0.199562	3.90964
ENSG00000100201.20_2	DDX17	protein_coding	-0.176051	8.377	-4.1834	9.25799e-05	0.00024117	0.168404	-3.90926
ENSG00000104823.8_3	ECH1	protein_coding	0.155996	6.43863	4.18045	9.29211e-05	0.00024201	0.192279	3.90837
ENSG00000131475.6_2	VPS25	protein_coding	0.103148	5.96805	4.19445	9.38062e-05	0.000244267	0.206081	3.90608
ENSG00000145375.7_3	SPATA5	protein_coding	0.321234	1.15892	4.16903	9.38606e-05	0.00024436	0.195414	3.90594
ENSG00000242612.6_3	DECR2	protein_coding	0.167924	5.1416	4.17358	9.40054e-05	0.000244689	0.150142	3.90557
ENSG00000114391.12_2	RPL24	protein_coding	0.134699	7.52446	4.17058	9.48442e-05	0.000246824	0.131387	3.90342
ENSG00000148481.13_4	MINDY3	protein_coding	-0.145484	4.74956	-4.18512	9.51542e-05	0.000247582	0.183121	-3.90263
ENSG00000224531.5_2	SMIM13	protein_coding	-0.209993	2.91041	-4.17891	9.52921e-05	0.000247891	0.201815	-3.90228
ENSG00000156239.11_3	N6AMT1	protein_coding	0.208339	2.06129	4.17204	9.56154e-05	0.000248683	0.173951	3.90146
ENSG00000149091.15_4	DGKZ	protein_coding	-0.154465	6.02941	-4.18856	9.60652e-05	0.000249804	0.197902	-3.90032
ENSG00000103375.10_3	AQP8	protein_coding	0.629229	5.01704	4.16236	9.61642e-05	0.000250012	0.160158	3.90007
ENSG00000128567.16_2	PODXL	protein_coding	-0.274589	2.77306	-4.16832	9.62127e-05	0.000250068	0.137242	-3.89995
ENSG00000138399.17_3	FASTKD1	protein_coding	0.17726	5.92695	4.20646	9.62237e-05	0.000250068	0.247111	3.89992
ENSG00000083937.8_2	CHMP2B	protein_coding	-0.13098	7.707	-4.17379	9.6829e-05	0.000251591	0.136181	-3.8984
ENSG00000197183.14_5	NOL4L	protein_coding	-0.13617	6.9213	-4.16932	9.71567e-05	0.000252393	0.121331	-3.89759
ENSG00000152684.10_3	PELO	protein_coding	0.143478	3.63044	4.1819	9.74736e-05	0.000253166	0.17739	3.8968
ENSG00000146242.8_2	TPBG	protein_coding	0.20946	4.07218	4.22955	9.75812e-05	0.000253395	0.351333	3.89653
ENSG00000169976.6_2	SF3B5	protein_coding	0.186305	5.15617	4.16433	9.76772e-05	0.000253574	0.121514	3.89629
ENSG00000134697.12_5	GNL2	protein_coding	0.142708	4.48785	4.17049	9.76884e-05	0.000253574	0.149987	3.89626
ENSG00000165119.20_3	HNRNPK	protein_coding	0.0767262	9.0937	4.16722	9.77326e-05	0.000253639	0.116766	3.89615
ENSG00000127989.13_3	MTERF1	protein_coding	0.170441	3.65644	4.17509	9.8111e-05	0.00025457	0.160887	3.89522
ENSG00000142546.13_4	NOSIP	protein_coding	0.19303	5.2304	4.1971	9.827e-05	0.000254933	0.282423	3.89482
ENSG00000000460.16_5	C1orf112	protein_coding	0.378568	1.9988	4.12082	9.85575e-05	0.000255628	0.0597183	3.89412
ENSG00000187109.13_4	NAP1L1	protein_coding	0.14685	5.67867	4.1575	9.85779e-05	0.000255631	0.1279	3.89407
ENSG00000221923.8_2	ZNF880	protein_coding	0.303636	1.64173	4.16269	9.86451e-05	0.000255755	0.0951128	3.8939
ENSG00000140463.13_3	BBS4	protein_coding	0.162942	2.74751	4.16011	9.87023e-05	0.000255852	0.106717	3.89376
ENSG00000178409.13_2	BEND3	protein_coding	0.412618	1.90843	4.13501	9.87777e-05	0.000255997	0.0531216	3.89357
ENSG00000198692.9_3	EIF1AY	protein_coding	0.141285	-1.04909	4.24797	9.88958e-05	0.000256253	0.542844	3.89329
ENSG00000126698.10_2	DNAJC8	protein_coding	0.0905535	5.70343	4.16728	9.89344e-05	0.000256303	0.129866	3.89319
ENSG00000115902.10_2	SLC1A4	protein_coding	-0.271239	2.27121	-4.15958	9.91101e-05	0.000256707	0.140387	-3.89276
ENSG00000185262.8_2	UBALD2	protein_coding	-0.187221	5.1061	-4.17118	9.91724e-05	0.000256818	0.144355	-3.89261
ENSG00000258659.6_3	TRIM34	protein_coding	-0.160813	3.39421	-4.16564	9.9383e-05	0.000257313	0.134666	-3.89209
ENSG00000136536.14_3	45358	protein_coding	0.101876	6.05097	4.16662	0.000100582	0.000260367	0.131466	3.88918
ENSG00000116266.10_2	STXBP3	protein_coding	-0.106971	6.38877	-4.16065	0.000100603	0.000260368	0.0950099	-3.88913
ENSG00000169612.3_4	RAMAC	protein_coding	0.112196	4.96787	4.14721	0.000101844	0.000263529	0.0751571	3.88616
ENSG00000114744.8_2	COMMD2	protein_coding	0.176174	4.20128	4.15272	0.00010199	0.000263855	0.0785931	3.88581
ENSG00000136925.14_2	TSTD2	protein_coding	-0.263052	4.20747	-4.15446	0.00010202	0.00026388	0.0725235	-3.88574
ENSG00000196774.3	ANKRD20A1	protein_coding	-1.06299	-2.71015	-4.15234	0.000102088	0.000264006	0.0107296	-3.88557
ENSG00000176974.19_4	SHMT1	protein_coding	-0.26673	5.17111	-4.15222	0.000102185	0.000264205	0.0996339	-3.88534
ENSG00000204616.10_2	TRIM31	protein_coding	0.307696	7.5908	4.16988	0.000102232	0.000264275	0.169138	3.88523
ENSG00000179344.16_4	HLA-DQB1	protein_coding	-0.625183	-1.91442	-4.17335	0.000102607	0.00026519	0.138791	-3.88434
ENSG00000170473.16_3	PYM1	protein_coding	-0.176991	5.93429	-4.16509	0.000102792	0.000265617	0.177905	-3.8839
ENSG00000196981.3_3	WDR5B	protein_coding	0.294423	1.84954	4.14258	0.000102827	0.000265654	0.145584	3.88382
ENSG00000075234.16_3	TTC38	protein_coding	-0.113438	7.30246	-4.17166	0.000103457	0.00026723	0.181851	-3.88234
ENSG00000166166.12_2	TRMT61A	protein_coding	-0.311219	3.29524	-4.15375	0.000103604	0.000267558	0.133031	-3.88199
ENSG00000065883.15_3	CDK13	protein_coding	-0.109956	5.71579	-4.15832	0.000104437	0.000269654	0.102682	-3.88005
ENSG00000275700.4_3	AATF	protein_coding	0.144757	4.87762	4.14847	0.000104562	0.000269926	0.0584431	3.87975
ENSG00000111700.12_3	SLCO1B3	protein_coding	-0.405238	3.11617	-4.20513	0.000104814	0.000270523	0.368361	-3.87917
ENSG00000092847.11_3	AGO1	protein_coding	-0.160777	4.93795	-4.14713	0.000105624	0.00027256	0.0630231	-3.8773
ENSG00000272325.1_3	NUDT3	protein_coding	0.271229	4.30839	4.1453	0.000106074	0.000273668	0.0494623	3.87626
ENSG00000119760.15_2	SUPT7L	protein_coding	0.132753	5.2779	4.1534	0.000106384	0.000274413	0.113257	3.87555
ENSG00000172340.14_4	SUCLG2	protein_coding	-0.12077	7.25493	-4.15184	0.000106715	0.000275215	0.110281	-3.87479
ENSG00000156453.13_4	PCDH1	protein_coding	-0.1603	7.92798	-4.14874	0.000107177	0.000276351	0.0561889	-3.87374
ENSG00000105662.15_3	CRTC1	protein_coding	-0.25204	2.21172	-4.12986	0.000107235	0.000276446	0.102539	-3.87361
ENSG00000258315.5_4	C17orf49	protein_coding	0.162079	3.54242	4.14917	0.000107257	0.000276447	0.0855386	3.87356
ENSG00000144468.16_4	RHBDD1	protein_coding	0.14847	4.11041	4.15451	0.00010834	0.000279185	0.105182	3.87111
ENSG00000167625.10_3	ZNF526	protein_coding	-0.241826	2.90366	-4.13284	0.000108418	0.000279333	0.145858	-3.87094
ENSG00000117410.13_3	ATP6V0B	protein_coding	0.141679	6.93697	4.15721	0.000108622	0.000279802	0.0831429	3.87048
ENSG00000198912.10_2	C1orf174	protein_coding	-0.144987	3.91082	-4.13438	0.000109508	0.000282003	0.0279045	-3.8685
ENSG00000168003.16_4	SLC3A2	protein_coding	-0.198845	5.9479	-4.1582	0.000109519	0.000282003	0.0911286	-3.86847
ENSG00000065989.15_3	PDE4A	protein_coding	-0.334299	0.967695	-4.14424	0.000109592	0.000282136	0.11061	-3.86831
ENSG00000044115.20_3	CTNNA1	protein_coding	-0.0901178	10.0134	-4.12866	0.000109957	0.00028302	-0.0042047	-3.8675
ENSG00000125812.15_3	GZF1	protein_coding	0.225234	3.50013	4.15782	0.000110125	0.000283396	0.18363	3.86713
ENSG00000071894.16_3	CPSF1	protein_coding	-0.249811	5.47467	-4.12715	0.000110277	0.000283732	-0.0119591	-3.86679
ENSG00000165609.12_3	NUDT5	protein_coding	0.149536	5.20714	4.11671	0.000110969	0.000285456	-0.0289584	3.86527
ENSG00000282988.2_5	AL031777.3	protein_coding	0.286527	2.45241	4.14934	0.000111054	0.00028562	0.0536642	3.86508
ENSG00000116171.17_4	SCP2	protein_coding	-0.0924947	8.17447	-4.13697	0.00011114	0.000285784	0.0250838	-3.86489
ENSG00000132510.10_2	KDM6B	protein_coding	0.18938	5.60939	4.13978	0.000111646	0.00028703	0.0287995	3.86378
ENSG00000165238.16_4	WNK2	protein_coding	-0.224548	4.5538	-4.12029	0.000111679	0.00028706	0.00537367	-3.86371
ENSG00000082258.12_3	CCNT2	protein_coding	0.120819	5.30048	4.13662	0.000112064	0.000287993	0.0198415	3.86287
ENSG00000128283.6_5	CDC42EP1	protein_coding	0.280954	4.60681	4.11983	0.000113867	0.00029257	-0.0181481	3.85897
ENSG00000170185.9_2	USP38	protein_coding	-0.102597	5.81007	-4.11784	0.000114297	0.000293616	-0.0336323	-3.85805
ENSG00000101882.9_3	NKAP	protein_coding	0.141348	3.84555	4.11771	0.000114363	0.000293729	-0.0236473	3.85791
ENSG00000165671.20_4	NSD1	protein_coding	-0.158916	6.1529	-4.12558	0.000114467	0.000293939	-0.00255473	-3.85768
ENSG00000113504.20_5	SLC12A7	protein_coding	-0.189267	7.15506	-4.12468	0.000114653	0.000294359	-0.0223946	-3.85729
ENSG00000127399.14_3	LRRC61	protein_coding	0.204835	2.82941	4.10919	0.000115424	0.000296281	-0.068701	3.85565
ENSG00000133135.13_4	RNF128	protein_coding	-0.140674	7.45369	-4.11283	0.000115516	0.000296458	-0.0465729	-3.85545
ENSG00000165168.7_3	CYBB	protein_coding	-0.297357	1.78992	-4.1404	0.00011558	0.000296565	0.134149	-3.85532
ENSG00000144120.12_4	TMEM177	protein_coding	0.178393	3.57161	4.13163	0.000116113	0.000297875	0.043072	3.85419
ENSG00000160959.7_5	LRRC14	protein_coding	-0.226769	3.87989	-4.11729	0.000116682	0.000299276	-0.0134571	-3.85299
ENSG00000181192.11_3	DHTKD1	protein_coding	-0.136757	5.14681	-4.12573	0.000116826	0.000299588	-0.0161142	-3.85269
ENSG00000126768.12_2	TIMM17B	protein_coding	0.153684	4.72898	4.13324	0.000116952	0.000299833	0.00284656	3.85243
ENSG00000173545.4_2	ZNF622	protein_coding	-0.161153	5.3199	-4.13595	0.000116968	0.000299833	0.027812	-3.8524
ENSG00000072756.16_2	TRNT1	protein_coding	0.175925	3.20462	4.10205	0.000116996	0.000299847	-0.0755487	3.85234
ENSG00000030582.17_3	GRN	protein_coding	-0.155288	8.79756	-4.11392	0.000117188	0.000300242	-0.0468785	-3.85194
ENSG00000153006.15_4	SREK1IP1	protein_coding	-0.262687	5.33468	-4.14431	0.000117196	0.000300242	0.292843	-3.85192
ENSG00000115268.9_4	RPS15	protein_coding	0.201818	6.9388	4.11722	0.000117254	0.000300334	-0.0259775	3.8518
ENSG00000138613.13_3	APH1B	protein_coding	0.269665	1.82126	4.104	0.000117606	0.000301176	-0.0727444	3.85106
ENSG00000163002.12_5	NUP35	protein_coding	0.280569	1.439	4.08415	0.000117859	0.000301765	-0.0773767	3.85054
ENSG00000121898.12_3	CPXM2	protein_coding	-0.567758	1.74171	-4.1389	0.000118363	0.000302998	0.0768308	-3.84949
ENSG00000143742.12_3	SRP9	protein_coding	0.105059	7.92359	4.10561	0.000118476	0.000303227	-0.0789452	3.84926
ENSG00000104856.13_2	RELB	protein_coding	0.353932	5.22694	4.10731	0.000119177	0.000304962	-0.063985	3.84781
ENSG00000106927.11_2	AMBP	protein_coding	0.378528	-0.847528	4.12879	0.000119345	0.000305333	0.026311	3.84747
ENSG00000170703.15_2	TTLL6	protein_coding	-0.433291	4.43421	-4.12037	0.000119597	0.000305919	0.00237286	-3.84695
ENSG00000127952.16_2	STYXL1	protein_coding	0.157656	4.41422	4.1165	0.000120053	0.000307026	-0.0166707	3.84602
ENSG00000107130.9_2	NCS1	protein_coding	0.356104	1.49053	4.09149	0.000120509	0.000308132	-0.106252	3.84509
ENSG00000100523.14_4	DDHD1	protein_coding	0.256977	2.3032	4.09883	0.000120981	0.000309279	-0.0767325	3.84413
ENSG00000095574.11_2	IKZF5	protein_coding	-0.175386	3.64986	-4.12	0.000121116	0.000309563	-0.0209407	-3.84386
ENSG00000006744.18_4	ELAC2	protein_coding	0.16281	4.89106	4.09399	0.000121347	0.000310092	-0.0890352	3.84339
ENSG00000174485.15_4	DENND4A	protein_coding	0.173071	4.35879	4.11513	0.00012189	0.000311421	-0.0391503	3.84229
ENSG00000113615.12_2	SEC24A	protein_coding	0.139543	6.76833	4.10016	0.000122392	0.000312643	-0.0992427	3.84128
ENSG00000119986.6_2	AVPI1	protein_coding	0.204099	4.76291	4.1006	0.000122679	0.000313314	-0.100856	3.84071
ENSG00000135205.14_5	CCDC146	protein_coding	-0.438902	1.18152	-4.09276	0.000122949	0.000313942	0.0276579	-3.84017
ENSG00000168487.18_4	BMP1	protein_coding	-0.164432	5.91678	-4.09767	0.000123862	0.000316214	-0.0950559	-3.83835
ENSG00000100359.20_3	SGSM3	protein_coding	0.141874	6.0055	4.09023	0.000124029	0.000316579	-0.125082	3.83802
ENSG00000011275.18_3	RNF216	protein_coding	0.150354	4.04667	4.10131	0.000124451	0.000317593	-0.0784593	3.83719
ENSG00000135763.9_2	URB2	protein_coding	0.392053	1.63988	4.0535	0.000124606	0.000317927	-0.190871	3.83688
ENSG00000129474.15_4	AJUBA	protein_coding	-0.296191	4.11378	-4.08351	0.000124744	0.000318217	-0.103045	-3.83661
ENSG00000108771.12_3	DHX58	protein_coding	-0.356477	1.84405	-4.10434	0.00012483	0.000318375	0.0114314	-3.83644
ENSG00000163840.9_2	DTX3L	protein_coding	-0.117451	6.96699	-4.08715	0.000126074	0.000321486	-0.136174	-3.834
ENSG00000185915.5_2	KLHL34	protein_coding	-0.496758	0.127902	-4.13985	0.000126179	0.000321692	0.100966	-3.8338
ENSG00000182150.15_4	ERCC6L2	protein_coding	0.182075	3.94444	4.09994	0.000126644	0.000322813	-0.0915278	3.8329
ENSG00000196914.8_2	ARHGEF12	protein_coding	-0.13354	8.08971	-4.09262	0.000127837	0.000325793	-0.122974	-3.83059
ENSG00000106236.3_2	NPTX2	protein_coding	-0.920594	-2.47165	-4.11126	0.000128003	0.00032613	-0.01267	-3.83027
ENSG00000150753.11_3	CCT5	protein_coding	0.133013	7.46004	4.08598	0.000128039	0.00032613	-0.121328	3.8302
ENSG00000079432.7_5	CIC	protein_coding	0.212572	5.74323	4.11617	0.000128044	0.00032613	0.0190346	3.83019
ENSG00000241399.6_3	CD302	protein_coding	-0.341417	2.84413	-4.09195	0.000129737	0.000330379	-0.0582026	-3.82696
ENSG00000166801.15_2	FAM111A	protein_coding	-0.244239	4.77887	-4.07722	0.000130009	0.000331007	-0.148043	-3.82644
ENSG00000170571.11_3	EMB	protein_coding	0.442753	-1.4862	4.12908	0.000130212	0.00033146	-0.0599413	3.82606
ENSG00000106462.10_4	EZH2	protein_coding	0.302159	3.27722	4.05822	0.000130374	0.000331808	-0.175849	3.82575
ENSG00000178057.14_2	NDUFAF3	protein_coding	0.279474	4.18441	4.08841	0.000130532	0.000332146	-0.0351162	3.82545
ENSG00000143847.15_3	PPFIA4	protein_coding	-0.844655	0.442642	-4.12533	0.000130989	0.000333244	0.24901	-3.82459
ENSG00000162409.10_2	PRKAA2	protein_coding	-0.424097	3.55225	-4.16176	0.000131188	0.000333687	0.161514	-3.82422
ENSG00000186174.12_3	BCL9L	protein_coding	-0.179482	5.77156	-4.07994	0.000131214	0.000333687	-0.164077	-3.82417
ENSG00000159176.13_2	CSRP1	protein_coding	0.211638	6.97455	4.07671	0.000131395	0.000334083	-0.169305	3.82383
ENSG00000171867.16_3	PRNP	protein_coding	0.243082	4.55163	4.10647	0.000131437	0.000334126	-0.0774524	3.82375
ENSG00000104853.15_5	CLPTM1	protein_coding	0.112072	6.98544	4.08435	0.000131768	0.000334902	-0.148619	3.82313
ENSG00000115350.11_2	POLE4	protein_coding	0.203916	4.05411	4.08637	0.000132957	0.000337836	-0.121825	3.82092
ENSG00000134262.12_2	AP4B1	protein_coding	0.2126	3.58834	4.07698	0.000132973	0.000337836	-0.158695	3.82089
ENSG00000103994.17_5	ZNF106	protein_coding	-0.125957	6.44331	-4.07788	0.000133223	0.000338237	-0.168629	-3.82042
ENSG00000076258.9_2	FMO4	protein_coding	0.417405	2.16257	4.05945	0.000133225	0.000338237	-0.215477	3.82042
ENSG00000114784.3_2	EIF1B	protein_coding	0.140312	4.57924	4.08205	0.000133233	0.000338237	-0.147358	3.82041
ENSG00000132329.10_3	RAMP1	protein_coding	0.348375	2.22526	4.09606	0.000133234	0.000338237	-0.078704	3.8204
ENSG00000189195.12_5	BTBD8	protein_coding	-0.274358	2.04518	-4.07989	0.000133706	0.000339369	-0.165891	-3.81953
ENSG00000147894.15_3	C9orf72	protein_coding	0.328678	3.27455	4.07719	0.000134868	0.000342252	-0.152645	3.8174
ENSG00000161921.14_4	CXCL16	protein_coding	0.228699	6.51765	4.08675	0.000134934	0.000342356	-0.132018	3.81727
ENSG00000117614.9_3	SYF2	protein_coding	-0.107781	6.00267	-4.07573	0.000135047	0.000342576	-0.172196	-3.81707
ENSG00000127419.16_5	TMEM175	protein_coding	0.1738	3.32011	4.0663	0.000136117	0.000345223	-0.205514	3.81512
ENSG00000115541.10_3	HSPE1	protein_coding	0.228181	5.99984	4.05844	0.000136431	0.000345953	-0.207672	3.81455
ENSG00000165185.14_5	KIAA1958	protein_coding	0.247896	3.89712	4.09504	0.000136742	0.000346676	-0.0910947	3.81399
ENSG00000095380.10_2	NANS	protein_coding	0.158838	6.46864	4.07325	0.000136781	0.000346706	-0.178298	3.81392
ENSG00000243943.9_3	ZNF512	protein_coding	0.306268	2.25712	4.03988	0.00013721	0.000347727	-0.165327	3.81314
ENSG00000084733.10_2	RAB10	protein_coding	-0.117661	7.94071	-4.0735	0.000137802	0.00034916	-0.18124	-3.81208
ENSG00000090238.11_3	YPEL3	protein_coding	-0.353444	4.67349	-4.09748	0.000137869	0.000349264	-0.100407	-3.81196
ENSG00000114503.10_3	NCBP2	protein_coding	0.132873	6.00147	4.07756	0.000138278	0.000350232	-0.149721	3.81123
ENSG00000120616.15_3	EPC1	protein_coding	0.132819	4.91732	4.07193	0.000138359	0.000350369	-0.171953	3.81108
ENSG00000159182.4_2	PRAC1	protein_coding	-0.35497	4.21611	-4.11344	0.000138684	0.000351125	0.00163855	-3.8105
ENSG00000184545.10_2	DUSP8	protein_coding	-0.210792	4.6434	-4.0727	0.000138743	0.000351207	-0.186956	-3.8104
ENSG00000198791.11_2	CNOT7	protein_coding	0.0999858	5.53346	4.05691	0.000139026	0.000351855	-0.222768	3.80989
ENSG00000132793.11_2	LPIN3	protein_coding	-0.280601	6.17412	-4.05805	0.000139437	0.000352828	-0.230442	-3.80916
ENSG00000186635.14_4	ARAP1	protein_coding	-0.164754	6.44616	-4.06256	0.000139717	0.000353467	-0.214737	-3.80867
ENSG00000177383.4_3	MAGEF1	protein_coding	0.189572	3.42404	4.06102	0.000140489	0.000355352	-0.16331	3.80731
ENSG00000185219.16_2	ZNF445	protein_coding	-0.242269	3.24189	-4.06783	0.000140776	0.000356011	-0.169666	-3.8068
ENSG00000126903.15_3	SLC10A3	protein_coding	-0.148147	4.3588	-4.0702	0.000140828	0.000356073	-0.187667	-3.80671
ENSG00000074416.14_6	MGLL	protein_coding	0.147294	9.03471	4.05204	0.000141884	0.000358675	-0.234835	3.80486
ENSG00000187775.16_3	DNAH17	protein_coding	0.766938	-1.11733	4.12995	0.000142464	0.000360073	0.0613653	3.80385
ENSG00000100979.14_3	PLTP	protein_coding	-0.255397	2.04792	-4.05746	0.000143192	0.000361843	-0.0765279	-3.80259
ENSG00000162517.12_2	PEF1	protein_coding	0.150318	5.63327	4.0756	0.000143226	0.000361859	-0.117752	3.80253
ENSG00000132000.12_4	PODNL1	protein_coding	-0.371883	0.966833	-4.06692	0.000144486	0.000364972	-0.181853	-3.80036
ENSG00000066827.15_4	ZFAT	protein_coding	0.174059	3.22215	4.06196	0.000144678	0.000365388	-0.179623	3.80003
ENSG00000171103.10_2	TRMT61B	protein_coding	-0.281145	2.54971	-4.06493	0.000144751	0.0003655	-0.209455	-3.79991
ENSG00000175137.10_2	SH3BP5L	protein_coding	-0.131594	5.47737	-4.07663	0.000144825	0.000365617	-0.158526	-3.79978
ENSG00000197548.12_2	ATG7	protein_coding	0.149391	4.2158	4.07162	0.000145329	0.00036682	-0.127522	3.79892
ENSG00000179859.9_6	RNF227	protein_coding	-0.55206	0.289886	-4.04514	0.000145682	0.000367641	-0.136387	-3.79832
ENSG00000130856.16_3	ZNF236	protein_coding	-0.196937	2.86938	-4.04542	0.00014575	0.000367741	-0.195341	-3.7982
ENSG00000183718.5_2	TRIM52	protein_coding	-0.240299	2.95087	-4.06338	0.000146362	0.000369216	-0.157983	-3.79716
ENSG00000160993.3_2	ALKBH4	protein_coding	-0.216673	2.39513	-4.0541	0.000146502	0.000369498	-0.149471	-3.79692
ENSG00000155254.12_2	MARVELD1	protein_coding	-0.435413	0.902827	-4.02416	0.000147544	0.000372053	-0.380878	-3.79517
ENSG00000018189.12_3	RUFY3	protein_coding	-0.284316	2.04918	-4.03697	0.000147923	0.000372938	-0.284034	-3.79453
ENSG00000108576.9_2	SLC6A4	protein_coding	-0.520952	-0.157624	-4.04709	0.000148119	0.00037336	-0.270292	-3.7942
ENSG00000116649.9_3	SRM	protein_coding	0.403634	1.54924	4.04154	0.000148179	0.000373441	-0.239191	3.7941
ENSG00000177042.14_4	TMEM80	protein_coding	0.183925	3.90067	4.04395	0.000148209	0.000373445	-0.280271	3.79405
ENSG00000101452.14_4	DHX35	protein_coding	0.297417	2.86505	4.04514	0.000148941	0.000375217	-0.232431	3.79283
ENSG00000006652.13_4	IFRD1	protein_coding	-0.20874	5.84388	-4.05334	0.00014995	0.000377687	-0.22275	-3.79115
ENSG00000094975.13_3	SUCO	protein_coding	-0.122888	5.61949	-4.03645	0.0001509	0.000380006	-0.303989	-3.78958
ENSG00000101966.12_3	XIAP	protein_coding	0.140763	7.09319	4.044	0.000151027	0.000380253	-0.275566	3.78938
ENSG00000105523.3_3	FAM83E	protein_coding	0.147477	6.59332	4.03648	0.000151237	0.00038071	-0.301217	3.78903
ENSG00000009307.15_5	CSDE1	protein_coding	-0.0754816	8.95731	-4.03719	0.000151306	0.000380811	-0.297835	-3.78892
ENSG00000128463.12_3	EMC4	protein_coding	0.110572	5.40436	4.03628	0.000151351	0.000380851	-0.291727	3.78884
ENSG00000166477.12_2	LEO1	protein_coding	-0.125749	5.96853	-4.04203	0.000151667	0.000381575	-0.27799	-3.78832
ENSG00000151491.13_5	EPS8	protein_coding	0.130672	8.65374	4.03666	0.000151974	0.000382272	-0.29899	3.78782
ENSG00000110717.12_3	NDUFS8	protein_coding	0.201457	4.87976	4.03189	0.000152013	0.000382299	-0.305298	3.78776
ENSG00000124795.15_4	DEK	protein_coding	-0.240823	7.06644	-4.0332	0.000152456	0.000383338	-0.307932	-3.78703
ENSG00000141965.4_2	FEM1A	protein_coding	0.534217	1.26579	4.03739	0.000152844	0.000384206	-0.186463	3.7864
ENSG00000105700.10_3	KXD1	protein_coding	0.104534	5.14125	4.03605	0.000152876	0.000384206	-0.296142	3.78635
ENSG00000100353.17_2	EIF3D	protein_coding	0.104371	6.62874	4.03172	0.000152888	0.000384206	-0.310748	3.78633
ENSG00000161671.16_5	EMC10	protein_coding	0.132587	7.21484	4.05047	0.000153104	0.000384675	-0.252457	3.78598
ENSG00000004487.16_4	KDM1A	protein_coding	0.364459	5.59377	4.06297	0.000153684	0.000386057	-0.0980052	3.78504
ENSG00000097096.8_2	SYDE2	protein_coding	-0.317951	2.21778	-4.03783	0.000153806	0.000386291	-0.263263	-3.78484
ENSG00000130489.14_3	SCO2	protein_coding	-0.231067	4.59025	-4.04931	0.000153851	0.00038633	-0.241989	-3.78477
ENSG00000165092.12_3	ALDH1A1	protein_coding	-0.216256	9.15419	-4.03769	0.000153993	0.000386612	-0.252719	-3.78454
ENSG00000143553.10_2	SNAPIN	protein_coding	0.134576	3.78277	4.03415	0.000154476	0.00038775	-0.291515	3.78376
ENSG00000239282.7_6	CASTOR1	protein_coding	-1.05298	-1.10718	-3.93794	0.000154824	0.000388482	-0.263477	-3.7832
ENSG00000129460.15_5	NGDN	protein_coding	0.141262	3.81552	4.04998	0.000154853	0.000388482	-0.23288	3.78315
ENSG00000161179.13_3	YDJC	protein_coding	0.339692	2.61289	4.01282	0.000154856	0.000388482	-0.33439	3.78315
ENSG00000164794.8_2	KCNV1	protein_coding	0.666681	-2.08631	4.00991	0.000155785	0.000390738	-0.331974	3.78166
ENSG00000138279.15_4	ANXA7	protein_coding	-0.103594	6.66631	-4.02994	0.000156249	0.000391828	-0.304958	-3.78092
ENSG00000168522.12_4	FNTA	protein_coding	-0.132813	5.16781	-4.05245	0.000156404	0.000392142	-0.240076	-3.78067
ENSG00000105619.13_4	TFPT	protein_coding	0.224515	3.082	4.02868	0.000157287	0.000394282	-0.288161	3.77927
ENSG00000115226.9_2	FNDC4	protein_coding	0.404425	0.618714	4.04376	0.000158084	0.000396203	-0.251965	3.77801
ENSG00000094804.10_3	CDC6	protein_coding	-0.60338	2.6306	-3.98185	0.000159074	0.000398607	-0.383386	-3.77646
ENSG00000155324.9_6	GRAMD2B	protein_coding	-0.157609	6.67006	-4.02221	0.000159527	0.000399668	-0.339275	-3.77575
ENSG00000162804.13_4	SNED1	protein_coding	-0.43983	0.730407	-4.10442	0.000159803	0.000400283	-0.0255731	-3.77532
ENSG00000166794.4_2	PPIB	protein_coding	0.124568	7.92779	4.03318	0.000159839	0.000400296	-0.299223	3.77526
ENSG00000240065.7_3	PSMB9	protein_coding	-0.263442	4.13127	-4.0358	0.00016009	0.00040085	-0.266493	-3.77487
ENSG00000145191.13_4	EIF2B5	protein_coding	0.121958	5.20015	4.0104	0.000160681	0.000402252	-0.37671	3.77395
ENSG00000175395.15_2	ZNF25	protein_coding	-0.378099	0.443851	-3.9951	0.0001608	0.000402435	-0.16701	-3.77377
ENSG00000119630.13_3	PGF	protein_coding	0.965702	-1.05724	4.01598	0.000160815	0.000402435	-0.32082	3.77375
ENSG00000111801.15_4	BTN3A3	protein_coding	-0.311303	4.14356	-4.02142	0.000161009	0.000402844	-0.309386	-3.77344
ENSG00000124486.12_4	USP9X	protein_coding	-0.139523	8.18413	-4.02519	0.000161347	0.00040353	-0.3368	-3.77292
ENSG00000145817.16_2	YIPF5	protein_coding	-0.12729	5.62595	-4.02434	0.000161353	0.00040353	-0.321629	-3.77291
ENSG00000164825.3_2	DEFB1	protein_coding	-0.700428	-1.31486	-4.01557	0.000161375	0.00040353	-0.375844	-3.77288
ENSG00000168393.12_3	DTYMK	protein_coding	0.335773	2.62577	3.97975	0.000161515	0.000403804	-0.392305	3.77266
ENSG00000137038.7_5	DMAC1	protein_coding	0.207211	3.66355	4.00683	0.000161681	0.000404141	-0.354769	3.77241
ENSG00000024422.11_3	EHD2	protein_coding	0.639828	1.29976	4.01622	0.000162751	0.000406739	-0.335914	3.77076
ENSG00000099977.14_4	DDT	protein_coding	0.290125	6.2361	4.01919	0.000163013	0.000407315	-0.328117	3.77036
ENSG00000108406.9_2	DHX40	protein_coding	-0.17933	3.88236	-4.0126	0.000164801	0.000411705	-0.361029	-3.76764
ENSG00000127954.12_2	STEAP4	protein_coding	0.75375	-0.688828	4.06042	0.000164867	0.000411793	-0.155877	3.76753
ENSG00000156639.11_2	ZFAND3	protein_coding	-0.116997	6.6379	-4.00927	0.000165117	0.000412337	-0.380518	-3.76716
ENSG00000113558.18_5	SKP1	protein_coding	-0.103123	7.90151	-4.0262	0.000165452	0.000413098	-0.32746	-3.76665
ENSG00000147889.17_3	CDKN2A	protein_coding	0.438694	3.6444	4.02303	0.000166174	0.000414819	-0.332714	3.76556
ENSG00000172590.18_2	MRPL52	protein_coding	0.199756	4.30785	4.00992	0.000166237	0.0004149	-0.337482	3.76547
ENSG00000131116.11_2	ZNF428	protein_coding	0.273621	3.00281	3.99699	0.000166483	0.000415433	-0.355455	3.7651
ENSG00000162976.12_2	PQLC3	protein_coding	-0.161591	3.26952	-4.0063	0.000167563	0.000418049	-0.384382	-3.76348
ENSG00000063046.17_3	EIF4B	protein_coding	-0.108444	8.09905	-4.0035	0.000168089	0.000419284	-0.389903	-3.7627
ENSG00000161958.10_3	FGF11	protein_coding	-0.504716	1.255	-4.0151	0.000168617	0.00042052	-0.204457	-3.76192
ENSG00000168939.11_2	SPRY3	protein_coding	-0.333132	1.14109	-4.0289	0.000169219	0.00042194	-0.242581	-3.76102
ENSG00000186812.12_3	ZNF397	protein_coding	0.19996	3.76757	4.01969	0.000169327	0.000422132	-0.310484	3.76086
ENSG00000243749.1_4	TMEM35B	protein_coding	0.214053	2.7907	4.01446	0.000169577	0.000422674	-0.350397	3.7605
ENSG00000124256.14_2	ZBP1	protein_coding	-0.713802	-0.313751	-4.01021	0.000170399	0.000424641	-0.372392	-3.75929
ENSG00000197933.12_3	ZNF823	protein_coding	0.137785	3.97408	4.02613	0.000170763	0.000425469	-0.285709	3.75875
ENSG00000116525.13_2	TRIM62	protein_coding	0.182692	2.52863	4.01391	0.000170964	0.00042589	-0.351064	3.75846
ENSG00000108262.15_4	GIT1	protein_coding	-0.126608	5.08398	-4.00444	0.000171387	0.000426863	-0.393597	-3.75784
ENSG00000170088.13_3	TMEM192	protein_coding	-0.190744	3.34287	-4.00331	0.000171454	0.000426947	-0.397624	-3.75774
ENSG00000112667.12_3	DNPH1	protein_coding	0.248184	4.35564	3.9994	0.000171588	0.000427201	-0.404092	3.75755
ENSG00000153898.12_2	MCOLN2	protein_coding	0.348474	3.47748	4.09117	0.000172363	0.000429049	-0.131444	3.75642
ENSG00000169682.17_4	SPNS1	protein_coding	0.171244	4.07389	4.00204	0.000173564	0.000431957	-0.403677	3.75468
ENSG00000162670.10_3	BRINP3	protein_coding	-0.725437	-0.863891	-4.0412	0.000174512	0.000434236	-0.0958052	-3.75331
ENSG00000011114.14_5	BTBD7	protein_coding	-0.107995	5.79008	-4.00188	0.000175112	0.000435645	-0.398661	-3.75245
ENSG00000148331.11_2	ASB6	protein_coding	-0.125926	4.51545	-4.00237	0.000175643	0.000436883	-0.400566	-3.7517
ENSG00000115486.11_2	GGCX	protein_coding	0.122066	4.93665	4.04112	0.000175734	0.000437027	-0.275709	3.75157
ENSG00000185880.12_3	TRIM69	protein_coding	-0.17634	4.5406	-3.99444	0.000176432	0.000438679	-0.420544	-3.75057
ENSG00000163728.10_4	TTC14	protein_coding	0.217909	4.49693	4.01776	0.000177181	0.00044046	-0.321984	3.74951
ENSG00000153560.11_2	UBP1	protein_coding	0.135143	6.81168	3.99727	0.000177478	0.000441114	-0.418801	3.74909
ENSG00000185129.5_2	PURA	protein_coding	-0.144844	5.08807	-4.01675	0.000177538	0.000441182	-0.289768	-3.749
ENSG00000102359.6_2	SRPX2	protein_coding	-0.342167	2.62041	-3.99547	0.000177732	0.000441508	-0.364981	-3.74873
ENSG00000081665.13_3	ZNF506	protein_coding	0.319865	2.5953	4.01221	0.000177737	0.000441508	-0.317462	3.74872
ENSG00000141759.14_2	TXNL4A	protein_coding	0.115229	4.83366	3.98924	0.000177891	0.000441807	-0.428083	3.74851
ENSG00000136243.12	NUPL2	protein_coding	0.205688	2.69035	3.97679	0.00017831	0.000442766	-0.464474	3.74792
ENSG00000089057.14_4	SLC23A2	protein_coding	-0.590822	1.44673	-3.89796	0.00017863	0.000443474	-0.434171	-3.74747
ENSG00000175701.10_5	MTLN	protein_coding	0.31271	2.62222	3.97315	0.000179252	0.000444935	-0.427125	3.74659
ENSG00000283154.2_3	IQCJ-SCHIP1	protein_coding	0.695934	-1.14372	3.9789	0.000179667	0.000445882	-0.458321	3.74601
ENSG00000108175.16_2	ZMIZ1	protein_coding	0.168954	7.35342	3.98972	0.000179892	0.000446355	-0.445746	3.7457
ENSG00000184305.15_4	CCSER1	protein_coding	-0.272442	2.12558	-4.00565	0.000180883	0.00044873	-0.394106	-3.74432
ENSG00000187446.11_2	CHP1	protein_coding	0.119268	9.30599	3.99278	0.000181132	0.000449264	-0.427262	3.74397
ENSG00000135093.12_4	USP30	protein_coding	0.162995	4.43945	3.99987	0.000181194	0.000449331	-0.402029	3.74389
ENSG00000241370.5_4	RPP21	protein_coding	0.201891	3.01575	3.98588	0.000182496	0.000452475	-0.43331	3.74209
ENSG00000067533.5_2	RRP15	protein_coding	0.344944	1.36834	3.95495	0.000183314	0.000454419	-0.499525	3.74097
ENSG00000171236.9_3	LRG1	protein_coding	0.247682	4.22892	3.99989	0.000183709	0.000455313	-0.356295	3.74043
ENSG00000064313.11_3	TAF2	protein_coding	0.14938	4.72995	3.99843	0.000183775	0.000455389	-0.402986	3.74034
ENSG00000134198.9_3	TSPAN2	protein_coding	-0.658962	-1.23018	-3.94518	0.000184368	0.000456774	-0.535041	-3.73952
ENSG00000007866.20_6	TEAD3	protein_coding	-0.139863	5.02852	-3.98456	0.000185072	0.000458431	-0.446526	-3.73857
ENSG00000124562.9_3	SNRPC	protein_coding	0.158842	4.83687	3.97643	0.000185228	0.000458732	-0.467016	3.73836
ENSG00000198742.9_2	SMURF1	protein_coding	0.171403	6.061	3.97642	0.000185615	0.000459603	-0.486624	3.73783
ENSG00000162595.6_4	DIRAS3	protein_coding	-0.415494	-0.842045	-3.94234	0.000186026	0.000460534	-0.543531	-3.73727
ENSG00000102390.10_3	PBDC1	protein_coding	0.154951	4.99626	3.97818	0.000186615	0.000461905	-0.47499	3.73648
ENSG00000158555.14_3	GDPD5	protein_coding	0.463798	2.14873	3.96676	0.000187635	0.000464343	-0.493698	3.73511
ENSG00000130193.7_2	THEM6	protein_coding	-0.219286	4.26818	-3.96505	0.000187769	0.000464588	-0.493189	-3.73493
ENSG00000148908.14_3	RGS10	protein_coding	0.262487	2.01561	3.99373	0.00018825	0.000465691	-0.383204	3.73428
ENSG00000257028.1	C15ORF37	protein_coding	0.362015	1.25009	4.00026	0.000190054	0.000470063	-0.215164	3.73188
ENSG00000105393.15_5	BABAM1	protein_coding	0.122546	5.32202	3.97421	0.000190192	0.00047031	-0.487833	3.7317
ENSG00000227507.2_2	LTB	protein_coding	0.594268	1.4587	3.95131	0.000190225	0.00047031	-0.465049	3.73166
ENSG00000186665.9_5	C17orf58	protein_coding	0.217236	2.90514	3.98819	0.00019031	0.000470432	-0.327283	3.73154
ENSG00000011260.13_2	UTP18	protein_coding	0.200541	3.42525	3.96633	0.000190442	0.00047067	-0.486721	3.73137
ENSG00000196542.8_2	SPTSSB	protein_coding	-0.475114	-0.219195	-3.98454	0.000190671	0.000471148	-0.391446	-3.73107
ENSG00000129187.14_5	DCTD	protein_coding	0.170899	4.74885	3.97411	0.000190708	0.000471152	-0.496974	3.73102
ENSG00000189306.10_2	RRP7A	protein_coding	0.172135	4.73728	3.98349	0.000190782	0.000471244	-0.417703	3.73092
ENSG00000168014.16_6	C2CD3	protein_coding	0.185315	4.72521	3.99181	0.000190888	0.000471419	-0.421743	3.73078
ENSG00000152952.11_4	PLOD2	protein_coding	-0.243653	8.42886	-3.97299	0.000191398	0.00047259	-0.490166	-3.73011
ENSG00000164062.12_3	APEH	protein_coding	0.131052	7.00167	3.9629	0.000191752	0.000473293	-0.511506	3.72964
ENSG00000116852.14_3	KIF21B	protein_coding	-0.442157	1.20774	-3.97519	0.000191755	0.000473293	-0.471729	-3.72964
ENSG00000183943.5_2	PRKX	protein_coding	-0.199689	3.79948	-3.95463	0.000192367	0.000474714	-0.500964	-3.72884
ENSG00000100209.9_2	HSCB	protein_coding	0.297241	1.41566	3.9701	0.0001929	0.00047594	-0.426828	3.72814
ENSG00000141497.13_3	ZMYND15	protein_coding	0.351706	1.58385	3.97204	0.000193047	0.000476215	-0.508185	3.72795
ENSG00000171747.8_2	LGALS4	protein_coding	0.108647	12.4354	3.98321	0.000193677	0.000477678	-0.465623	3.72712
ENSG00000168275.14_2	COA6	protein_coding	0.154621	4.63013	3.95826	0.000193755	0.000477782	-0.545808	3.72702
ENSG00000134287.9_3	ARF3	protein_coding	-0.0908332	8.5902	-3.95985	0.000194599	0.000479773	-0.51109	-3.72593
ENSG00000002586.19_4	CD99	protein_coding	-0.157896	5.68926	-3.96536	0.000194746	0.000480046	-0.476447	-3.72574
ENSG00000184384.13_3	MAML2	protein_coding	-0.257727	4.42889	-3.96964	0.000195338	0.000481377	-0.47979	-3.72497
ENSG00000186994.11_2	KANK3	protein_coding	-0.84844	-1.15769	-4.05471	0.000195359	0.000481377	-0.119889	-3.72494
ENSG00000215305.9_3	VPS16	protein_coding	0.0939755	4.86245	3.95776	0.000195418	0.000481432	-0.527804	3.72487
ENSG00000188343.12_5	FAM92A	protein_coding	0.263311	1.19973	3.94417	0.000195913	0.000482561	-0.553144	3.72423
ENSG00000272031.2_3	ANKRD34A	protein_coding	-1.0729	-1.69846	-3.99347	0.000196767	0.000484572	-0.231469	-3.72313
ENSG00000120685.19_4	PROSER1	protein_coding	0.145395	5.26563	3.96632	0.000197065	0.000485217	-0.484737	3.72275
ENSG00000145908.12_2	ZNF300	protein_coding	0.657812	-0.143076	4.09979	0.000197114	0.000485246	0.0460527	3.72269
ENSG00000101343.14_3	CRNKL1	protein_coding	0.108607	5.19416	3.96419	0.000197185	0.000485331	-0.527019	3.7226
ENSG00000044012.3_2	GUCA2B	protein_coding	0.320208	3.91268	3.96146	0.000197936	0.000487088	-0.512282	3.72164
ENSG00000122952.16_4	ZWINT	protein_coding	0.34146	3.91803	3.92948	0.000198744	0.000488983	-0.567257	3.72061
ENSG00000179041.3_3	RRS1	protein_coding	0.468704	1.94297	3.92004	0.000198837	0.000489121	-0.612246	3.72049
ENSG00000171302.16_3	CANT1	protein_coding	-0.126355	8.5623	-3.96427	0.000198878	0.000489131	-0.511438	-3.72044
ENSG00000104689.9_3	TNFRSF10A	protein_coding	0.204179	3.80007	3.95493	0.000199238	0.000489924	-0.560728	3.71998
ENSG00000124145.6_3	SDC4	protein_coding	0.29725	7.9136	3.9512	0.00019949	0.000490452	-0.559347	3.71966
ENSG00000163694.14_3	RBM47	protein_coding	0.105728	9.34209	3.95415	0.000199531	0.000490461	-0.547049	3.71961
ENSG00000029363.16_4	BCLAF1	protein_coding	0.0993755	7.06097	3.97031	0.000199902	0.000491282	-0.494426	3.71914
ENSG00000044574.7_2	HSPA5	protein_coding	0.147283	9.58342	3.9665	0.000200137	0.000491769	-0.516016	3.71884
ENSG00000066027.11_3	PPP2R5A	protein_coding	-0.088971	7.04593	-3.95579	0.000200188	0.000491801	-0.55303	-3.71878
ENSG00000205269.5_2	TMEM170B	protein_coding	-0.580644	-0.0645183	-4.00348	0.000201497	0.000494925	-0.294638	-3.71713
ENSG00000155959.10_2	VBP1	protein_coding	0.119912	5.12077	3.94946	0.000202233	0.00049664	-0.551971	3.71621
ENSG00000147231.13_3	CXorf57	protein_coding	-0.571591	0.90539	-4.0625	0.000202391	0.000496878	-0.00997807	-3.71601
ENSG00000011021.22_4	CLCN6	protein_coding	-0.252187	3.73766	-3.95314	0.000202405	0.000496878	-0.538117	-3.716
ENSG00000236338.1	AC015987.2	protein_coding	0.220861	5.03985	3.9652	0.000202586	0.000497229	-0.509592	3.71577
ENSG00000184307.14_4	ZDHHC23	protein_coding	-0.238179	4.29626	-3.95707	0.000203412	0.000499162	-0.520251	-3.71474
ENSG00000125351.11_4	UPF3B	protein_coding	0.153375	4.07631	3.95191	0.000203869	0.000500191	-0.54456	3.71417
ENSG00000128609.14_2	NDUFA5	protein_coding	0.141554	6.1333	3.96745	0.000204278	0.000501102	-0.511474	3.71367
ENSG00000114395.10_3	CYB561D2	protein_coding	0.130772	4.61954	3.96935	0.00020549	0.00050398	-0.500141	3.71217
ENSG00000141098.12_3	GFOD2	protein_coding	-0.138694	4.89649	-3.94781	0.000205816	0.000504686	-0.561033	-3.71177
ENSG00000119640.8_2	ACYP1	protein_coding	-0.204602	1.96503	-3.93993	0.000206156	0.000505427	-0.552038	-3.71135
ENSG00000124226.10_3	RNF114	protein_coding	-0.102599	6.62298	-3.94351	0.000206847	0.000507026	-0.587991	-3.7105
ENSG00000121957.13_5	GPSM2	protein_coding	0.236595	5.24857	3.95802	0.000207208	0.000507817	-0.522887	3.71006
ENSG00000135842.16_2	FAM129A	protein_coding	-0.682462	-1.71251	-3.94552	0.000208137	0.000509998	-0.581083	-3.70893
ENSG00000138074.14_5	SLC5A6	protein_coding	0.160705	3.4482	3.94372	0.000208913	0.000511804	-0.534684	3.70799
ENSG00000136485.14_2	DCAF7	protein_coding	0.0940444	6.88924	3.95692	0.000209133	0.000512247	-0.54571	3.70772
ENSG00000113231.13_4	PDE8B	protein_coding	-1.00991	-2.19035	-3.92105	0.000209192	0.000512296	-0.451004	-3.70765
ENSG00000106628.10_3	POLD2	protein_coding	0.227601	4.16313	3.93003	0.000209261	0.000512371	-0.580867	3.70757
ENSG00000008988.9_2	RPS20	protein_coding	0.133262	7.69	3.93597	0.000209344	0.000512479	-0.601592	3.70747
ENSG00000182240.15_3	BACE2	protein_coding	-0.177523	6.54275	-3.94848	0.000209571	0.000512939	-0.53403	-3.70719
ENSG00000266472.5_2	MRPS21	protein_coding	0.188808	4.77166	3.94128	0.000209757	0.000513298	-0.587475	3.70697
ENSG00000109654.14_4	TRIM2	protein_coding	-0.188735	7.18307	-3.96541	0.000210731	0.000515587	-0.479469	-3.70579
ENSG00000204611.6_3	ZNF616	protein_coding	-0.174838	2.79318	-3.9573	0.000211122	0.000516447	-0.53657	-3.70532
ENSG00000144893.12_5	MED12L	protein_coding	-1.08416	-1.91938	-3.98186	0.000212288	0.000519132	-0.404976	-3.70393
ENSG00000177963.14_5	RIC8A	protein_coding	-0.107864	6.23288	-3.95906	0.000212299	0.000519132	-0.492196	-3.70391
ENSG00000166997.7_3	CNPY4	protein_coding	-0.380451	1.29263	-3.95414	0.000213569	0.000522142	-0.469674	-3.7024
ENSG00000196417.12_3	ZNF765	protein_coding	-0.177185	3.2201	-3.9456	0.000214002	0.000523103	-0.57209	-3.70189
ENSG00000149483.11_2	TMEM138	protein_coding	0.204952	3.63528	3.93135	0.000214061	0.000523149	-0.633064	3.70182
ENSG00000105227.14_3	PRX	protein_coding	-0.432263	-0.186574	-3.99949	0.000214397	0.000523873	-0.369617	-3.70142
ENSG00000111325.16_5	OGFOD2	protein_coding	0.163107	3.82622	3.94471	0.000214946	0.000525117	-0.56297	3.70077
ENSG00000128050.8_2	PAICS	protein_coding	0.253323	4.74993	3.91294	0.000215301	0.000525887	-0.629666	3.70035
ENSG00000080845.17_4	DLGAP4	protein_coding	-0.16686	5.57593	-3.93804	0.000215735	0.000526851	-0.601475	-3.69984
ENSG00000164093.16_4	PITX2	protein_coding	-0.694426	-1.13266	-3.95902	0.000215871	0.000527084	-0.505469	-3.69968
ENSG00000136169.16_3	SETDB2	protein_coding	0.196352	2.78094	3.92453	0.000216677	0.000528955	-0.567109	3.69873
ENSG00000168778.11_2	TCTN2	protein_coding	-0.246843	1.96517	-3.93977	0.000217631	0.000531184	-0.560435	-3.69762
ENSG00000130165.10_3	ELOF1	protein_coding	0.132583	4.63138	3.94802	0.000218067	0.00053215	-0.507191	3.69711
ENSG00000132768.13_2	DPH2	protein_coding	0.278406	2.78326	3.91589	0.000218654	0.000533484	-0.644234	3.69643
ENSG00000065559.14_3	MAP2K4	protein_coding	0.0933397	5.82773	3.93292	0.000218972	0.000534161	-0.617098	3.69606
ENSG00000160796.16_2	NBEAL2	protein_coding	0.226426	6.44699	3.92947	0.000219211	0.000534645	-0.623765	3.69578
ENSG00000165669.13_2	FAM204A	protein_coding	0.143077	4.22379	3.93374	0.000219524	0.000535309	-0.593308	3.69542
ENSG00000091140.13_2	DLD	protein_coding	0.109979	7.12437	3.93294	0.000220514	0.000537623	-0.612661	3.69428
ENSG00000142002.17_3	DPP9	protein_coding	-0.104102	6.35267	-3.92737	0.00022081	0.000538246	-0.640408	-3.69393
ENSG00000111144.9_2	LTA4H	protein_coding	-0.108192	5.72565	-3.92754	0.000222518	0.000542309	-0.588016	-3.69198
ENSG00000132570.14_3	PCBD2	protein_coding	-0.202965	2.91667	-3.93552	0.000222672	0.000542583	-0.45705	-3.6918
ENSG00000189091.12_3	SF3B3	protein_coding	0.128813	6.10351	3.9157	0.000223189	0.000543742	-0.647429	3.69121
ENSG00000284691.1_3	AC073111.5	protein_coding	-0.399959	0.0813474	-3.92169	0.00022517	0.000548466	-0.560761	-3.68896
ENSG00000169084.13_3	DHRSX	protein_coding	-0.13706	4.2084	-3.91468	0.00022582	0.000549946	-0.652905	-3.68823
ENSG00000089737.16_3	DDX24	protein_coding	-0.180729	6.15827	-3.93674	0.000225872	0.000549946	-0.599361	-3.68817
ENSG00000131779.10_3	PEX11B	protein_coding	-0.117981	5.07437	-3.92307	0.000225903	0.000549946	-0.543893	-3.68814
ENSG00000197961.11_2	ZNF121	protein_coding	0.217689	3.01155	3.91077	0.00022685	0.000552149	-0.701461	3.68707
ENSG00000141959.16_1	PFKL	protein_coding	-0.135059	8.23534	-3.91294	0.000226931	0.000552246	-0.677884	-3.68698
ENSG00000136068.14_3	FLNB	protein_coding	-0.156558	10.8289	-3.91162	0.000228403	0.000555724	-0.659357	-3.68533
ENSG00000102531.16_4	FNDC3A	protein_coding	0.182828	6.21409	3.92666	0.000228998	0.00055707	-0.644677	3.68467
ENSG00000179454.13_2	KLHL28	protein_coding	-0.149964	4.144	-3.93056	0.00022916	0.00055736	-0.6204	-3.68449
ENSG00000180304.14_3	OAZ2	protein_coding	0.120119	4.98365	3.91202	0.000229381	0.000557795	-0.667864	3.68425
ENSG00000165244.6_2	ZNF367	protein_coding	0.698352	0.68307	3.86236	0.000229974	0.000559134	-0.705021	3.68359
ENSG00000182718.16_5	ANXA2	protein_coding	0.143709	11.144	3.91952	0.000232477	0.000565113	-0.659464	3.68083
ENSG00000117010.16_3	ZNF684	protein_coding	-0.346208	1.07168	-3.97152	0.000233643	0.000567843	-0.426699	-3.67955
ENSG00000204632.11_2	HLA-G	protein_coding	-0.609252	1.14419	-3.93939	0.000234333	0.000569416	-0.486027	-3.6788
ENSG00000197208.5_2	SLC22A4	protein_coding	-0.42076	2.63862	-3.92739	0.000234507	0.000569734	-0.598138	-3.67861
ENSG00000095739.10_2	BAMBI	protein_coding	0.484371	3.45718	3.92971	0.000234886	0.000570548	-0.61219	3.6782
ENSG00000130119.15_2	GNL3L	protein_coding	0.233844	2.74473	3.91193	0.000236535	0.000574448	-0.689398	3.67641
ENSG00000101577.9_3	LPIN2	protein_coding	-0.254856	6.46266	-3.90876	0.000236707	0.00057476	-0.698819	-3.67623
ENSG00000145284.11_2	SCD5	protein_coding	0.247185	1.78672	3.91106	0.000237035	0.00057545	-0.58895	3.67588
ENSG00000099810.19_4	MTAP	protein_coding	0.207192	4.00815	3.89611	0.000237627	0.000576782	-0.715382	3.67524
ENSG00000152102.17_2	FAM168B	protein_coding	-0.107195	7.08154	-3.90727	0.000238903	0.000579771	-0.700214	-3.67387
ENSG00000137825.10_3	ITPKA	protein_coding	-0.365545	4.47653	-3.91048	0.000239207	0.000580403	-0.661871	-3.67355
ENSG00000108848.15_5	LUC7L3	protein_coding	-0.134677	6.39142	-3.89569	0.000239883	0.000581871	-0.728728	-3.67283
ENSG00000167705.11_3	RILP	protein_coding	-0.16908	5.13362	-3.90875	0.000239901	0.000581871	-0.691591	-3.67281
ENSG00000130299.16_4	GTPBP3	protein_coding	-0.294707	1.71141	-3.88384	0.000240016	0.000582044	-0.700757	-3.67268
ENSG00000100591.7_3	AHSA1	protein_coding	0.145106	5.89186	3.90751	0.000240502	0.000583114	-0.675726	3.67217
ENSG00000257923.10_4	CUX1	protein_coding	-0.113528	6.43691	-3.90219	0.000240631	0.000583319	-0.718367	-3.67203
ENSG00000113971.19_3	NPHP3	protein_coding	0.322289	3.52549	3.90016	0.000242053	0.000586658	-0.687984	3.67053
ENSG00000180376.16_4	CCDC66	protein_coding	0.23035	2.09131	3.89779	0.000244755	0.000593099	-0.710312	3.66769
ENSG00000198715.12_5	GLMP	protein_coding	-0.177924	5.05567	-3.91173	0.000244836	0.000593107	-0.690231	-3.6676
ENSG00000015520.14_5	NPC1L1	protein_coding	-0.814528	-0.42675	-3.89743	0.000244849	0.000593107	-0.710025	-3.66759
ENSG00000136240.9_3	KDELR2	protein_coding	-0.11179	7.95455	-3.89253	0.000245128	0.000593674	-0.74656	-3.6673
ENSG00000100138.14_3	SNU13	protein_coding	0.169877	4.78264	3.89301	0.000245214	0.000593773	-0.713186	3.66721
ENSG00000149428.18_5	HYOU1	protein_coding	0.12323	7.68832	3.89807	0.000245342	0.000593974	-0.706324	3.66707
ENSG00000141068.14_5	KSR1	protein_coding	-0.225163	4.36932	-3.89542	0.000245485	0.000594211	-0.755966	-3.66692
ENSG00000196214.10_4	ZNF766	protein_coding	0.200197	3.31201	3.89825	0.000246576	0.000596742	-0.710736	3.66579
ENSG00000105612.8_2	DNASE2	protein_coding	-0.165835	4.45998	-3.89283	0.000247788	0.000599564	-0.728808	-3.66454
ENSG00000049239.12_3	H6PD	protein_coding	-0.160646	4.598	-3.89004	0.000249234	0.000602954	-0.722991	-3.66305
ENSG00000168924.14_2	LETM1	protein_coding	0.198203	8.13831	3.88508	0.000249564	0.000603635	-0.764129	3.66271
ENSG00000149932.16_3	TMEM219	protein_coding	-0.129832	6.38965	-3.89459	0.000249608	0.000603635	-0.725125	-3.66266
ENSG00000143630.9_2	HCN3	protein_coding	-0.316476	2.85036	-3.88538	0.000249837	0.00060408	-0.730651	-3.66243
ENSG00000136367.13_3	ZFHX2	protein_coding	0.402355	1.37162	3.91044	0.000249949	0.000604239	-0.65868	3.66231
ENSG00000182809.10_2	CRIP2	protein_coding	-0.520661	-0.752784	-3.89602	0.000250155	0.000604625	-0.792224	-3.6621
ENSG00000175691.8_2	ZNF77	protein_coding	-0.664948	1.22257	-4.31595	0.000250962	0.000606463	1.05607	-3.66128
ENSG00000100983.10_4	GSS	protein_coding	0.0946961	6.19234	3.89965	0.000251202	0.000606932	-0.721108	3.66103
ENSG00000097021.19_3	ACOT7	protein_coding	0.269534	5.48847	3.88714	0.000252002	0.000608755	-0.749431	3.66022
ENSG00000161677.11_3	JOSD2	protein_coding	0.281714	3.39046	3.89062	0.000252442	0.000609706	-0.738212	3.65977
ENSG00000198130.15_3	HIBCH	protein_coding	0.131451	5.31424	3.88976	0.000252817	0.000610499	-0.683675	3.65939
ENSG00000241258.6_3	CRCP	protein_coding	0.0999099	5.06734	3.88541	0.000254481	0.000614404	-0.768473	3.65771
ENSG00000163155.11_2	LYSMD1	protein_coding	-0.140007	2.61714	-3.88951	0.00025488	0.000615255	-0.743234	-3.65731
ENSG00000198841.3_3	KTI12	protein_coding	0.226195	2.06511	3.86709	0.000256746	0.000619645	-0.803508	3.65544
ENSG00000172037.13_2	LAMB2	protein_coding	-0.167985	6.48173	-3.87767	0.00025831	0.000623305	-0.759187	-3.65388
ENSG00000103148.15_3	NPRL3	protein_coding	0.261468	1.90143	3.86141	0.000258655	0.000624023	-0.810232	3.65353
ENSG00000119711.12_3	ALDH6A1	protein_coding	-0.159604	3.94142	-3.91493	0.000258766	0.000624176	-0.634883	-3.65342
ENSG00000277791.4_2	PSMB3	protein_coding	0.141704	6.07689	3.87235	0.000260611	0.000628513	-0.80778	3.6516
ENSG00000189045.13_3	ANKDD1B	protein_coding	-0.303096	0.730987	-3.87729	0.000260975	0.000629276	-0.800129	-3.65124
ENSG00000087008.15_2	ACOX3	protein_coding	-0.174725	4.13296	-3.87186	0.00026185	0.00063127	-0.81051	-3.65038
ENSG00000141562.17_4	NARF	protein_coding	-0.215941	5.11136	-3.87252	0.000262486	0.000632686	-0.781876	-3.64976
ENSG00000145014.17_5	TMEM44	protein_coding	-0.252541	3.86621	-3.87299	0.00026272	0.000633134	-0.780784	-3.64953
ENSG00000154305.16_5	MIA3	protein_coding	-0.119238	6.07051	-3.86709	0.0002628	0.000633213	-0.81373	-3.64945
ENSG00000119927.13_2	GPAM	protein_coding	-0.267858	2.22172	-3.85218	0.000263436	0.000634553	-0.838545	-3.64883
ENSG00000166352.15_5	C11orf74	protein_coding	0.25227	0.908383	3.88358	0.000263453	0.000634553	-0.749317	3.64881
ENSG00000053747.16_4	LAMA3	protein_coding	-0.237412	8.13157	-3.88129	0.00026411	0.000636019	-0.737905	-3.64817
ENSG00000133641.17_2	C12orf29	protein_coding	0.24821	2.27124	3.85266	0.000264381	0.000636554	-0.834283	3.64791
ENSG00000114646.9_4	CSPG5	protein_coding	-0.788599	-0.644796	-3.87931	0.000264642	0.000637038	-0.707847	-3.64766
ENSG00000052749.13_5	RRP12	protein_coding	0.25461	2.53267	3.88634	0.000264678	0.000637038	-0.756618	3.64762
ENSG00000176022.5_4	B3GALT6	protein_coding	0.302667	1.83406	3.86638	0.000264887	0.000637423	-0.781972	3.64742
ENSG00000124782.19_5	RREB1	protein_coding	-0.123026	6.7323	-3.87689	0.000265131	0.000637893	-0.796171	-3.64718
ENSG00000180822.11_2	PSMG4	protein_coding	0.356132	2.02393	3.87709	0.000265448	0.00063854	-0.753278	3.64688
ENSG00000147804.9_3	SLC39A4	protein_coding	-0.331104	6.76443	-3.86823	0.000265702	0.000639035	-0.812023	-3.64663
ENSG00000145779.7_4	TNFAIP8	protein_coding	0.320546	3.342	3.85697	0.000265958	0.000639532	-0.834021	3.64638
ENSG00000099995.18_4	SF3A1	protein_coding	-0.0945284	6.20909	-3.86687	0.00026659	0.000640935	-0.825096	-3.64577
ENSG00000102445.18_6	RUBCNL	protein_coding	-0.269735	3.86881	-3.86174	0.000266902	0.000641568	-0.832195	-3.64547
ENSG00000100216.5_2	TOMM22	protein_coding	0.167305	5.36679	3.86137	0.000267093	0.000641911	-0.822154	3.64529
ENSG00000135913.10_2	USP37	protein_coding	-0.25062	2.90982	-3.87756	0.000267745	0.000643359	-0.761799	-3.64466
ENSG00000151576.10_3	QTRT2	protein_coding	0.230781	3.58183	3.85389	0.00026838	0.000644651	-0.843975	3.64405
ENSG00000114302.15_3	PRKAR2A	protein_coding	-0.12181	6.47568	-3.86123	0.00026838	0.000644651	-0.832559	-3.64405
ENSG00000158106.13_3	RHPN1	protein_coding	0.240007	2.20454	3.87486	0.000270303	0.00064915	-0.751513	3.64221
ENSG00000165983.14_2	PTER	protein_coding	-0.149468	4.77337	-3.85997	0.00027072	0.000650033	-0.844944	-3.64182
ENSG00000137225.12_2	CAPN11	protein_coding	-0.650514	-0.0857145	-3.84953	0.000272516	0.000654228	-0.754913	-3.64012
ENSG00000175548.8_2	ALG10B	protein_coding	0.283547	1.99481	3.86206	0.000272839	0.000654883	-0.786753	3.63981
ENSG00000162645.12_3	GBP2	protein_coding	-0.26374	5.99926	-3.86088	0.000273701	0.000656798	-0.829677	-3.639
ENSG00000169071.14_4	ROR2	protein_coding	-0.614972	-1.61159	-3.84554	0.000273737	0.000656798	-0.816495	-3.63896
ENSG00000141522.11_2	ARHGDIA	protein_coding	0.12757	8.32711	3.87356	0.00027412	0.000657599	-0.8029	3.6386
ENSG00000157796.17_3	WDR19	protein_coding	-0.267297	1.93401	-3.85596	0.000274328	0.000657977	-0.828378	-3.63841
ENSG00000183785.14_3	TUBA8	protein_coding	-0.671724	-0.268726	-3.88536	0.000276711	0.000663571	-0.692988	-3.63618
ENSG00000175115.11_3	PACS1	protein_coding	-0.248917	3.16345	-3.88378	0.000277132	0.000664461	-0.747764	-3.63579
ENSG00000117115.12_2	PADI2	protein_coding	0.158124	9.56506	3.85226	0.000278566	0.000667778	-0.854493	3.63446
ENSG00000075790.10_6	BCAP29	protein_coding	-0.154694	4.23585	-3.8661	0.000279001	0.000668699	-0.789548	-3.63406
ENSG00000170608.2_3	FOXA3	protein_coding	-0.273936	3.4948	-3.86171	0.000279352	0.000669418	-0.814635	-3.63373
ENSG00000109917.10_3	ZPR1	protein_coding	0.156103	3.99856	3.85381	0.000279806	0.000670384	-0.855294	3.63331
ENSG00000163577.7_2	EIF5A2	protein_coding	0.598161	0.88801	3.8328	0.000280029	0.000670796	-0.872456	3.63311
ENSG00000112851.14_5	ERBIN	protein_coding	-0.150935	8.17996	-3.84858	0.000280312	0.00067135	-0.874062	-3.63285
ENSG00000183475.12_2	ASB7	protein_coding	-0.150779	5.38423	-3.85745	0.000281048	0.000672993	-0.851476	-3.63217
ENSG00000243709.1_3	LEFTY1	protein_coding	-0.358536	3.35669	-3.90274	0.000281643	0.000674293	-0.635066	-3.63162
ENSG00000147099.20_3	HDAC8	protein_coding	0.162991	3.09165	3.85416	0.000282208	0.000675523	-0.832421	3.63111
ENSG00000087253.12_3	LPCAT2	protein_coding	-0.213256	4.69475	-3.84505	0.000283166	0.000677694	-0.832557	-3.63023
ENSG00000178971.14_4	CTC1	protein_coding	0.166126	3.64797	3.84439	0.000284107	0.000679821	-0.890552	3.62938
ENSG00000153292.15_4	ADGRF1	protein_coding	-0.350498	5.70444	-3.86553	0.000284456	0.000680534	-0.829879	-3.62906
ENSG00000158528.11_3	PPP1R9A	protein_coding	0.335796	4.03858	3.86868	0.000284906	0.000681486	-0.782121	3.62865
ENSG00000109854.13_2	HTATIP2	protein_coding	-0.134518	7.10031	-3.86478	0.00028538	0.000682495	-0.815417	-3.62822
ENSG00000091732.16_3	ZC3HC1	protein_coding	0.211352	2.3588	3.83571	0.000286224	0.000684389	-0.910665	3.62746
ENSG00000108582.11_4	CPD	protein_coding	-0.124923	8.11617	-3.84005	0.000287649	0.000687673	-0.894366	-3.62618
ENSG00000117984.13_4	CTSD	protein_coding	0.170724	10.996	3.85791	0.000287725	0.00068773	-0.838214	3.62611
ENSG00000064999.14_4	ANKS1A	protein_coding	0.105945	5.81407	3.84379	0.00028825	0.00068886	-0.893441	3.62564
ENSG00000183688.4_3	RFLNB	protein_coding	0.43246	1.37134	3.84831	0.000288876	0.000690229	-0.796538	3.62508
ENSG00000130772.13_2	MED18	protein_coding	0.135546	4.98395	3.85412	0.000289202	0.000690883	-0.761421	3.62479
ENSG00000073169.13_4	SELENOO	protein_coding	-0.19622	3.98861	-3.8424	0.000290403	0.000693616	-0.799054	-3.62371
ENSG00000161714.11_3	PLCD3	protein_coding	-0.139097	9.09576	-3.84801	0.000290451	0.000693616	-0.885325	-3.62367
ENSG00000169660.16_4	HEXDC	protein_coding	0.22335	2.4285	3.83201	0.000292992	0.000699557	-0.884509	3.62142
ENSG00000245680.9_3	ZNF585B	protein_coding	-0.192634	3.28107	-3.85213	0.00029326	0.000700069	-0.861292	-3.62118
ENSG00000123737.12_4	EXOSC9	protein_coding	0.22107	2.59776	3.83167	0.000293556	0.00070057	-0.887608	3.62092
ENSG00000109089.7_2	CDR2L	protein_coding	-0.283733	3.91955	-3.87051	0.000293576	0.00070057	-0.782534	-3.6209
ENSG00000066422.4_2	ZBTB11	protein_coding	-0.111619	4.76168	-3.85099	0.000294549	0.000702763	-0.842434	-3.62005
ENSG00000160208.12_2	RRP1B	protein_coding	0.232793	3.69148	3.81969	0.000296818	0.000708048	-0.932619	3.61806
ENSG00000187079.16_4	TEAD1	protein_coding	0.277117	5.91914	3.85413	0.000296944	0.000708222	-0.727771	3.61795
ENSG00000205643.10_3	CDPF1	protein_coding	0.338053	0.860786	3.83692	0.000297335	0.000709024	-0.831974	3.61761
ENSG00000143554.13_5	SLC27A3	protein_coding	-0.243056	2.24065	-3.83898	0.000297823	0.000710061	-0.865334	-3.61719
ENSG00000078269.14_4	SYNJ2	protein_coding	-0.234443	5.91158	-3.83204	0.000297934	0.000710197	-0.937488	-3.61709
ENSG00000111877.17_3	MCM9	protein_coding	0.207337	3.36514	3.84402	0.000298397	0.000711171	-0.888951	3.61669
ENSG00000085831.15_5	TTC39A	protein_coding	0.217105	5.43253	3.83531	0.000299114	0.00071275	-0.883172	3.61607
ENSG00000174738.12_2	NR1D2	protein_coding	-0.174107	5.33351	-3.83519	0.000299587	0.000713749	-0.904057	-3.61566
ENSG00000189362.11_3	NEMP2	protein_coding	0.271961	1.78456	3.81213	0.000299848	0.000714242	-0.962977	3.61543
ENSG00000129535.12_3	NRL	protein_coding	0.581339	-0.807186	3.81529	0.000300444	0.000715531	-0.760707	3.61492
ENSG00000196865.4_2	NHLRC2	protein_coding	-0.156036	5.2339	-3.83253	0.000300694	0.000715997	-0.928666	-3.6147
ENSG00000078043.15_4	PIAS2	protein_coding	-0.193762	3.57712	-3.83841	0.0003012	0.000717072	-0.819018	-3.61427
ENSG00000127838.13_3	PNKD	protein_coding	0.311188	6.87188	3.83589	0.000302108	0.000719105	-0.91899	3.61349
ENSG00000141367.11_4	CLTC	protein_coding	-0.0819098	9.4257	-3.83721	0.000302658	0.000720284	-0.906424	-3.61301
ENSG00000125743.10_2	SNRPD2	protein_coding	0.168537	5.25078	3.82581	0.00030274	0.000720348	-0.932542	3.61294
ENSG00000103187.7_2	COTL1	protein_coding	-0.190294	7.14263	-3.83724	0.000302796	0.000720351	-0.910453	-3.6129
ENSG00000162298.18_4	SYVN1	protein_coding	0.123048	5.27651	3.83662	0.000303284	0.000721383	-0.903801	3.61248
ENSG00000170745.11_3	KCNS3	protein_coding	-0.353916	1.13869	-3.8455	0.000304859	0.000724996	-0.830769	-3.61114
ENSG00000159208.15_3	CIART	protein_coding	-0.552587	-0.224982	-3.83858	0.000305029	0.000725271	-0.875154	-3.61099
ENSG00000145349.16_5	CAMK2D	protein_coding	-0.138205	7.5232	-3.82642	0.00030666	0.000729016	-0.949585	-3.60961
ENSG00000164338.9_3	UTP15	protein_coding	0.173755	2.54431	3.82001	0.000306966	0.000729613	-0.939172	3.60935
ENSG00000146530.13_4	VWDE	protein_coding	0.421344	-0.419485	3.80525	0.000307143	0.000729902	-0.931988	3.6092
ENSG00000124802.11_3	EEF1E1	protein_coding	0.254637	2.313	3.80903	0.000307383	0.000730341	-0.959155	3.609
ENSG00000169519.20_4	METTL15	protein_coding	-0.11479	4.18283	-3.83009	0.000307455	0.00073038	-0.909561	-3.60894
ENSG00000131373.14_2	HACL1	protein_coding	0.175761	2.79261	3.81714	0.000307694	0.000730815	-0.985335	3.60873
ENSG00000138670.17_4	RASGEF1B	protein_coding	-0.287562	2.77821	-3.83264	0.000308214	0.000731806	-0.868026	-3.6083
ENSG00000184979.9_2	USP18	protein_coding	-0.303161	1.64492	-3.82469	0.000308222	0.000731806	-0.931904	-3.60829
ENSG00000158850.14_2	B4GALT3	protein_coding	0.13844	4.23394	3.84271	0.000308373	0.000732031	-0.85903	3.60816
ENSG00000144228.8_3	SPOPL	protein_coding	-0.108257	5.41978	-3.83331	0.000308823	0.000732968	-0.918294	-3.60778
ENSG00000142599.17_4	RERE	protein_coding	-0.155478	6.77106	-3.82598	0.00031006	0.000735771	-0.943765	-3.60675
ENSG00000269313.5_2	MAGIX	protein_coding	-0.278672	2.23411	-3.82095	0.000311867	0.000739924	-0.912296	-3.60524
ENSG00000182271.12_3	TMIGD1	protein_coding	0.407384	4.05212	3.83411	0.000313534	0.000743746	-0.889647	3.60385
ENSG00000196456.11_3	ZNF775	protein_coding	0.512765	-0.874414	3.8156	0.000314256	0.000745249	-0.920566	3.60326
ENSG00000101213.6_2	PTK6	protein_coding	-0.125634	7.59103	-3.818	0.000314281	0.000745249	-0.95535	-3.60324
ENSG00000166575.16_3	TMEM135	protein_coding	-0.115353	6.11981	-3.86438	0.000315778	0.000748665	-0.817973	-3.602
ENSG00000140521.13_5	POLG	protein_coding	-0.130687	5.46932	-3.82445	0.000315849	0.000748699	-0.938871	-3.60194
ENSG00000145996.11_2	CDKAL1	protein_coding	0.169011	2.85689	3.81581	0.000317959	0.000753564	-0.965224	3.60021
ENSG00000178764.7_3	ZHX2	protein_coding	0.239496	4.46938	3.82678	0.000318216	0.000754037	-0.947706	3.6
ENSG00000124479.9_4	NDP	protein_coding	-0.818945	-2.18328	-3.80149	0.000319965	0.000758044	-0.983067	-3.59858
ENSG00000110200.8_5	ANAPC15	protein_coding	0.146993	4.32211	3.81587	0.00032045	0.000759059	-0.958101	3.59818
ENSG00000119013.8_2	NDUFB3	protein_coding	0.106123	6.50572	3.81023	0.00032056	0.000759182	-1.0011	3.59809
ENSG00000173818.16_3	ENDOV	protein_coding	-0.177923	2.84113	-3.81527	0.000320632	0.000759215	-0.994483	-3.59803
ENSG00000204209.12_5	DAXX	protein_coding	0.0899731	5.40445	3.81268	0.000321381	0.000760852	-0.989126	3.59743
ENSG00000101417.11_2	PXMP4	protein_coding	-0.210425	4.049	-3.84275	0.000321924	0.000762001	-0.827078	-3.59699
ENSG00000173065.13_5	FAM222B	protein_coding	0.113192	5.15738	3.81467	0.000322086	0.000762247	-0.989231	3.59686
ENSG00000120265.17_5	PCMT1	protein_coding	-0.125935	5.76257	-3.83273	0.000323008	0.000764291	-0.880196	-3.59611
ENSG00000090621.13_4	PABPC4	protein_coding	-0.114074	5.21278	-3.80285	0.000323808	0.000766047	-1.00811	-3.59547
ENSG00000170291.14_4	ELP5	protein_coding	0.152863	4.28346	3.80954	0.000324117	0.000766641	-0.977361	3.59522
ENSG00000159063.12_2	ALG8	protein_coding	0.203663	3.47515	3.79866	0.000325075	0.000768768	-0.99939	3.59445
ENSG00000160182.2_2	TFF1	protein_coding	-0.286971	9.48085	-3.82891	0.000326281	0.000771482	-0.898203	-3.59349
ENSG00000181827.14_4	RFX7	protein_coding	-0.173252	4.00396	-3.81581	0.000328265	0.000776033	-0.969518	-3.59191
ENSG00000205659.10_3	LIN52	protein_coding	-0.364012	1.66528	-3.80288	0.000329379	0.000778527	-0.991127	-3.59103
ENSG00000156253.6_2	RWDD2B	protein_coding	0.209556	2.79465	3.79147	0.000329577	0.000778856	-1.06294	3.59087
ENSG00000178927.17_4	CYBC1	protein_coding	0.120937	5.35234	3.8024	0.000330025	0.000779775	-1.02603	3.59051
ENSG00000131771.13_2	PPP1R1B	protein_coding	-0.342796	6.38841	-3.79996	0.000330208	0.000780067	-0.993914	-3.59037
ENSG00000183317.16_4	EPHA10	protein_coding	0.216259	6.10164	3.79823	0.000331684	0.000783411	-1.02722	3.58921
ENSG00000180953.11_3	ST20	protein_coding	0.280259	0.241296	3.78248	0.000332245	0.000784597	-1.07552	3.58877
ENSG00000157181.15_4	ODR4	protein_coding	0.113724	4.79503	3.8	0.000333166	0.00078663	-1.03153	3.58805
ENSG00000135482.6_5	ZC3H10	protein_coding	0.299739	1.92417	3.8216	0.00033483	0.000790418	-0.896511	3.58675
ENSG00000103995.13_5	CEP152	protein_coding	-0.288232	1.86967	-3.84251	0.00033545	0.00079174	-0.828534	-3.58626
ENSG00000240857.1_3	RDH14	protein_coding	0.141279	3.62103	3.80125	0.000336104	0.00079314	-1.00805	3.58576
ENSG00000134996.11_2	OSTF1	protein_coding	0.0917482	5.99514	3.79666	0.000336554	0.000794059	-1.03903	3.58541
ENSG00000277972.1_2	CISD3	protein_coding	0.131422	6.03537	3.80167	0.000336831	0.000794571	-1.00472	3.58519
ENSG00000126216.14_4	TUBGCP3	protein_coding	-0.223411	3.75409	-3.78504	0.000338268	0.000797818	-1.02684	-3.58408
ENSG00000204231.10_2	RXRB	protein_coding	-0.0851302	5.122	-3.79045	0.00033861	0.000798481	-1.0516	-3.58382
ENSG00000128383.12_2	APOBEC3A	protein_coding	0.666297	-0.231385	3.78886	0.000339729	0.000800976	-0.968798	3.58296
ENSG00000122390.18_4	NAA60	protein_coding	0.10085	6.31707	3.79772	0.000341073	0.000804002	-1.03971	3.58192
ENSG00000124333.15_2	VAMP7	protein_coding	0.0875194	5.53915	3.79188	0.000342125	0.000806338	-1.04844	3.58112
ENSG00000168653.10_2	NDUFS5	protein_coding	0.134287	6.44275	3.78608	0.000342551	0.000807195	-1.06009	3.58079
ENSG00000108679.12_3	LGALS3BP	protein_coding	-0.126003	10.3905	-3.79413	0.000342727	0.000807466	-1.01716	-3.58066
ENSG00000159884.11_4	CCDC107	protein_coding	-0.200981	4.39747	-3.8196	0.000343336	0.000808757	-0.950462	-3.5802
ENSG00000139645.9_2	ANKRD52	protein_coding	-0.155731	6.10438	-3.80085	0.000343526	0.000809061	-1.02431	-3.58005
ENSG00000171163.15_3	ZNF692	protein_coding	0.240162	2.94804	3.79227	0.000343612	0.000809117	-1.02418	3.57999
ENSG00000166326.6_2	TRIM44	protein_coding	0.126844	5.51684	3.79526	0.000344344	0.000810697	-1.03954	3.57943
ENSG00000094631.19_4	HDAC6	protein_coding	-0.125681	5.22806	-3.78799	0.000346218	0.000814961	-1.05316	-3.57801
ENSG00000113273.16_4	ARSB	protein_coding	0.230351	1.50753	3.77745	0.000347524	0.000817891	-1.05467	3.57703
ENSG00000153827.13_4	TRIP12	protein_coding	0.0954728	8.04843	3.79556	0.000347929	0.000818697	-1.04522	3.57672
ENSG00000139793.18_4	MBNL2	protein_coding	0.217682	5.75154	3.7951	0.000348207	0.000819204	-1.04541	3.57651
ENSG00000147065.16_3	MSN	protein_coding	-0.45898	-0.0102019	-3.81295	0.000348623	0.000820038	-0.981215	-3.5762
ENSG00000110628.14_4	SLC22A18	protein_coding	-0.16405	7.29608	-3.78861	0.000349392	0.000821698	-1.04707	-3.57563
ENSG00000114854.7_3	TNNC1	protein_coding	-0.321398	4.37135	-3.77789	0.000350703	0.000824635	-1.01257	-3.57465
ENSG00000064666.14_5	CNN2	protein_coding	-0.201227	6.40783	-3.7985	0.000351942	0.000827401	-1.03075	-3.57372
ENSG00000103429.10_2	BFAR	protein_coding	-0.180777	5.49162	-3.78963	0.000352454	0.000828456	-1.0386	-3.57334
ENSG00000221983.7_3	UBA52	protein_coding	0.11611	7.6261	3.78958	0.000352536	0.000828501	-1.06028	3.57328
ENSG00000175567.8_5	UCP2	protein_coding	-0.322508	1.42054	-3.79555	0.000353283	0.000830108	-0.898751	-3.57273
ENSG00000105792.19_4	CFAP69	protein_coding	-0.360575	0.717107	-3.79548	0.000363709	0.000854453	-1.00599	-3.56511
ENSG00000085662.13_2	AKR1B1	protein_coding	0.242566	3.6376	3.78257	0.000366125	0.00085983	-1.05583	3.56337
ENSG00000115009.12_3	CCL20	protein_coding	-0.564973	4.13149	-3.77652	0.000366128	0.00085983	-1.01725	-3.56337
ENSG00000019995.6_3	ZRANB1	protein_coding	-0.171302	4.01578	-3.76723	0.000368359	0.000864913	-1.13559	-3.56177
ENSG00000143368.9_2	SF3B4	protein_coding	0.11898	5.24921	3.76675	0.000368944	0.000866134	-1.10209	3.56136
ENSG00000078900.14_4	TP73	protein_coding	1.45711	-0.366714	3.7916	0.000369082	0.000866303	-0.76753	3.56126
ENSG00000183576.12_2	SETD3	protein_coding	-0.100481	6.20182	-3.76973	0.000369212	0.000866453	-1.12019	-3.56117
ENSG00000255561.6_3	FDXACB1	protein_coding	0.301451	0.492237	3.75449	0.000369675	0.000867386	-1.1648	3.56084
ENSG00000177352.9_2	CCDC71	protein_coding	0.137154	4.15642	3.78107	0.000370536	0.000869251	-0.924966	3.56023
ENSG00000122068.12_2	FYTTD1	protein_coding	0.0957763	5.57158	3.76977	0.000373098	0.00087507	-1.12177	3.55842
ENSG00000187908.17_3	DMBT1	protein_coding	-0.784362	0.748709	-3.77742	0.00037315	0.00087507	-0.84822	-3.55838
ENSG00000176771.16_6	NCKAP5	protein_coding	0.473013	1.91297	3.87552	0.000374842	0.000878882	-0.803121	3.55719
ENSG00000100968.13_2	NFATC4	protein_coding	-0.712581	-0.306925	-3.77222	0.000375074	0.00087927	-0.850349	-3.55703
ENSG00000132024.17_4	CC2D1A	protein_coding	-0.11747	6.55603	-3.76117	0.000376419	0.000882265	-1.15122	-3.55609
ENSG00000125449.6_2	ARMC7	protein_coding	0.18589	4.4429	3.78432	0.00037676	0.000882907	-1.06336	3.55585
ENSG00000183018.8_3	SPNS2	protein_coding	0.214632	4.80524	3.76968	0.000377145	0.000883653	-1.10385	3.55558
ENSG00000116106.11_3	EPHA4	protein_coding	-0.437533	1.3129	-3.78438	0.000378256	0.000886097	-1.0998	-3.55481
ENSG00000197879.16_5	MYO1C	protein_coding	-0.105229	8.26449	-3.75704	0.000378522	0.000886563	-1.13936	-3.55462
ENSG00000186184.17_4	POLR1D	protein_coding	0.104924	5.61017	3.75381	0.00038018	0.000890287	-1.16011	3.55347
ENSG00000146707.14_4	POMZP3	protein_coding	0.234778	2.00441	3.7825	0.000380982	0.000892007	-1.0185	3.55292
ENSG00000150756.13_4	FAM173B	protein_coding	0.155438	3.47685	3.75403	0.000381052	0.000892013	-1.1652	3.55287
ENSG00000087448.10_3	KLHL42	protein_coding	0.255638	4.96758	3.75776	0.000381226	0.000892261	-1.14173	3.55275
ENSG00000116809.11_2	ZBTB17	protein_coding	0.151943	4.20572	3.76055	0.00038254	0.000895178	-1.14378	3.55184
ENSG00000072134.15_5	EPN2	protein_coding	-0.147258	4.30576	-3.76334	0.000382718	0.000895435	-1.09633	-3.55172
ENSG00000105698.15_3	USF2	protein_coding	-0.192305	5.41204	-3.76419	0.000383879	0.000897991	-1.05189	-3.55093
ENSG00000143420.18_3	ENSA	protein_coding	0.0731398	7.54737	3.76624	0.000384533	0.000899361	-1.11831	3.55048
ENSG00000155096.13_3	AZIN1	protein_coding	0.103482	7.27149	3.75615	0.000384867	0.000899984	-1.16631	3.55025
ENSG00000233024.3	RP11-1212A22.4	protein_coding	-0.305756	3.15232	-3.75263	0.000386138	0.000902794	-1.12109	-3.54938
ENSG00000204388.6_3	HSPA1B	protein_coding	-0.161617	8.07353	-3.76167	0.000386211	0.000902805	-1.14839	-3.54933
ENSG00000157184.6_3	CPT2	protein_coding	-0.122184	6.05418	-3.75101	0.000386563	0.000903468	-1.15493	-3.54909
ENSG00000139178.10_4	C1RL	protein_coding	0.128227	4.76089	3.75144	0.000387954	0.000906556	-1.16348	3.54815
ENSG00000168615.11_2	ADAM9	protein_coding	-0.143239	8.4943	-3.75189	0.000388601	0.000907908	-1.15627	-3.54771
ENSG00000084073.8_2	ZMPSTE24	protein_coding	0.0950024	6.57133	3.74869	0.000392137	0.000915983	-1.16173	3.54532
ENSG00000010165.19_3	METTL13	protein_coding	0.128963	4.62786	3.74266	0.000392196	0.000915983	-1.19895	3.54528
ENSG00000197948.10_2	FCHSD1	protein_coding	-0.2035	3.59946	-3.75013	0.000394606	0.000921448	-1.16223	-3.54367
ENSG00000204257.14_3	HLA-DMA	protein_coding	-0.31274	2.23315	-3.7453	0.000394943	0.000921897	-1.18814	-3.54344
ENSG00000244242.1_3	IFITM10	protein_coding	0.892837	-0.667481	3.74438	0.000394953	0.000921897	-1.05034	3.54343
ENSG00000197265.8_3	GTF2E2	protein_coding	0.122363	5.40762	3.75306	0.000395009	0.000921897	-1.17851	3.5434
ENSG00000143319.16_2	ISG20L2	protein_coding	0.120231	4.65454	3.74383	0.000395558	0.000923014	-1.1981	3.54303
ENSG00000172809.12_3	RPL38	protein_coding	0.137161	6.7152	3.74653	0.000398593	0.000929932	-1.18902	3.54101
ENSG00000167491.17_4	GATAD2A	protein_coding	-0.0941965	6.66381	-3.75146	0.000398726	0.000930077	-1.17812	-3.54093
ENSG00000100345.21_3	MYH9	protein_coding	-0.130468	10.5783	-3.74144	0.000399306	0.000931266	-1.2015	-3.54054
ENSG00000171262.11_3	FAM98B	protein_coding	0.146314	4.60759	3.73881	0.000400185	0.000933151	-1.18262	3.53996
ENSG00000270149.5_6	AL591806.3	protein_coding	0.846856	3.30373	3.66703	0.000400696	0.000934176	-1.24239	3.53963
ENSG00000167702.12_3	KIFC2	protein_coding	-0.304493	4.76494	-3.73703	0.000402484	0.000938179	-1.21616	-3.53845
ENSG00000167842.15_2	MIS12	protein_coding	0.143322	3.85566	3.74129	0.000402842	0.000938847	-1.19867	3.53821
ENSG00000099204.19_5	ABLIM1	protein_coding	-0.145881	7.44703	-3.7408	0.000404624	0.000942833	-1.21069	-3.53705
ENSG00000149646.12_4	CNBD2	protein_coding	-0.545122	-0.801243	-3.84961	0.00040508	0.000943729	-0.817687	-3.53675
ENSG00000169379.15_2	ARL13B	protein_coding	0.245579	0.880482	3.71381	0.000406901	0.000947804	-1.28072	3.53557
ENSG00000138107.12_3	ACTR1A	protein_coding	0.116517	6.92552	3.75148	0.000407104	0.000948108	-1.16449	3.53544
ENSG00000138386.16_4	NAB1	protein_coding	-0.345976	5.04893	-3.75601	0.000407654	0.000949221	-1.04436	-3.53508
ENSG00000171421.12_4	MRPL36	protein_coding	0.180756	3.3126	3.72938	0.000408142	0.000950189	-1.25129	3.53476
ENSG00000239697.10_3	TNFSF12	protein_coding	-0.692397	-1.61101	-3.7451	0.000408384	0.000950586	-1.11683	-3.53461
ENSG00000155287.10_2	SLC25A28	protein_coding	-0.198894	3.2192	-3.73745	0.000409402	0.000952787	-1.18147	-3.53395
ENSG00000185499.16_4	MUC1	protein_coding	-0.212383	7.8518	-3.74353	0.000410431	0.000955012	-1.1459	-3.53328
ENSG00000065923.9_3	SLC9A7	protein_coding	-0.294816	2.22915	-3.76101	0.000411746	0.000957903	-1.08347	-3.53244
ENSG00000147684.8_3	NDUFB9	protein_coding	0.150669	6.67447	3.73236	0.000412096	0.000958548	-1.23348	3.53221
ENSG00000178826.10_2	TMEM139	protein_coding	0.147938	6.88005	3.73223	0.000412195	0.000958607	-1.23143	3.53215
ENSG00000105618.13_3	PRPF31	protein_coding	0.15034	4.18077	3.72227	0.000412858	0.000959981	-1.23934	3.53173
ENSG00000167693.16_3	NXN	protein_coding	0.496952	0.272367	3.7219	0.000414342	0.000963255	-1.08747	3.53078
ENSG00000172818.9_3	OVOL1	protein_coding	-0.168585	5.77707	-3.75205	0.000414413	0.000963255	-1.09168	-3.53073
ENSG00000121940.15_3	CLCC1	protein_coding	0.108555	4.33444	3.73568	0.000415581	0.000965801	-1.2173	3.52999
ENSG00000068354.15_3	TBC1D25	protein_coding	-0.186044	3.22397	-3.75988	0.000415811	0.000966165	-1.0357	-3.52984
ENSG00000103194.15_3	USP10	protein_coding	0.218857	5.79144	3.73873	0.000416219	0.000966942	-1.19352	3.52958
ENSG00000170037.13_5	CNTROB	protein_coding	0.144105	3.57418	3.71945	0.000416498	0.00096742	-1.23406	3.5294
ENSG00000120725.12_4	SIL1	protein_coding	0.147911	5.05005	3.75496	0.000416819	0.000967994	-1.16948	3.5292
ENSG00000153044.9_2	CENPH	protein_coding	0.361964	0.150329	3.69542	0.00041797	0.000970497	-1.19545	3.52847
ENSG00000025156.12_3	HSF2	protein_coding	0.233523	1.54943	3.7276	0.000418051	0.000970512	-1.23105	3.52842
ENSG00000009830.11_5	POMT2	protein_coding	0.175375	3.34994	3.72541	0.000418135	0.000970536	-1.21019	3.52837
ENSG00000007384.15_3	RHBDF1	protein_coding	-0.20629	5.47742	-3.73972	0.00041835	0.000970864	-1.21937	-3.52823
ENSG00000078674.17_3	PCM1	protein_coding	-0.107573	5.92582	-3.73882	0.000418621	0.000971323	-1.1962	-3.52806
ENSG00000162733.17_3	DDR2	protein_coding	-0.646573	-1.00307	-3.65418	0.000418735	0.000971373	-1.22554	-3.52799
ENSG00000104147.8_2	OIP5	protein_coding	0.658715	1.22688	3.69305	0.000418791	0.000971373	-1.16529	3.52795
ENSG00000148840.10_3	PPRC1	protein_coding	0.332393	2.41633	3.72111	0.000420556	0.000975295	-1.25615	3.52684
ENSG00000106290.14_5	TAF6	protein_coding	-0.143932	4.24491	-3.72539	0.000421203	0.000976625	-1.2474	-3.52643
ENSG00000146757.13_2	ZNF92	protein_coding	0.195752	3.01503	3.74	0.000421311	0.000976703	-1.17152	3.52636
ENSG00000155256.17_4	ZFYVE27	protein_coding	0.123696	5.7385	3.72708	0.000421718	0.000977473	-1.25169	3.52611
ENSG00000167523.13_3	SPATA33	protein_coding	0.266136	1.97034	3.76621	0.000421792	0.000977473	-1.09941	3.52606
ENSG00000167378.8_3	IRGQ	protein_coding	0.188904	5.18997	3.73789	0.000422316	0.000978514	-1.18186	3.52573
ENSG00000062716.12_3	VMP1	protein_coding	0.120852	7.33405	3.72372	0.000423506	0.0009811	-1.25661	3.52499
ENSG00000163832.15_3	ELP6	protein_coding	0.140929	3.89648	3.72984	0.00042375	0.000981407	-1.24004	3.52483
ENSG00000163319.10_4	MRPS18C	protein_coding	0.114503	4.77351	3.71838	0.000423788	0.000981407	-1.27233	3.52481
ENSG00000089009.15_2	RPL6	protein_coding	0.126687	8.30363	3.71999	0.000426064	0.000986504	-1.25263	3.52339
ENSG00000115525.17_5	ST3GAL5	protein_coding	0.541714	0.0729494	3.71421	0.00042783	0.00099042	-1.24633	3.52229
ENSG00000143862.7_2	ARL8A	protein_coding	0.181409	4.50413	3.72142	0.000428415	0.0009916	-1.258	3.52193
ENSG00000196843.15_2	ARID5A	protein_coding	0.348214	1.89901	3.73435	0.000429864	0.000994778	-1.14957	3.52104
ENSG00000187583.10_3	PLEKHN1	protein_coding	-0.380605	1.40292	-3.7207	0.000431563	0.000998534	-1.26801	-3.51999
ENSG00000154832.14_3	CXXC1	protein_coding	0.145011	5.06266	3.72511	0.000432112	0.000999484	-1.25232	3.51965
ENSG00000129214.14_4	SHBG	protein_coding	0.825204	-2.06237	3.76382	0.000432125	0.000999484	-1.01764	3.51964
ENSG00000109445.10_3	ZNF330	protein_coding	0.16634	3.86071	3.71553	0.000432459	0.00100008	-1.26158	3.51944
ENSG00000163904.12_3	SENP2	protein_coding	0.103652	5.20554	3.72271	0.000433845	0.00100311	-1.25896	3.51859
ENSG00000102471.14_4	NDFIP2	protein_coding	0.1048	7.70851	3.71986	0.000435536	0.00100684	-1.27449	3.51756
ENSG00000120925.15_3	RNF170	protein_coding	-0.123245	5.09575	-3.72708	0.000435965	0.00100761	-1.25026	-3.5173
ENSG00000105404.10_3	RABAC1	protein_coding	0.1844	5.67708	3.72254	0.000436022	0.00100761	-1.25724	3.51726
ENSG00000130158.13_3	DOCK6	protein_coding	-0.145099	5.04394	-3.71448	0.000436805	0.00100924	-1.29864	-3.51679
ENSG00000168453.14_3	HR	protein_coding	-0.220439	5.45551	-3.71658	0.000437058	0.00100965	-1.276	-3.51663
ENSG00000056586.15_3	RC3H2	protein_coding	0.126249	5.84425	3.72819	0.000437997	0.00101164	-1.22478	3.51606
ENSG00000121236.20_4	TRIM6	protein_coding	0.662677	-0.338564	3.73328	0.000440283	0.00101675	-1.14303	3.51468
ENSG00000166562.8_2	SEC11C	protein_coding	0.134195	5.371	3.72921	0.000440385	0.00101676	-1.24117	3.51462
ENSG00000167658.15_2	EEF2	protein_coding	-0.120657	10.0425	-3.71013	0.000440446	0.00101676	-1.29754	-3.51458
ENSG00000185950.8_2	IRS2	protein_coding	-0.317866	4.13068	-3.72392	0.000442015	0.00102021	-1.26369	-3.51364
ENSG00000168591.15_4	TMUB2	protein_coding	-0.0991596	5.42959	-3.70933	0.000443286	0.00102296	-1.29083	-3.51288
ENSG00000127125.8_3	PPCS	protein_coding	-0.091882	6.59636	-3.70954	0.000443676	0.00102368	-1.29667	-3.51264
ENSG00000005194.14_3	CIAPIN1	protein_coding	0.15421	5.30191	3.70988	0.000444081	0.00102444	-1.29582	3.5124
ENSG00000119685.19_3	TTLL5	protein_coding	-0.149108	4.20224	-3.71327	0.00044431	0.00102479	-1.26664	-3.51226
ENSG00000158315.10_2	RHBDL2	protein_coding	0.144626	6.20669	3.71029	0.000445572	0.00102752	-1.29565	3.51151
ENSG00000157077.14_3	ZFYVE9	protein_coding	0.179272	4.35676	3.71695	0.00044582	0.00102791	-1.29391	3.51136
ENSG00000182093.15_3	WRB	protein_coding	0.145255	4.10267	3.7123	0.000447247	0.00103102	-1.25979	3.51051
ENSG00000155100.10_3	OTUD6B	protein_coding	0.223696	2.18411	3.69632	0.000447948	0.00103245	-1.30056	3.51009
ENSG00000142661.18_2	MYOM3	protein_coding	-0.239132	3.80037	-3.72743	0.000448761	0.00103415	-1.20786	-3.50961
ENSG00000176542.9_3	USF3	protein_coding	-0.171714	5.62402	-3.74688	0.000449878	0.00103654	-1.17599	-3.50895
ENSG00000104549.11_2	SQLE	protein_coding	-0.213141	7.6248	-3.7107	0.000450242	0.0010372	-1.27779	-3.50874
ENSG00000132963.7_2	POMP	protein_coding	0.105328	6.8362	3.71156	0.000450513	0.00103764	-1.29846	3.50858
ENSG00000107443.15_2	CCNJ	protein_coding	-0.212152	3.28399	-3.71684	0.000450706	0.0010379	-1.27501	-3.50846
ENSG00000127328.21_3	RAB3IP	protein_coding	-0.112006	5.37717	-3.70755	0.000453623	0.00104444	-1.30413	-3.50675
ENSG00000130508.10_3	PXDN	protein_coding	1.231	1.05888	3.72251	0.000453768	0.00104459	-1.00745	3.50666
ENSG00000144840.9_3	RABL3	protein_coding	0.112898	4.73166	3.70736	0.0004541	0.0010451	-1.29465	3.50647
ENSG00000100320.22_4	RBFOX2	protein_coding	0.159423	5.82503	3.71242	0.000454148	0.0010451	-1.2929	3.50644
ENSG00000099901.16_4	RANBP1	protein_coding	0.26395	3.90066	3.68015	0.000454543	0.00104582	-1.33453	3.50621
ENSG00000143575.14_4	HAX1	protein_coding	0.128243	5.21265	3.70832	0.000454927	0.00104652	-1.30161	3.50598
ENSG00000023171.17_5	GRAMD1B	protein_coding	-0.448925	2.10757	-3.75458	0.000455669	0.00104805	-1.18063	-3.50555
ENSG00000167721.10_3	TSR1	protein_coding	0.174687	3.82613	3.70171	0.000455828	0.00104823	-1.27656	3.50545
ENSG00000138030.12_3	KHK	protein_coding	-0.394419	1.95274	-3.69544	0.000456773	0.00105022	-1.26557	-3.5049
ENSG00000092203.13_6	TOX4	protein_coding	0.07868	6.53545	3.70366	0.000457392	0.00105146	-1.32233	3.50454
ENSG00000118298.11_3	CA14	protein_coding	-0.812983	-1.87614	-3.62826	0.000457474	0.00105146	-1.3629	-3.50449
ENSG00000167283.7_4	ATP5MG	protein_coding	0.122535	7.33254	3.69868	0.000458326	0.00105324	-1.33554	3.504
ENSG00000186716.20_4	BCR	protein_coding	-0.152329	5.96211	-3.72555	0.000458617	0.00105372	-1.23406	-3.50383
ENSG00000102710.19_5	SUPT20H	protein_coding	0.123442	4.98697	3.7163	0.000458853	0.00105408	-1.26623	3.50369
ENSG00000150867.13_3	PIP4K2A	protein_coding	0.200421	3.44077	3.70686	0.000461098	0.00105905	-1.31247	3.50239
ENSG00000099889.13_3	ARVCF	protein_coding	0.303757	3.12521	3.69204	0.000462629	0.00106238	-1.35865	3.50151
ENSG00000237330.2_2	RNF223	protein_coding	-0.353294	2.11122	-3.69333	0.000463735	0.00106474	-1.29805	-3.50087
ENSG00000131067.16_2	GGT7	protein_coding	-0.159795	4.76812	-3.69819	0.000464162	0.00106553	-1.29086	-3.50063
ENSG00000178921.13_6	PFAS	protein_coding	0.342024	0.769758	3.66572	0.000465326	0.00106802	-1.35349	3.49996
ENSG00000171124.13_4	FUT3	protein_coding	0.122911	8.19906	3.69614	0.000466016	0.00106942	-1.33507	3.49957
ENSG00000100926.14_4	TM9SF1	protein_coding	0.110491	6.01448	3.70976	0.000466445	0.00107021	-1.29371	3.49932
ENSG00000159110.19_3	IFNAR2	protein_coding	-0.248221	4.23051	-3.70693	0.000466784	0.0010708	-1.3113	-3.49913
ENSG00000110711.9_4	AIP	protein_coding	0.125352	4.37613	3.69213	0.000468209	0.00107389	-1.35533	3.49831
ENSG00000163283.6_2	ALPP	protein_coding	0.441092	0.107614	3.69504	0.000469734	0.00107707	-1.26007	3.49745
ENSG00000153485.5_4	TMEM251	protein_coding	0.141818	3.59391	3.69197	0.000469762	0.00107707	-1.33099	3.49743
ENSG00000188938.16_5	FAM120AOS	protein_coding	0.140152	6.19708	3.70444	0.000473018	0.00108435	-1.31745	3.49559
ENSG00000089091.16_4	DZANK1	protein_coding	-0.303753	0.821328	-3.70237	0.000474823	0.0010883	-1.26895	-3.49457
ENSG00000051009.10_3	FAM160A2	protein_coding	0.145338	6.82189	3.6889	0.000476474	0.00109189	-1.36538	3.49365
ENSG00000129925.10_3	TMEM8A	protein_coding	-0.103396	7.42701	-3.69467	0.000477993	0.00109518	-1.32192	-3.4928
ENSG00000139197.10_5	PEX5	protein_coding	0.122939	4.39263	3.68963	0.00047836	0.00109569	-1.35044	3.49259
ENSG00000151778.10_2	SERP2	protein_coding	-0.533412	-0.491074	-3.67764	0.00047838	0.00109569	-1.31644	-3.49258
ENSG00000189114.6_3	BLOC1S3	protein_coding	-0.177384	2.84985	-3.68996	0.000480763	0.00110095	-1.3423	-3.49125
ENSG00000160131.13_3	VMA21	protein_coding	0.127453	4.28684	3.68077	0.000481195	0.00110175	-1.35436	3.49101
ENSG00000120526.10_2	NUDCD1	protein_coding	0.227389	2.27245	3.67063	0.000482646	0.00110488	-1.38147	3.49021
ENSG00000239789.5_3	MRPS17	protein_coding	0.194706	2.74617	3.67549	0.000483123	0.00110578	-1.37436	3.48994
ENSG00000265817.2_3	FSBP	protein_coding	0.639466	0.0327773	3.6846	0.000484028	0.00110766	-1.31705	3.48944
ENSG00000002330.13_4	BAD	protein_coding	-0.211653	5.01874	-3.70217	0.000484571	0.00110871	-1.22177	-3.48914
ENSG00000003402.19_3	CFLAR	protein_coding	0.154505	7.49294	3.68014	0.000485983	0.00111175	-1.38008	3.48837
ENSG00000173898.12_3	SPTBN2	protein_coding	0.203	2.73294	3.68939	0.000486567	0.00111289	-1.33661	3.48804
ENSG00000130695.15_4	CEP85	protein_coding	0.565088	3.2009	3.70282	0.000489455	0.0011193	-1.21991	3.48646
ENSG00000075223.13_2	SEMA3C	protein_coding	0.225545	6.42359	3.67991	0.000491637	0.0011241	-1.38346	3.48527
ENSG00000101182.14_3	PSMA7	protein_coding	0.112697	7.1865	3.67815	0.000492834	0.00112664	-1.39781	3.48462
ENSG00000133142.17_3	TCEAL4	protein_coding	0.218471	2.26459	3.70216	0.000493444	0.00112784	-1.27979	3.48429
ENSG00000013561.17_4	RNF14	protein_coding	-0.107075	5.8426	-3.68	0.000493685	0.00112819	-1.39119	-3.48416
ENSG00000176428.5_2	VPS37D	protein_coding	0.910268	0.107465	3.6606	0.000495606	0.00113238	-1.18076	3.48312
ENSG00000164970.14_2	FAM219A	protein_coding	-0.238661	3.23307	-3.68264	0.000496678	0.00113464	-1.37624	-3.48254
ENSG00000154229.11_3	PRKCA	protein_coding	-0.21754	4.25753	-3.68495	0.000497382	0.00113605	-1.33744	-3.48216
ENSG00000167103.11_2	PIP5KL1	protein_coding	-0.615461	-0.419255	-3.69114	0.000497553	0.00113624	-1.29187	-3.48207
ENSG00000166133.17_2	RPUSD2	protein_coding	-0.311918	2.21688	-3.65737	0.000497933	0.00113691	-1.35453	-3.48187
ENSG00000164329.13_4	TENT2	protein_coding	0.10899	5.31079	3.68966	0.000498442	0.00113788	-1.35713	3.48159
ENSG00000107829.13_2	FBXW4	protein_coding	0.144666	4.97688	3.68061	0.000498668	0.00113819	-1.38594	3.48147
ENSG00000157734.13_2	SNX22	protein_coding	0.472024	-0.217727	3.66474	0.000499813	0.00114061	-1.39516	3.48086
ENSG00000065978.18_3	YBX1	protein_coding	0.109024	8.40472	3.6679	0.000503228	0.0011482	-1.41038	3.47903
ENSG00000100614.17_5	PPM1A	protein_coding	-0.106291	7.06814	-3.67741	0.000503812	0.00114934	-1.3989	-3.47872
ENSG00000042317.16_4	SPATA7	protein_coding	-0.234434	1.52812	-3.66745	0.000505561	0.00115313	-1.40104	-3.47779
ENSG00000164081.12_5	TEX264	protein_coding	-0.121503	5.09569	-3.67612	0.000506265	0.00115453	-1.39741	-3.47742
ENSG00000049246.14_2	PER3	protein_coding	-0.212944	4.57191	-3.69226	0.000506454	0.00115476	-1.30453	-3.47732
ENSG00000171401.14_3	KRT13	protein_coding	0.522434	1.01406	3.65977	0.000506658	0.00115503	-1.4458	3.47721
ENSG00000138036.18_2	DYNC2LI1	protein_coding	0.143782	4.12109	3.66261	0.00051068	0.001164	-1.43397	3.47509
ENSG00000186010.18_3	NDUFA13	protein_coding	0.120978	7.05421	3.67966	0.000513345	0.00116987	-1.36481	3.47369
ENSG00000196935.8_3	SRGAP1	protein_coding	0.245123	5.13221	3.67617	0.000514127	0.00117145	-1.35867	3.47329
ENSG00000144867.11_4	SRPRB	protein_coding	0.218151	3.86723	3.67936	0.000515815	0.00117492	-1.34642	3.47241
ENSG00000111816.7_2	FRK	protein_coding	0.164246	7.43109	3.68222	0.000515831	0.00117492	-1.38781	3.4724
ENSG00000149970.15_5	CNKSR2	protein_coding	-0.738369	-1.34707	-3.70702	0.000515986	0.00117507	-1.23681	-3.47232
ENSG00000181163.13_3	NPM1	protein_coding	0.140722	7.48147	3.66009	0.000516382	0.00117559	-1.42764	3.47211
ENSG00000124523.15_3	SIRT5	protein_coding	-0.137631	3.935	-3.66463	0.000516391	0.00117559	-1.43274	-3.47211
ENSG00000185009.12_2	AP3M1	protein_coding	0.0948198	5.72806	3.66569	0.000516626	0.00117592	-1.43157	3.47198
ENSG00000067955.13_3	CBFB	protein_coding	0.139819	4.99588	3.65764	0.000516904	0.00117635	-1.4341	3.47184
ENSG00000198794.11_3	SCAMP5	protein_coding	0.273145	3.00737	3.68086	0.000517275	0.00117699	-1.32944	3.47165
ENSG00000182541.17_3	LIMK2	protein_coding	-0.140298	6.12974	-3.66043	0.000518651	0.00117992	-1.44766	-3.47093
ENSG00000174640.13_3	SLCO2A1	protein_coding	-0.263062	4.96054	-3.66705	0.000518841	0.00118015	-1.39403	-3.47084
ENSG00000147036.11_3	LANCL3	protein_coding	-0.259368	3.67635	-3.66735	0.000519765	0.00118204	-1.42601	-3.47036
ENSG00000115286.19_3	NDUFS7	protein_coding	0.176291	5.72638	3.66455	0.000520042	0.00118247	-1.43792	3.47022
ENSG00000160973.7_2	FOXH1	protein_coding	-0.485844	0.788078	-3.68518	0.000521507	0.0011856	-1.39349	-3.46946
ENSG00000205084.10_3	TMEM231	protein_coding	-0.242318	1.59149	-3.65116	0.000522038	0.0011866	-1.52338	-3.46919
ENSG00000163702.19_4	IL17RC	protein_coding	-0.191727	4.30331	-3.65574	0.000526395	0.00119629	-1.44205	-3.46695
ENSG00000213799.12_4	ZNF845	protein_coding	-0.151108	3.54539	-3.65844	0.000526588	0.00119636	-1.4511	-3.46685
ENSG00000187049.9_2	TMEM216	protein_coding	0.213111	1.80102	3.64653	0.000526644	0.00119636	-1.47461	3.46683
ENSG00000222009.8_2	BTBD19	protein_coding	0.498977	-1.06089	3.6806	0.000526696	0.00119636	-1.37572	3.4668
ENSG00000174928.15_5	C3orf33	protein_coding	0.418344	-0.357394	3.6403	0.000527367	0.00119768	-1.50708	3.46646
ENSG00000187607.15_4	ZNF286A	protein_coding	0.232644	1.96473	3.66959	0.000528084	0.0011991	-1.39496	3.46609
ENSG00000165389.6_3	SPTSSA	protein_coding	0.155814	7.37097	3.65631	0.000529713	0.00120259	-1.4435	3.46526
ENSG00000154328.15_2	NEIL2	protein_coding	0.251223	1.19539	3.64088	0.000530359	0.00120385	-1.4837	3.46494
ENSG00000061936.9_3	SFSWAP	protein_coding	0.105708	4.38479	3.65658	0.00053256	0.00120864	-1.45215	3.46382
ENSG00000167306.19_3	MYO5B	protein_coding	0.11993	8.38148	3.65439	0.000535254	0.00121454	-1.45905	3.46246
ENSG00000065491.8_2	TBC1D22B	protein_coding	-0.110138	5.13938	-3.65378	0.000536433	0.00121701	-1.47102	-3.46187
ENSG00000011523.13_3	CEP68	protein_coding	-0.321544	1.31146	-3.63482	0.000536634	0.00121725	-1.45071	-3.46177
ENSG00000105438.8_2	KDELR1	protein_coding	-0.0733604	7.6099	-3.65519	0.00053724	0.00121842	-1.44436	-3.46147
ENSG00000105701.15_4	FKBP8	protein_coding	0.118332	7.63987	3.65618	0.000538524	0.00122112	-1.46512	3.46082
ENSG00000145247.11_3	OCIAD2	protein_coding	-0.160827	6.90972	-3.6686	0.000541628	0.00122794	-1.42557	-3.45928
ENSG00000166401.14_3	SERPINB8	protein_coding	-0.207826	4.67075	-3.66617	0.000542806	0.0012304	-1.40838	-3.45869
ENSG00000100296.13_3	THOC5	protein_coding	0.125641	3.44922	3.64813	0.000543134	0.00123094	-1.47683	3.45853
ENSG00000091436.16_2	MAP3K20	protein_coding	-0.254447	2.70391	-3.63998	0.000548448	0.00124276	-1.42953	-3.45591
ENSG00000089280.18_2	FUS	protein_coding	0.104854	7.34267	3.64284	0.000549311	0.00124451	-1.46837	3.45548
ENSG00000088826.17_3	SMOX	protein_coding	-0.317444	3.1243	-3.68724	0.000549532	0.00124479	-1.36521	-3.45537
ENSG00000169203.12	RP11-231C14.4	protein_coding	-0.290509	3.24541	-3.64938	0.000552098	0.00125024	-1.45232	-3.45412
ENSG00000133678.13_3	TMEM254	protein_coding	-0.173026	3.90214	-3.64073	0.000552155	0.00125024	-1.47895	-3.45409
ENSG00000174744.13_3	BRMS1	protein_coding	0.15682	5.47151	3.65045	0.000552224	0.00125024	-1.47989	3.45406
ENSG00000171403.9_2	KRT9	protein_coding	-0.740687	-1.90075	-3.65015	0.000552325	0.00125026	-1.44629	-3.45401
ENSG00000203690.12_5	TCP10	protein_coding	0.647236	-1.09073	3.6434	0.000553118	0.00125184	-1.38662	3.45362
ENSG00000157224.15_4	CLDN12	protein_coding	-0.190238	6.53229	-3.65303	0.000554784	0.00125539	-1.45299	-3.45281
ENSG00000169155.9_3	ZBTB43	protein_coding	-0.130913	4.64951	-3.6572	0.000555327	0.00125641	-1.42459	-3.45254
ENSG00000175768.12_3	TOMM5	protein_coding	0.160746	4.97506	3.63903	0.000555768	0.00125719	-1.48951	3.45233
ENSG00000172345.13_3	STARD5	protein_coding	0.216223	4.39269	3.64539	0.00055708	0.00125994	-1.48058	3.45169
ENSG00000197261.11_2	C6orf141	protein_coding	-0.399487	1.92673	-3.65227	0.000557933	0.00126165	-1.4452	-3.45128
ENSG00000162194.12_4	LBHD1	protein_coding	-0.340723	3.24051	-3.63403	0.000559401	0.00126475	-1.45093	-3.45057
ENSG00000102858.12_4	MGRN1	protein_coding	-0.119198	6.14709	-3.64363	0.000559566	0.00126491	-1.49821	-3.45049
ENSG00000240184.6_4	PCDHGC3	protein_coding	0.142003	4.36788	3.63617	0.000559809	0.00126524	-1.52211	3.45037
ENSG00000178878.12_3	APOLD1	protein_coding	0.468044	-0.579528	3.61123	0.000559915	0.00126526	-1.58974	3.45032
ENSG00000180008.8_2	SOCS4	protein_coding	0.120845	5.07554	3.64036	0.000560078	0.00126542	-1.51156	3.45024
ENSG00000090487.10_2	SPG21	protein_coding	0.0909667	5.12728	3.63671	0.000561228	0.0012678	-1.48055	3.44969
ENSG00000244405.7_3	ETV5	protein_coding	0.375794	0.258081	3.66048	0.000564151	0.00127418	-1.46201	3.44829
ENSG00000010810.17_5	FYN	protein_coding	0.563806	-0.172146	3.61782	0.000565198	0.00127633	-1.59961	3.44779
ENSG00000213996.12_3	TM6SF2	protein_coding	0.19245	5.28635	3.64468	0.000565364	0.00127648	-1.46551	3.44771
ENSG00000085365.17_2	SCAMP1	protein_coding	0.140611	5.38595	3.64191	0.000565945	0.00127757	-1.49821	3.44743
ENSG00000248712.7_2	CCDC153	protein_coding	-0.437345	-0.244939	-3.64691	0.000566506	0.00127862	-1.42487	-3.44716
ENSG00000151239.13_3	TWF1	protein_coding	0.0842672	8.38998	3.64323	0.000566742	0.00127894	-1.47858	3.44705
ENSG00000101605.12_4	MYOM1	protein_coding	0.885783	0.111897	3.6627	0.00056782	0.00128115	-1.26253	3.44654
ENSG00000164190.17_3	NIPBL	protein_coding	0.169547	6.58959	3.65063	0.000570552	0.00128709	-1.4663	3.44524
ENSG00000144535.19_4	DIS3L2	protein_coding	0.157506	3.59847	3.63846	0.000572442	0.00129113	-1.50042	3.44435
ENSG00000124198.8_2	ARFGEF2	protein_coding	0.187398	7.17162	3.65856	0.000572665	0.00129142	-1.38003	3.44424
ENSG00000173575.20_3	CHD2	protein_coding	-0.14965	6.76197	-3.6294	0.000577153	0.00130131	-1.54035	-3.44213
ENSG00000162231.13_3	NXF1	protein_coding	0.173958	5.38039	3.62907	0.000578209	0.00130347	-1.53864	3.44164
ENSG00000140368.12_2	PSTPIP1	protein_coding	-0.788171	-1.20719	-3.63672	0.000580696	0.00130885	-1.44375	-3.44047
ENSG00000071564.14_5	TCF3	protein_coding	-0.183342	5.23585	-3.64741	0.000580904	0.0013091	-1.4618	-3.44038
ENSG00000163918.10_3	RFC4	protein_coding	0.340067	1.85081	3.58546	0.000584743	0.00131752	-1.59158	3.43859
ENSG00000197223.11_2	C1D	protein_coding	0.133421	4.40174	3.6414	0.00058512	0.00131815	-1.49436	3.43842
ENSG00000119782.13_3	FKBP1B	protein_coding	-0.227834	2.71115	-3.65684	0.000585344	0.00131843	-1.40773	-3.43832
ENSG00000107566.13_3	ERLIN1	protein_coding	0.178608	5.98068	3.6281	0.000587107	0.00132217	-1.546	3.4375
ENSG00000146066.2_3	HIGD2A	protein_coding	0.0913086	6.35535	3.62565	0.000588751	0.00132565	-1.55266	3.43674
ENSG00000144741.17_2	SLC25A26	protein_coding	0.217539	2.23845	3.61406	0.000590511	0.00132938	-1.54564	3.43594
ENSG00000125733.17_3	TRIP10	protein_coding	-0.163029	5.96581	-3.62261	0.000591248	0.00133081	-1.5548	-3.4356
ENSG00000078668.13_3	VDAC3	protein_coding	-0.083525	6.92935	-3.62029	0.000591652	0.0013315	-1.55975	-3.43541
ENSG00000185100.10_2	ADSSL1	protein_coding	-0.344026	1.67054	-3.61986	0.000592317	0.00133276	-1.57431	-3.43511
ENSG00000134897.13_3	BIVM	protein_coding	-0.225263	2.64979	-3.6235	0.000592484	0.00133291	-1.52406	-3.43503
ENSG00000166532.15_4	RIMKLB	protein_coding	0.751612	-0.800338	3.6528	0.000592831	0.00133347	-1.43022	3.43487
ENSG00000167895.14_4	TMC8	protein_coding	0.750487	-1.66998	3.60022	0.000595817	0.00133995	-1.5882	3.43351
ENSG00000111145.7_4	ELK3	protein_coding	0.294766	1.6379	3.62322	0.000595968	0.00134006	-1.55624	3.43344
ENSG00000103356.15_3	EARS2	protein_coding	0.274991	2.13302	3.60515	0.000596558	0.00134116	-1.56948	3.43317
ENSG00000198574.5_2	SH2D1B	protein_coding	-0.746546	-0.713559	-3.64941	0.000596734	0.00134133	-1.34301	-3.43309
ENSG00000156052.10_2	GNAQ	protein_coding	-0.0978882	7.25525	-3.63809	0.000597275	0.00134231	-1.51257	-3.43285
ENSG00000155330.9_2	C16orf87	protein_coding	0.200716	2.29117	3.62434	0.000597627	0.00134288	-1.54456	3.43269
ENSG00000135108.14_3	FBXO21	protein_coding	0.0962525	5.12649	3.62132	0.000600835	0.00134985	-1.56417	3.43124
ENSG00000168060.15_4	NAALADL1	protein_coding	-0.424601	2.2346	-3.62676	0.000601701	0.00135157	-1.51613	-3.43085
ENSG00000065457.10_5	ADAT1	protein_coding	0.194103	3.09597	3.61588	0.000603246	0.00135481	-1.61707	3.43015
ENSG00000117222.13_3	RBBP5	protein_coding	0.0955771	4.53006	3.62156	0.000603584	0.00135534	-1.54431	3.43
ENSG00000164209.16_3	SLC25A46	protein_coding	-0.0898339	6.57803	-3.61253	0.000606866	0.00136247	-1.58565	-3.42853
ENSG00000169951.9_4	ZNF764	protein_coding	0.300539	2.24399	3.61395	0.000611667	0.00137302	-1.5275	3.42639
ENSG00000105321.13_3	CCDC9	protein_coding	-0.178521	3.77722	-3.62076	0.000612264	0.00137412	-1.51728	-3.42612
ENSG00000137752.23_4	CASP1	protein_coding	-0.468955	2.26371	-3.63243	0.000613872	0.0013775	-1.32857	-3.42541
ENSG00000100982.11_3	PCIF1	protein_coding	-0.100769	4.45795	-3.60947	0.000614143	0.00137787	-1.58438	-3.42529
ENSG00000066405.12_2	CLDN18	protein_coding	-0.740323	-1.56042	-3.62339	0.000616531	0.00138299	-1.46782	-3.42424
ENSG00000169251.12_4	NMD3	protein_coding	0.109975	5.03855	3.60708	0.000617072	0.00138397	-1.59272	3.424
ENSG00000083896.12_3	YTHDC1	protein_coding	0.0978022	6.07182	3.60782	0.000617231	0.00138409	-1.60279	3.42393
ENSG00000136888.6_2	ATP6V1G1	protein_coding	0.107741	6.46714	3.61077	0.000617689	0.00138475	-1.5955	3.42373
ENSG00000136463.7_2	TACO1	protein_coding	0.14451	4.51617	3.60358	0.000617735	0.00138475	-1.60037	3.42371
ENSG00000145050.16_3	MANF	protein_coding	0.166654	5.49405	3.62244	0.000619457	0.00138837	-1.54971	3.42295
ENSG00000103888.16_2	CEMIP	protein_coding	-0.332145	3.74232	-3.6074	0.000619923	0.00138918	-1.54796	-3.42274
ENSG00000023287.12_4	RB1CC1	protein_coding	-0.15539	6.14921	-3.61356	0.000620532	0.00139031	-1.59008	-3.42248
ENSG00000170581.13_3	STAT2	protein_coding	-0.130871	5.58455	-3.60622	0.000621334	0.00139187	-1.60878	-3.42213
ENSG00000215375.6_2	MYL5	protein_coding	-0.273148	2.81547	-3.60188	0.000622768	0.00139484	-1.5903	-3.4215
ENSG00000113391.18_4	FAM172A	protein_coding	-0.148198	3.29835	-3.60446	0.000625254	0.00140017	-1.59649	-3.42042
ENSG00000243335.9_3	KCTD7	protein_coding	-0.272083	2.19749	-3.59942	0.000625947	0.00140149	-1.59083	-3.42011
ENSG00000162222.13_2	TTC9C	protein_coding	-0.13437	3.70928	-3.61268	0.000627832	0.00140547	-1.56713	-3.4193
ENSG00000123607.14_2	TTC21B	protein_coding	-0.25784	2.24858	-3.61161	0.000628818	0.00140742	-1.5468	-3.41887
ENSG00000167315.17_3	ACAA2	protein_coding	0.118279	8.53446	3.61964	0.000628919	0.00140742	-1.5173	3.41883
ENSG00000099991.17_4	CABIN1	protein_coding	-0.130782	5.64426	-3.61707	0.000629304	0.00140804	-1.5679	-3.41866
ENSG00000131584.18_2	ACAP3	protein_coding	-0.202934	4.7533	-3.60214	0.000629418	0.00140806	-1.59837	-3.41861
ENSG00000114127.10_4	XRN1	protein_coding	-0.181402	6.48099	-3.6069	0.000630577	0.00141041	-1.60776	-3.41811
ENSG00000154144.12_3	TBRG1	protein_coding	0.12806	4.75181	3.60385	0.00063082	0.00141072	-1.6198	3.418
ENSG00000180914.10_2	OXTR	protein_coding	0.380365	1.46405	3.59421	0.000633277	0.00141597	-1.59783	3.41695
ENSG00000134757.4_2	DSG3	protein_coding	-0.445399	0.849143	-3.60231	0.000636967	0.00142398	-1.68409	-3.41536
ENSG00000132357.13_3	CARD6	protein_coding	0.457092	0.527251	3.62141	0.000637995	0.00142604	-1.58503	3.41493
ENSG00000173482.16_4	PTPRM	protein_coding	0.375287	0.846402	3.63277	0.000638754	0.00142749	-1.48391	3.4146
ENSG00000180233.10_3	ZNRF2	protein_coding	0.156789	5.41108	3.61662	0.000641227	0.00143277	-1.53778	3.41355
ENSG00000119681.11_3	LTBP2	protein_coding	-0.656369	-1.57726	-3.60423	0.000641352	0.00143281	-1.44073	-3.4135
ENSG00000163512.13_2	AZI2	protein_coding	0.112013	4.69465	3.6041	0.00064604	0.00144304	-1.61155	3.41151
ENSG00000158435.7_2	CNOT11	protein_coding	-0.106322	6.42529	-3.60353	0.000647483	0.00144602	-1.58734	-3.4109
ENSG00000170315.13_3	UBB	protein_coding	-0.0958773	9.45876	-3.60567	0.000649153	0.0014495	-1.61465	-3.4102
ENSG00000156990.14_3	RPUSD3	protein_coding	0.174682	3.72965	3.58955	0.000649492	0.00145001	-1.64816	3.41006
ENSG00000144749.13_3	LRIG1	protein_coding	0.28452	3.79591	3.58857	0.0006504	0.00145179	-1.61354	3.40968
ENSG00000205336.11_4	ADGRG1	protein_coding	-0.199679	5.20921	-3.58967	0.000651842	0.00145476	-1.60445	-3.40907
ENSG00000088727.12_3	KIF9	protein_coding	0.264237	1.47728	3.58022	0.000656321	0.00146451	-1.66848	3.4072
ENSG00000134986.13_5	NREP	protein_coding	-0.365368	0.32212	-3.59328	0.000657189	0.0014662	-1.45962	-3.40684
ENSG00000153107.12_3	ANAPC1	protein_coding	0.202668	4.23806	3.57698	0.000659172	0.00147038	-1.64959	3.40602
ENSG00000155749.12_4	ALS2CR12	protein_coding	0.825891	-2.04422	3.62633	0.00066051	0.00147311	-1.47665	3.40547
ENSG00000173230.15_5	GOLGB1	protein_coding	-0.144581	7.76712	-3.60391	0.000663508	0.00147955	-1.62014	-3.40423
ENSG00000148357.12	HMCN2	protein_coding	0.296731	4.47969	3.58634	0.000665904	0.00148464	-1.61314	3.40325
ENSG00000136718.9_3	IMP4	protein_coding	0.182673	4.08245	3.57631	0.00066731	0.00148752	-1.66799	3.40267
ENSG00000067057.16_3	PFKP	protein_coding	-0.131988	8.03838	-3.58075	0.000667644	0.00148801	-1.67296	-3.40253
ENSG00000146904.8_2	EPHA1	protein_coding	0.33043	5.04571	3.59777	0.000668738	0.0014902	-1.60267	3.40208
ENSG00000136942.14_2	RPL35	protein_coding	0.157192	6.91509	3.58165	0.000669094	0.00149074	-1.67432	3.40194
ENSG00000168916.15_3	ZNF608	protein_coding	0.182811	4.723	3.60244	0.000669523	0.00149144	-1.62068	3.40176
ENSG00000086712.12_3	TXLNG	protein_coding	-0.175651	3.79486	-3.58049	0.000669923	0.00149208	-1.68453	-3.4016
ENSG00000171714.11_3	ANO5	protein_coding	-0.310624	2.64605	-3.71865	0.000670715	0.00149359	-1.23684	-3.40128
ENSG00000161647.18_3	MPP3	protein_coding	-0.394719	0.0244261	-3.57684	0.000672105	0.00149643	-1.66093	-3.40071
ENSG00000105607.12_3	GCDH	protein_coding	0.230999	2.77414	3.56599	0.000672677	0.00149745	-1.72124	3.40048
ENSG00000064102.14_2	INTS13	protein_coding	0.124053	3.90449	3.57515	0.000673737	0.00149952	-1.6779	3.40005
ENSG00000178028.13_3	DMAP1	protein_coding	0.16729	4.43171	3.58048	0.000673834	0.00149952	-1.68297	3.40001
ENSG00000188917.14_3	TRMT2B	protein_coding	0.132842	3.91893	3.61709	0.000674314	0.00150034	-1.55012	3.39982
ENSG00000171681.12_5	ATF7IP	protein_coding	-0.140498	5.08202	-3.58604	0.000674719	0.00150098	-1.66901	-3.39965
ENSG00000162066.15_4	AMDHD2	protein_coding	-0.292887	2.89029	-3.59797	0.000675207	0.00150182	-1.62602	-3.39945
ENSG00000196605.7_3	ZNF846	protein_coding	-0.30132	1.22864	-3.57905	0.000675628	0.0015025	-1.69574	-3.39928
ENSG00000186409.15_4	CCDC30	protein_coding	-0.340835	-0.00305589	-3.57836	0.00068438	0.0015217	-1.63927	-3.39576
ENSG00000133773.11_3	CCDC59	protein_coding	0.165858	3.30283	3.57112	0.00068746	0.00152829	-1.69591	3.39453
ENSG00000135211.5_2	TMEM60	protein_coding	-0.158385	3.24229	-3.5856	0.000688596	0.00153054	-1.62629	-3.39408
ENSG00000197386.12_4	HTT	protein_coding	-0.102141	6.81787	-3.57141	0.0006887	0.00153054	-1.70909	-3.39404
ENSG00000126246.9_5	IGFLR1	protein_coding	0.561319	-1.13393	3.55932	0.000689098	0.00153116	-1.67765	3.39388
ENSG00000256294.7_2	ZNF225	protein_coding	0.238461	1.8818	3.5842	0.000693079	0.00153975	-1.63379	3.3923
ENSG00000159685.10_4	CHCHD6	protein_coding	0.30856	-0.00686248	3.55806	0.000696978	0.00154815	-1.71575	3.39076
ENSG00000090432.6_2	MUL1	protein_coding	-0.100746	5.37852	-3.56784	0.000701447	0.00155781	-1.71047	-3.38901
ENSG00000126749.15_4	EMG1	protein_coding	0.147688	4.13663	3.5667	0.000703241	0.00156153	-1.71316	3.38831
ENSG00000148690.11_2	FRA10AC1	protein_coding	0.173273	2.74054	3.55874	0.000704266	0.00156354	-1.72923	3.38791
ENSG00000114805.17_4	PLCH1	protein_coding	-0.298212	2.86448	-3.58402	0.000706593	0.00156845	-1.63091	-3.38701
ENSG00000177951.17_2	BET1L	protein_coding	-0.0822279	5.72326	-3.56434	0.000707326	0.00156981	-1.71897	-3.38672
ENSG00000148291.9_2	SURF2	protein_coding	0.30525	2.04636	3.55786	0.000708301	0.00157171	-1.75141	3.38635
ENSG00000284308.1_2	C2orf81	protein_coding	-0.60336	-1.09924	-3.57155	0.000709248	0.00157354	-1.62919	-3.38598
ENSG00000165689.16_5	ENTR1	protein_coding	0.188039	3.39895	3.57999	0.000711739	0.0015788	-1.65452	3.38502
ENSG00000166002.2	SMCO4	protein_coding	-0.184955	4.7114	-3.55901	0.00071536	0.00158657	-1.74997	-3.38362
ENSG00000121289.17_4	CEP89	protein_coding	-0.321067	3.26544	-3.49513	0.000716074	0.00158789	-1.76556	-3.38335
ENSG00000017797.12_3	RALBP1	protein_coding	-0.106336	6.90154	-3.55831	0.000716787	0.0015892	-1.72484	-3.38308
ENSG00000135801.9_2	TAF5L	protein_coding	0.11536	4.60132	3.56022	0.000718428	0.00159257	-1.73791	3.38245
ENSG00000065548.17_3	ZC3H15	protein_coding	0.0806838	6.25981	3.55783	0.00071966	0.00159503	-1.74944	3.38198
ENSG00000141564.14_3	RPTOR	protein_coding	0.155873	4.27616	3.56155	0.000720075	0.00159568	-1.73985	3.38182
ENSG00000188529.14_3	SRSF10	protein_coding	0.108741	6.25739	3.55607	0.000723027	0.00160191	-1.75171	3.3807
ENSG00000103353.15_4	UBFD1	protein_coding	0.111456	4.59	3.55603	0.000723129	0.00160191	-1.7095	3.38066
ENSG00000111530.12_4	CAND1	protein_coding	-0.0984961	6.89527	-3.55697	0.000725878	0.00160773	-1.7531	-3.37961
ENSG00000092108.20_4	SCFD1	protein_coding	0.1253	5.63322	3.55522	0.000727647	0.00161138	-1.75204	3.37894
ENSG00000166508.17_3	MCM7	protein_coding	0.235233	4.80834	3.54063	0.000730348	0.00161708	-1.76288	3.37793
ENSG00000110321.16_5	EIF4G2	protein_coding	-0.0858385	10.4151	-3.55452	0.000732062	0.00162061	-1.76422	-3.37728
ENSG00000132254.12_3	ARFIP2	protein_coding	-0.105495	5.6647	-3.56099	0.000736102	0.00162928	-1.73845	-3.37577
ENSG00000147677.10_4	EIF3H	protein_coding	0.0786963	6.68995	3.55068	0.000738076	0.00163337	-1.76172	3.37503
ENSG00000163811.11_3	WDR43	protein_coding	0.191872	3.5681	3.55139	0.000740401	0.00163824	-1.73883	3.37416
ENSG00000162734.12_3	PEA15	protein_coding	-0.189967	4.5324	-3.56794	0.000740668	0.00163855	-1.71801	-3.37407
ENSG00000265203.1_2	RBP3	protein_coding	-0.646775	-0.340493	-3.5493	0.000740788	0.00163855	-1.71106	-3.37402
ENSG00000169032.9_2	MAP2K1	protein_coding	0.0881669	5.70409	3.55077	0.000742122	0.00164122	-1.76515	3.37353
ENSG00000139620.12_3	KANSL2	protein_coding	0.14486	3.7219	3.54516	0.000747983	0.00165391	-1.76732	3.37136
ENSG00000114745.13_2	GORASP1	protein_coding	0.0879954	6.27445	3.54806	0.000757376	0.00167438	-1.78127	3.36792
ENSG00000197535.14_3	MYO5A	protein_coding	0.616872	-0.738233	3.52431	0.000757495	0.00167438	-1.83258	3.36788
ENSG00000104852.14_4	SNRNP70	protein_coding	0.194676	5.99434	3.54153	0.000759912	0.00167944	-1.79676	3.367
ENSG00000115091.11_3	ACTR3	protein_coding	0.0902021	9.01786	3.53907	0.000762837	0.00168555	-1.80306	3.36594
ENSG00000116521.10_2	SCAMP3	protein_coding	0.160881	4.25058	3.54703	0.000762933	0.00168555	-1.76878	3.3659
ENSG00000112561.17_3	TFEB	protein_coding	-0.196371	3.55897	-3.54626	0.00076387	0.00168733	-1.79463	-3.36557
ENSG00000102910.13_3	LONP2	protein_coding	0.075211	6.83895	3.54443	0.000764541	0.00168853	-1.7606	3.36532
ENSG00000128059.8_2	PPAT	protein_coding	0.332818	1.24692	3.50884	0.000767894	0.00169565	-1.8264	3.36412
ENSG00000137500.9_4	CCDC90B	protein_coding	0.0990122	4.70498	3.54201	0.000771033	0.00170217	-1.79058	3.36299
ENSG00000124279.11_3	FASTKD3	protein_coding	0.160912	3.05933	3.54652	0.000771105	0.00170217	-1.77165	3.36296
ENSG00000109436.7_3	TBC1D9	protein_coding	-0.311275	3.94726	-3.55873	0.000771327	0.00170238	-1.66499	-3.36288
ENSG00000157470.11_3	FAM81A	protein_coding	-0.365619	1.17526	-3.52312	0.000780175	0.00172162	-1.7714	-3.35973
ENSG00000183092.16_4	BEGAIN	protein_coding	-0.98775	-2.44098	-3.54653	0.000780799	0.00172258	-1.60926	-3.35951
ENSG00000140943.16_3	MBTPS1	protein_coding	0.0642743	6.32482	3.53218	0.000780874	0.00172258	-1.79767	3.35949
ENSG00000104299.14_3	INTS9	protein_coding	0.189285	3.18455	3.53677	0.000781977	0.00172445	-1.74774	3.3591
ENSG00000102225.15_5	CDK16	protein_coding	-0.084859	6.42245	-3.53133	0.000781983	0.00172445	-1.82412	-3.35909
ENSG00000166592.11_3	RRAD	protein_coding	-0.774807	-0.69169	-3.5256	0.000783166	0.00172677	-1.78534	-3.35868
ENSG00000171497.4_2	PPID	protein_coding	0.0960117	5.20262	3.53584	0.000783756	0.00172778	-1.79868	3.35847
ENSG00000204520.12_3	MICA	protein_coding	-0.195021	4.16339	-3.53549	0.000784452	0.00172903	-1.75801	-3.35822
ENSG00000170468.7_2	RIOX1	protein_coding	0.203336	2.42856	3.52477	0.000785306	0.00173062	-1.84018	3.35792
ENSG00000243716.6	NPIPB5	protein_coding	-0.242602	5.00564	-3.53577	0.000786886	0.00173381	-1.81743	-3.35737
ENSG00000021776.10_3	AQR	protein_coding	0.109205	5.34376	3.53472	0.000789363	0.00173898	-1.80099	3.3565
ENSG00000285458.1_2	AC093827.5	protein_coding	-1.0404	-1.32488	-3.46407	0.000793701	0.00174824	-1.86279	-3.35498
ENSG00000090263.15_3	MRPS33	protein_coding	0.176853	4.51863	3.52528	0.000795067	0.00175096	-1.81848	3.35451
ENSG00000189376.11_3	C8orf76	protein_coding	0.114584	4.22725	3.53184	0.000795687	0.00175203	-1.82168	3.35429
ENSG00000169359.14_4	SLC33A1	protein_coding	0.0852015	5.51685	3.52599	0.000795983	0.00175239	-1.81777	3.35419
ENSG00000111653.19_3	ING4	protein_coding	-0.175012	3.83444	-3.52758	0.000796173	0.00175251	-1.82247	-3.35412
ENSG00000166135.13_2	HIF1AN	protein_coding	0.0931794	6.02429	3.5291	0.000800391	0.0017615	-1.83521	3.35266
ENSG00000118816.9_4	CCNI	protein_coding	-0.112632	8.17547	-3.52253	0.000801937	0.00176461	-1.82866	-3.35213
ENSG00000204410.14_3	MSH5	protein_coding	-0.304672	1.73038	-3.51542	0.000802347	0.00176522	-1.81915	-3.35198
ENSG00000100911.15_3	PSME2	protein_coding	0.110812	7.02563	3.52659	0.00080589	0.00177272	-1.82377	3.35076
ENSG00000131374.14_4	TBC1D5	protein_coding	-0.152501	4.0881	-3.52188	0.000808936	0.00177912	-1.84134	-3.34972
ENSG00000119004.15_3	CYP20A1	protein_coding	0.152279	3.29649	3.53242	0.000809091	0.00177916	-1.79249	3.34967
ENSG00000136986.9_2	DERL1	protein_coding	0.0757236	6.08694	3.52748	0.00080947	0.0017797	-1.83819	3.34954
ENSG00000167770.11_3	OTUB1	protein_coding	0.0884837	6.43853	3.52663	0.000812642	0.00178637	-1.84426	3.34845
ENSG00000128626.11_2	MRPS12	protein_coding	0.217299	4.12679	3.52127	0.00081455	0.00179027	-1.83708	3.3478
ENSG00000087053.18_3	MTMR2	protein_coding	-0.178907	4.84845	-3.5154	0.00081897	0.00179968	-1.8348	-3.3463
ENSG00000131037.14_2	EPS8L1	protein_coding	-0.279289	5.9947	-3.52651	0.000819648	0.00180087	-1.85223	-3.34607
ENSG00000067829.18_3	IDH3G	protein_coding	0.108238	5.6048	3.51779	0.000821363	0.00180434	-1.87008	3.34549
ENSG00000175040.5_3	CHST2	protein_coding	-0.266139	3.32673	-3.53509	0.00082247	0.00180647	-1.78296	-3.34512
ENSG00000132300.18_2	PTCD3	protein_coding	0.131936	5.46165	3.51742	0.000823332	0.00180806	-1.85698	3.34483
ENSG00000156650.13_3	KAT6B	protein_coding	-0.18987	4.81516	-3.53062	0.000827517	0.00181695	-1.82904	-3.34342
ENSG00000170379.20_3	TCAF2	protein_coding	-0.472617	0.257986	-3.5447	0.000828212	0.00181817	-1.66497	-3.34319
ENSG00000184313.19_4	MROH7	protein_coding	-0.84339	-0.227205	-3.5202	0.000829393	0.0018204	-1.80363	-3.34279
ENSG00000149798.4_2	CDC42EP2	protein_coding	-0.249314	4.40844	-3.52398	0.000829503	0.0018204	-1.84794	-3.34276
ENSG00000125730.16_3	C3	protein_coding	-0.579459	-0.561033	-3.50039	0.000831133	0.00182367	-1.87132	-3.34221
ENSG00000064419.13_3	TNPO3	protein_coding	0.100106	5.98596	3.51436	0.000832738	0.00182689	-1.88052	3.34168
ENSG00000115257.15_1	PCSK4	protein_coding	-0.449416	0.0166814	-3.5132	0.000836248	0.00183428	-1.83335	-3.34051
ENSG00000032389.12_6	EIPR1	protein_coding	0.144785	4.57571	3.51189	0.000837062	0.00183576	-1.88685	3.34024
ENSG00000126653.17_5	NSRP1	protein_coding	0.113267	4.67576	3.51568	0.000839816	0.00184149	-1.86831	3.33933
ENSG00000198853.11_3	RUSC2	protein_coding	0.40282	0.993402	3.52125	0.000840301	0.00184225	-1.81299	3.33917
ENSG00000165828.14_3	PRAP1	protein_coding	-0.287484	6.10345	-3.52746	0.000841442	0.00184445	-1.82204	-3.33879
ENSG00000196418.12_4	ZNF124	protein_coding	0.199349	2.72416	3.52652	0.000842126	0.00184564	-1.81437	3.33856
ENSG00000164620.8_2	RELL2	protein_coding	0.223098	1.26287	3.50581	0.000844213	0.0018499	-1.91823	3.33788
ENSG00000160404.17_2	TOR2A	protein_coding	0.164137	4.44744	3.51672	0.000844656	0.00185057	-1.85083	3.33773
ENSG00000135597.18_4	REPS1	protein_coding	0.149785	4.55168	3.51755	0.000845471	0.00185175	-1.74661	3.33746
ENSG00000126821.7_2	SGPP1	protein_coding	-0.27469	3.51493	-3.51184	0.000845477	0.00185175	-1.82782	-3.33746
ENSG00000111231.8_2	GPN3	protein_coding	0.232117	1.50966	3.49421	0.00084894	0.00185902	-1.87933	3.33632
ENSG00000086548.8_3	CEACAM6	protein_coding	0.259556	10.7933	3.53932	0.000854829	0.00187161	-1.79007	3.3344
ENSG00000164073.10_4	MFSD8	protein_coding	-0.110073	3.93619	-3.50736	0.000856912	0.00187586	-1.89326	-3.33373
ENSG00000196305.17_3	IARS	protein_coding	0.206081	5.09073	3.49528	0.000860236	0.00188236	-1.87995	3.33265
ENSG00000106263.17_2	EIF3B	protein_coding	0.126099	6.39875	3.50626	0.000860349	0.00188236	-1.88291	3.33261
ENSG00000119965.12_2	C10orf88	protein_coding	0.194298	2.324	3.51784	0.00086046	0.00188236	-1.864	3.33258
ENSG00000090554.12_3	FLT3LG	protein_coding	-0.653373	-1.13609	-3.50084	0.000860533	0.00188236	-1.91379	-3.33255
ENSG00000103415.11_2	HMOX2	protein_coding	0.13138	5.90159	3.51266	0.000860599	0.00188236	-1.87753	3.33253
ENSG00000169891.17_2	REPS2	protein_coding	-0.273555	3.17402	-3.5053	0.000863138	0.0018876	-1.83412	-3.33171
ENSG00000102871.15_2	TRADD	protein_coding	-0.204356	3.84877	-3.5059	0.000863683	0.00188848	-1.89943	-3.33154
ENSG00000204592.8_2	HLA-E	protein_coding	-0.139651	8.15498	-3.51435	0.000865649	0.00189247	-1.84069	-3.3309
ENSG00000135148.11_4	TRAFD1	protein_coding	0.188908	5.84097	3.49763	0.000875667	0.00191405	-1.91657	3.3277
ENSG00000110536.13_3	PTPMT1	protein_coding	0.213339	3.46241	3.50965	0.00087728	0.00191726	-1.86682	3.32719
ENSG00000127616.18_5	SMARCA4	protein_coding	0.0794228	6.57501	3.49327	0.000878763	0.00192018	-1.9313	3.32671
ENSG00000187098.15_4	MITF	protein_coding	-0.290822	-0.297613	-3.52322	0.000882071	0.00192709	-2.00157	-3.32567
ENSG00000182774.12_5	RPS17	protein_coding	0.140589	7.47676	3.4917	0.000883884	0.00193073	-1.92116	3.3251
ENSG00000198034.10_2	RPS4X	protein_coding	0.126391	8.52832	3.49066	0.000887583	0.00193849	-1.92589	3.32393
ENSG00000089472.16_3	HEPH	protein_coding	-0.103578	9.61678	-3.49047	0.00088863	0.00194045	-1.91461	-3.3236
ENSG00000188283.11_4	ZNF383	protein_coding	-0.161043	2.37826	-3.49409	0.000893111	0.00194991	-1.92298	-3.3222
ENSG00000130363.11_2	RSPH3	protein_coding	-0.121575	5.09104	-3.50197	0.000894526	0.00195268	-1.91546	-3.32176
ENSG00000145740.18_3	SLC30A5	protein_coding	0.103522	5.7559	3.48677	0.000898587	0.00196122	-1.95374	3.32049
ENSG00000117174.10_3	ZNHIT6	protein_coding	0.231354	2.48245	3.48133	0.00089931	0.00196247	-1.90426	3.32027
ENSG00000101247.17_3	NDUFAF5	protein_coding	0.165784	3.07225	3.48705	0.000903598	0.0019715	-1.92182	3.31894
ENSG00000137601.16_5	NEK1	protein_coding	0.152039	2.78358	3.48886	0.000903846	0.00197171	-1.94137	3.31886
ENSG00000168724.16_4	DNAJC21	protein_coding	-0.0886201	5.58796	-3.48636	0.0009078	0.00198001	-1.96312	-3.31764
ENSG00000136938.8_2	ANP32B	protein_coding	-0.144841	6.16042	-3.47983	0.000910686	0.0019857	-1.97102	-3.31676
ENSG00000106355.9_2	LSM5	protein_coding	0.195134	4.08205	3.47684	0.000910709	0.0019857	-1.95258	3.31675
ENSG00000145220.13_4	LYAR	protein_coding	0.289454	1.29305	3.47323	0.000912577	0.00198944	-1.91987	3.31618
ENSG00000114698.14_3	PLSCR4	protein_coding	0.233708	3.78109	3.48739	0.000915317	0.00199509	-1.91056	3.31534
ENSG00000124787.13_3	RPP40	protein_coding	0.331424	-0.300365	3.45938	0.000916341	0.00199699	-2.00793	3.31503
ENSG00000112308.12_2	C6orf62	protein_coding	-0.0834517	7.50194	-3.48156	0.000918604	0.00200159	-1.96906	-3.31434
ENSG00000186638.16_3	KIF24	protein_coding	-0.417845	1.19839	-3.45925	0.000920248	0.00200484	-1.97881	-3.31384
ENSG00000188785.11_3	ZNF548	protein_coding	-0.28268	1.27995	-3.49713	0.00092141	0.00200704	-1.77955	-3.31349
ENSG00000173267.13_2	SNCG	protein_coding	-0.393007	3.21764	-3.48382	0.000927001	0.00201888	-1.8851	-3.31179
ENSG00000107438.8_2	PDLIM1	protein_coding	0.149539	8.41443	3.47697	0.000927868	0.00202043	-1.98451	3.31153
ENSG00000259823.5_2	LYPD8	protein_coding	-0.249278	6.02559	-3.4826	0.000928642	0.00202178	-1.93748	-3.3113
ENSG00000064545.14_6	TMEM161A	protein_coding	0.225302	2.56097	3.5042	0.000931491	0.00202765	-1.86629	3.31044
ENSG00000149089.12_2	APIP	protein_coding	0.148062	4.89188	3.48999	0.000933277	0.002031	-1.85165	3.3099
ENSG00000048162.20_3	NOP16	protein_coding	0.253506	3.08404	3.47768	0.000933337	0.002031	-1.9523	3.30989
ENSG00000139116.18_4	KIF21A	protein_coding	-0.173092	4.70099	-3.47541	0.000934197	0.00203253	-1.9953	-3.30963
ENSG00000160953.15_3	MUM1	protein_coding	-0.156296	4.80508	-3.50492	0.000934417	0.00203268	-1.90254	-3.30956
ENSG00000129103.17_3	SUMF2	protein_coding	0.114108	6.35883	3.48618	0.00093468	0.00203291	-1.90894	3.30948
ENSG00000163312.10_2	HELQ	protein_coding	0.133264	2.71059	3.48454	0.000936132	0.00203574	-1.94191	3.30905
ENSG00000180423.4_4	HARBI1	protein_coding	0.203826	2.03298	3.48643	0.00094093	0.00204583	-1.93118	3.30762
ENSG00000170906.15_3	NDUFA3	protein_coding	0.140544	4.99659	3.47223	0.000947328	0.0020594	-2.00064	3.30572
ENSG00000178917.16_4	ZNF852	protein_coding	-0.302975	0.740051	-3.47189	0.000948763	0.00206218	-1.95044	-3.3053
ENSG00000164808.16_5	SPIDR	protein_coding	0.111599	4.22206	3.47404	0.000953187	0.00207145	-1.97744	3.30399
ENSG00000173611.17_4	SCAI	protein_coding	-0.282897	2.07699	-3.46505	0.000957536	0.00208056	-1.95179	-3.30272
ENSG00000185532.16_4	PRKG1	protein_coding	0.797591	-1.70268	3.47669	0.000957754	0.00208069	-1.93948	3.30265
ENSG00000197168.12_3	NEK5	protein_coding	-0.439517	-0.958172	-3.45239	0.00096223	0.00209007	-2.04976	-3.30134
ENSG00000159714.11_4	ZDHHC1	protein_coding	0.427013	0.394583	3.45753	0.000964284	0.00209419	-2.02484	3.30075
ENSG00000116754.13_2	SRSF11	protein_coding	0.0900072	6.65435	3.46219	0.000968936	0.00210394	-2.00058	3.29939
ENSG00000164733.20_3	CTSB	protein_coding	0.144578	8.17463	3.46865	0.000978498	0.00212436	-2.01549	3.29664
ENSG00000154723.12_4	ATP5PF	protein_coding	0.0931996	7.40183	3.45933	0.000978707	0.00212446	-2.03349	3.29658
ENSG00000151376.16_4	ME3	protein_coding	-0.183874	3.95856	-3.47305	0.000979517	0.00212587	-1.98034	-3.29634
ENSG00000116127.17_4	ALMS1	protein_coding	-0.190183	3.24491	-3.47127	0.00098042	0.0021273	-2.00093	-3.29609
ENSG00000111276.10_4	CDKN1B	protein_coding	-0.16269	5.67146	-3.45821	0.000980499	0.0021273	-2.02945	-3.29606
ENSG00000181019.12_2	NQO1	protein_coding	0.115103	9.11086	3.46711	0.000982011	0.00213013	-1.9566	3.29563
ENSG00000118276.11_2	B4GALT6	protein_coding	-0.278604	3.07762	-3.46757	0.00098213	0.00213013	-2.01666	-3.2956
ENSG00000076650.6_2	GPATCH1	protein_coding	0.157711	4.01995	3.46114	0.00098285	0.00213134	-2.03397	3.29539
ENSG00000108599.14_3	AKAP10	protein_coding	0.070269	4.76478	3.459	0.000986764	0.00213948	-2.03644	3.29427
ENSG00000223501.8_2	VPS52	protein_coding	0.0951564	5.84653	3.46708	0.000987141	0.00213994	-2.0181	3.29417
ENSG00000023330.14_2	ALAS1	protein_coding	-0.0971023	7.371	-3.45578	0.00098855	0.00214264	-2.0344	-3.29377
ENSG00000153790.11_2	C7orf31	protein_coding	-0.299085	0.668771	-3.45733	0.000989099	0.00214348	-1.93822	-3.29361
ENSG00000174516.14_2	PELI3	protein_coding	-0.387713	0.616256	-3.45895	0.000992101	0.00214963	-2.01596	-3.29276
ENSG00000168137.15_4	SETD5	protein_coding	-0.110111	5.68227	-3.45958	0.00099557	0.00215679	-2.0404	-3.29178
ENSG00000113494.16_3	PRLR	protein_coding	-0.488312	3.52066	-3.48444	0.000998577	0.00216295	-1.92411	-3.29093
ENSG00000170854.17_4	RIOX2	protein_coding	0.249677	2.53996	3.45739	0.00100213	0.00217029	-1.97971	3.28993
ENSG00000172428.10_5	COPS9	protein_coding	0.162121	4.59946	3.45819	0.00100279	0.00217136	-2.03829	3.28974
ENSG00000197296.5_2	FITM2	protein_coding	-0.198621	3.09654	-3.44764	0.00100322	0.00217195	-2.06153	-3.28962
ENSG00000166946.13_3	CCNDBP1	protein_coding	-0.0975486	6.03239	-3.45622	0.00100359	0.00217238	-2.04393	-3.28952
ENSG00000143375.14_3	CGN	protein_coding	-0.13078	8.88133	-3.45081	0.00100553	0.00217622	-2.03435	-3.28898
ENSG00000143549.19_3	TPM3	protein_coding	-0.0817583	9.10338	-3.45492	0.00100708	0.00217921	-2.0456	-3.28854
ENSG00000198682.12_3	PAPSS2	protein_coding	-0.156202	8.53461	-3.45321	0.00100956	0.00218423	-2.03084	-3.28785
ENSG00000284755.1_2	AL049557.1	protein_coding	0.780962	0.0916839	3.39035	0.00101094	0.00218686	-2.16482	3.28746
ENSG00000006634.7_2	DBF4	protein_coding	0.273528	2.71001	3.42831	0.00101114	0.00218693	-2.06837	3.28741
ENSG00000188827.10_2	SLX4	protein_coding	0.190447	2.83625	3.46372	0.00101267	0.00218988	-1.99729	3.28698
ENSG00000072110.13_4	ACTN1	protein_coding	-0.224433	5.91537	-3.45209	0.00101348	0.00219127	-2.04224	-3.28676
ENSG00000203791.14_6	EEF1AKMT2	protein_coding	-0.135143	3.04916	-3.44485	0.00101374	0.00219146	-2.05027	-3.28669
ENSG00000100372.14_4	SLC25A17	protein_coding	0.149017	3.08411	3.44788	0.00101513	0.0021941	-2.05387	3.2863
ENSG00000100815.12_6	TRIP11	protein_coding	0.117818	5.90668	3.46358	0.0010174	0.00219866	-2.02941	3.28567
ENSG00000121578.12_4	B4GALT4	protein_coding	0.110954	6.18391	3.44946	0.00102005	0.00220402	-2.06691	3.28494
ENSG00000263620.1_6	AC129492.3	protein_coding	1.4958	-2.07591	3.49854	0.00102116	0.00220606	-1.84811	3.28463
ENSG00000110619.17_4	CARS	protein_coding	-0.113517	6.20905	-3.45408	0.00102371	0.0022112	-2.04592	-3.28393
ENSG00000078403.16_4	MLLT10	protein_coding	-0.143728	3.28375	-3.44051	0.00102463	0.00221269	-2.06817	-3.28368
ENSG00000121064.12_3	SCPEP1	protein_coding	-0.114306	4.89876	-3.44572	0.00102473	0.00221269	-2.04302	-3.28365
ENSG00000137628.16_3	DDX60	protein_coding	-0.281758	7.37635	-3.45075	0.0010268	0.00221679	-2.06255	-3.28308
ENSG00000091536.17_4	MYO15A	protein_coding	-0.556032	-0.82041	-3.4453	0.00102776	0.0022185	-2.0177	-3.28282
ENSG00000013392.7_2	RWDD2A	protein_coding	-0.21784	2.0944	-3.44544	0.00102842	0.00221955	-2.06486	-3.28264
ENSG00000162407.8_3	PLPP3	protein_coding	0.264181	4.00545	3.44869	0.00102913	0.00222073	-2.06909	3.28244
ENSG00000180104.15_3	EXOC3	protein_coding	0.101589	5.66838	3.45331	0.00102996	0.00222182	-2.04721	3.28221
ENSG00000119707.13_3	RBM25	protein_coding	0.129162	6.6419	3.45054	0.00102997	0.00222182	-2.0657	3.28221
ENSG00000197498.12_2	RPF2	protein_coding	0.151943	3.87615	3.43745	0.00103867	0.00224022	-2.07999	3.27984
ENSG00000174718.11_3	KIAA1551	protein_coding	-0.175945	5.42515	-3.446	0.00103962	0.0022419	-2.08781	-3.27958
ENSG00000122376.11_5	SHLD2	protein_coding	0.171663	4.43979	3.43903	0.00104088	0.00224424	-2.06678	3.27924
ENSG00000164603.11_5	BMT2	protein_coding	-0.161389	2.87046	-3.44733	0.0010416	0.00224544	-2.04158	-3.27904
ENSG00000105398.3_2	SULT2A1	protein_coding	0.746356	-2.33933	3.4518	0.001045	0.00225239	-2.18741	3.27812
ENSG00000103507.13_5	BCKDK	protein_coding	-0.107884	4.96709	-3.4385	0.00104591	0.00225398	-2.08907	-3.27788
ENSG00000167377.18_5	ZNF23	protein_coding	-0.229259	2.42422	-3.44992	0.00104643	0.00225473	-2.05325	-3.27774
ENSG00000176101.11_2	SSNA1	protein_coding	-0.1986	5.04105	-3.44761	0.00104899	0.00225989	-1.94124	-3.27705
ENSG00000082512.14_2	TRAF5	protein_coding	-0.305182	1.12875	-3.40785	0.00105019	0.00226209	-2.10987	-3.27672
ENSG00000035928.15_3	RFC1	protein_coding	-0.119836	4.59979	-3.44096	0.00105064	0.0022627	-2.06275	-3.2766
ENSG00000213965.3_2	NUDT19	protein_coding	-0.188632	3.87239	-3.45612	0.00105269	0.00226674	-1.9894	-3.27605
ENSG00000196757.7_4	ZNF700	protein_coding	0.202385	3.93951	3.44761	0.0010544	0.00227005	-2.06494	3.27559
ENSG00000188368.9_5	PRR19	protein_coding	0.478822	-0.48282	3.47107	0.00105668	0.00227458	-1.956	3.27498
ENSG00000125459.15_4	MSTO1	protein_coding	0.243718	1.9041	3.41364	0.00106326	0.00228836	-2.1474	3.27323
ENSG00000058453.16_3	CROCC	protein_coding	-0.218314	1.93424	-3.43084	0.00106673	0.00229547	-2.09353	-3.27231
ENSG00000266338.6_2	NBPF15	protein_coding	-0.220981	3.265	-3.42996	0.00106975	0.00230159	-2.08321	-3.27151
ENSG00000007372.22_5	PAX6	protein_coding	0.921486	-2.13208	3.43855	0.00107298	0.00230816	-2.05804	3.27066
ENSG00000167461.11_3	RAB8A	protein_coding	-0.109296	6.57573	-3.43019	0.001074	0.00230998	-2.1217	-3.27039
ENSG00000182180.13_3	MRPS16	protein_coding	0.120945	5.8581	3.42661	0.00107646	0.00231488	-2.11442	3.26974
ENSG00000005893.15_3	LAMP2	protein_coding	-0.0849706	6.6844	-3.43208	0.00107976	0.00232162	-2.11602	-3.26887
ENSG00000057252.12_2	SOAT1	protein_coding	0.288785	2.30744	3.42422	0.00108298	0.00232816	-2.09147	3.26803
ENSG00000130810.19_4	PPAN	protein_coding	0.275491	2.71391	3.42015	0.00108367	0.00232926	-2.12391	3.26785
ENSG00000198042.10_3	MAK16	protein_coding	0.1961	2.28006	3.42125	0.00109296	0.00234884	-2.11488	3.26543
ENSG00000234545.7_3	FAM133B	protein_coding	0.117772	3.97851	3.42997	0.0010941	0.00235091	-2.10366	3.26514
ENSG00000276023.4_2	DUSP14	protein_coding	-0.404673	2.02539	-3.40795	0.00110439	0.00237252	-2.19372	-3.26249
ENSG00000088930.7_2	XRN2	protein_coding	0.108224	5.48409	3.41982	0.00110452	0.00237252	-2.12836	3.26245
ENSG00000068971.13_3	PPP2R5B	protein_coding	-0.196011	4.70653	-3.43306	0.00110536	0.00237395	-2.10898	-3.26224
ENSG00000104889.6_4	RNASEH2A	protein_coding	0.424461	0.849426	3.37989	0.00110658	0.00237618	-2.1751	3.26192
ENSG00000135250.16_5	SRPK2	protein_coding	-0.111352	4.50497	-3.42842	0.00110871	0.00238036	-2.13439	-3.26138
ENSG00000070610.14_3	GBA2	protein_coding	0.105968	7.56861	3.42741	0.00111244	0.00238798	-2.13385	3.26043
ENSG00000229474.6_3	PATL2	protein_coding	-0.71493	-1.78508	-3.43971	0.00111733	0.0023978	-2.07075	-3.25919
ENSG00000172296.12_3	SPTLC3	protein_coding	-0.52894	-0.984291	-3.42629	0.00111752	0.0023978	-2.11552	-3.25914
ENSG00000183579.15_3	ZNRF3	protein_coding	0.370387	1.32317	3.40629	0.00111756	0.0023978	-2.12272	3.25913
ENSG00000178177.15_5	LCORL	protein_coding	-0.171556	3.82825	-3.42429	0.00111819	0.00239876	-2.12992	-3.25896
ENSG00000104427.11_2	ZC2HC1A	protein_coding	-0.385739	0.850542	-3.4263	0.00112157	0.00240562	-2.0996	-3.25811
ENSG00000144231.10_3	POLR2D	protein_coding	0.140398	3.7589	3.41117	0.00112179	0.00240568	-2.13582	3.25805
ENSG00000148498.15_5	PARD3	protein_coding	-0.137191	5.37068	-3.42463	0.00112488	0.00241192	-2.13572	-3.25727
ENSG00000039560.13_3	RAI14	protein_coding	-0.315056	6.29749	-3.42121	0.0011261	0.00241414	-2.1502	-3.25697
ENSG00000148459.15_3	PDSS1	protein_coding	-0.254552	3.64663	-3.41043	0.00112944	0.00242092	-2.16054	-3.25612
ENSG00000135916.15_3	ITM2C	protein_coding	-0.0895058	11.1101	-3.41177	0.00114163	0.00244665	-2.13192	-3.25307
ENSG00000079150.17_4	FKBP7	protein_coding	0.395497	-1.2398	3.40916	0.00114434	0.00245205	-2.20649	3.2524
ENSG00000196453.7_2	ZNF777	protein_coding	0.205119	2.73813	3.40757	0.00114673	0.00245676	-2.17672	3.25181
ENSG00000179941.7_3	BBS10	protein_coding	0.222226	2.1224	3.41403	0.00114818	0.00245948	-2.14454	3.25145
ENSG00000185633.10_2	NDUFA4L2	protein_coding	-1.04864	-3.12861	-3.40427	0.00115058	0.00246422	-1.92829	-3.25086
ENSG00000132423.11_3	COQ3	protein_coding	0.199596	1.70882	3.39742	0.00115231	0.00246751	-2.16793	3.25043
ENSG00000083093.9_3	PALB2	protein_coding	-0.140338	3.27235	-3.41344	0.00115577	0.00247453	-2.12827	-3.24958
ENSG00000148488.16_3	ST8SIA6	protein_coding	-0.457277	1.90487	-3.41255	0.00115597	0.00247455	-2.03599	-3.24953
ENSG00000274523.4_5	RCC1L	protein_coding	0.106708	5.16702	3.40346	0.00115782	0.0024781	-2.18361	3.24907
ENSG00000185515.14_5	BRCC3	protein_coding	-0.122499	5.51051	-3.40429	0.00116621	0.00249567	-2.1874	-3.24702
ENSG00000139112.10_3	GABARAPL1	protein_coding	-0.283142	3.84029	-3.42544	0.00116732	0.00249764	-2.13361	-3.24675
ENSG00000111912.19_5	NCOA7	protein_coding	-0.209195	4.89604	-3.40188	0.00117056	0.00250352	-2.18672	-3.24596
ENSG00000175920.17_3	DOK7	protein_coding	0.655825	0.6881	3.3934	0.0011706	0.00250352	-2.28946	3.24595
ENSG00000265107.2_2	GJA5	protein_coding	-0.621089	-1.73292	-3.40943	0.00117064	0.00250352	-2.26769	-3.24594
ENSG00000137700.18_6	SLC37A4	protein_coding	-0.122459	4.61007	-3.40675	0.00117457	0.0025115	-2.14799	-3.24499
ENSG00000171044.10_3	XKR6	protein_coding	0.34268	0.100427	3.39074	0.00117745	0.00251725	-2.21	3.24429
ENSG00000197702.12_3	PARVA	protein_coding	0.0957309	5.90102	3.40654	0.00117926	0.00252073	-2.18472	3.24385
ENSG00000196476.11_2	C20orf96	protein_coding	0.250018	1.51938	3.39617	0.00118981	0.00254286	-2.18792	3.24131
ENSG00000131669.9_2	NINJ1	protein_coding	-0.204303	3.73834	-3.40895	0.00119079	0.00254454	-2.14161	-3.24108
ENSG00000147789.15_2	ZNF7	protein_coding	-0.112287	3.73632	-3.40148	0.00119387	0.0025507	-2.20281	-3.24034
ENSG00000134871.18_4	COL4A2	protein_coding	-0.249219	5.73431	-3.40225	0.00119648	0.00255586	-2.15007	-3.23972
ENSG00000162897.14_3	FCAMR	protein_coding	-0.800453	-2.07295	-3.41851	0.00119886	0.00256012	-2.13653	-3.23915
ENSG00000161091.12_3	MFSD12	protein_coding	0.183131	4.04025	3.40397	0.00119886	0.00256012	-2.18806	3.23915
ENSG00000108064.10_3	TFAM	protein_coding	0.221076	4.23467	3.38726	0.0011994	0.00256085	-2.21009	3.23902
ENSG00000114902.13_3	SPCS1	protein_coding	0.103907	6.31077	3.4027	0.00120095	0.00256375	-2.20369	3.23866
ENSG00000142327.12_5	RNPEPL1	protein_coding	-0.107153	6.64332	-3.40427	0.00120242	0.00256647	-2.1967	-3.23831
ENSG00000138942.15_2	RNF185	protein_coding	-0.111295	6.14182	-3.39481	0.00120505	0.00257168	-2.22528	-3.23768
ENSG00000241360.1_3	PDXP	protein_coding	0.248695	4.81501	3.41931	0.00120892	0.0025795	-2.15345	3.23677
ENSG00000243147.7_3	MRPL33	protein_coding	0.119342	4.55149	3.39637	0.00120932	0.00257996	-2.21172	3.23667
ENSG00000165271.16_3	NOL6	protein_coding	0.236179	2.96514	3.38615	0.00121402	0.00258955	-2.22286	3.23557
ENSG00000147874.10_3	HAUS6	protein_coding	-0.102759	3.8593	-3.38877	0.00121861	0.00259892	-2.18601	-3.23449
ENSG00000167333.12_4	TRIM68	protein_coding	0.109916	3.91725	3.38787	0.00121963	0.00260068	-2.21718	3.23425
ENSG00000163507.13_4	CIP2A	protein_coding	0.303999	1.18331	3.36107	0.00121998	0.002601	-2.21337	3.23417
ENSG00000140553.17_3	UNC45A	protein_coding	-0.102718	5.8304	-3.39445	0.00122114	0.00260305	-2.2283	-3.2339
ENSG00000159199.13_4	ATP5MC1	protein_coding	0.186147	5.69148	3.38366	0.00122902	0.00261942	-2.23384	3.23206
ENSG00000112699.10_4	GMDS	protein_coding	0.102096	7.25952	3.38818	0.00123198	0.00262532	-2.19413	3.23137
ENSG00000178462.11_2	TUBAL3	protein_coding	-0.21849	4.64983	-3.39108	0.00123441	0.00263006	-2.218	-3.23081
ENSG00000065717.14_4	TLE2	protein_coding	-0.51803	-0.893874	-3.40635	0.001236	0.00263302	-2.03999	-3.23044
ENSG00000135870.11_5	RC3H1	protein_coding	-0.119432	5.83069	-3.39395	0.00123842	0.00263757	-2.2184	-3.22988
ENSG00000138698.14_4	RAP1GDS1	protein_coding	-0.142275	4.28341	-3.38773	0.00123853	0.00263757	-2.19685	-3.22985
ENSG00000121749.15_5	TBC1D15	protein_coding	-0.136218	4.4614	-3.38865	0.00123959	0.0026394	-2.24382	-3.22961
ENSG00000166747.12_3	AP1G1	protein_coding	0.0875407	7.67186	3.39385	0.00124087	0.0026417	-2.23101	3.22931
ENSG00000213639.9_4	PPP1CB	protein_coding	-0.139157	8.81656	-3.38586	0.00124293	0.00264565	-2.25123	-3.22884
ENSG00000132016.11_3	C19orf57	protein_coding	-0.325874	0.748027	-3.37441	0.00124783	0.00265565	-2.26091	-3.22772
ENSG00000123636.17_3	BAZ2B	protein_coding	0.173755	5.94556	3.38846	0.00125183	0.00266372	-2.23883	3.2268
ENSG00000144034.14_2	TPRKB	protein_coding	0.119083	4.07831	3.38119	0.00125725	0.00267482	-2.2552	3.22556
ENSG00000172318.5_2	B3GALT1	protein_coding	0.303433	2.99095	3.40811	0.00125754	0.00267501	-2.0179	3.2255
ENSG00000136827.11_3	TOR1A	protein_coding	0.0983344	4.92391	3.39323	0.00125844	0.0026765	-2.21714	3.22529
ENSG00000099622.13_3	CIRBP	protein_coding	0.120141	6.7708	3.37678	0.00126318	0.00268614	-2.27163	3.22422
ENSG00000136631.14_5	VPS45	protein_coding	0.108576	4.73389	3.38977	0.00126476	0.00268876	-2.23564	3.22386
ENSG00000167785.8_2	ZNF558	protein_coding	-0.171431	2.79915	-3.38059	0.00126482	0.00268876	-2.16596	-3.22385
ENSG00000198093.10_4	ZNF649	protein_coding	0.187481	1.81056	3.37644	0.0012698	0.00269892	-2.2681	3.22272
ENSG00000173085.14_4	COQ2	protein_coding	0.155411	3.70226	3.36368	0.00127107	0.00270118	-2.29141	3.22243
ENSG00000119720.17_2	NRDE2	protein_coding	0.133656	4.29297	3.39441	0.00127215	0.00270303	-2.18821	3.22219
ENSG00000132406.11_2	TMEM128	protein_coding	-0.164264	4.17961	-3.3863	0.00127524	0.00270917	-2.24443	-3.22149
ENSG00000168434.12_3	COG7	protein_coding	-0.102278	4.46826	-3.37218	0.00128565	0.00273083	-2.27529	-3.21916
ENSG00000131508.15_3	UBE2D2	protein_coding	-0.0907216	6.52906	-3.37887	0.00128964	0.00273887	-2.26904	-3.21828
ENSG00000182134.15_3	TDRKH	protein_coding	-0.244285	1.6349	-3.38265	0.00129448	0.00274871	-2.23634	-3.2172
ENSG00000182318.5_2	ZSCAN22	protein_coding	-0.248347	1.36073	-3.36787	0.00129888	0.00275759	-2.24336	-3.21623
ENSG00000111850.10_3	SMIM8	protein_coding	0.241231	1.81741	3.37234	0.00129908	0.00275759	-2.2804	3.21618
ENSG00000069399.14_4	BCL3	protein_coding	0.204238	5.29062	3.37021	0.00129935	0.00275771	-2.27008	3.21612
ENSG00000186566.12_3	GPATCH8	protein_coding	0.137691	5.68954	3.37631	0.00130151	0.00276186	-2.27485	3.21565
ENSG00000151726.13_3	ACSL1	protein_coding	0.197279	7.75485	3.38461	0.00130321	0.00276501	-2.22817	3.21527
ENSG00000188257.11_3	PLA2G2A	protein_coding	-0.261738	2.46901	-3.37606	0.00130894	0.00277673	-2.15653	-3.21401
ENSG00000118260.14_5	CREB1	protein_coding	-0.0994785	5.4409	-3.36443	0.00131252	0.00278358	-2.2984	-3.21323
ENSG00000147601.13_2	TERF1	protein_coding	-0.119022	4.78226	-3.36904	0.00131259	0.00278358	-2.29504	-3.21321
ENSG00000180089.5_3	TMEM86B	protein_coding	0.376069	0.886123	3.36742	0.00131692	0.00279231	-2.27133	3.21227
ENSG00000198105.13_4	ZNF248	protein_coding	-0.203332	2.62633	-3.35954	0.00132133	0.00280121	-2.27405	-3.21131
ENSG00000166140.17_2	ZFYVE19	protein_coding	-0.129417	4.72351	-3.3667	0.00132295	0.00280419	-2.30994	-3.21095
ENSG00000137393.9_2	RNF144B	protein_coding	-0.43177	-0.123178	-3.36638	0.00132322	0.0028043	-2.30399	-3.2109
ENSG00000164074.15_3	ABHD18	protein_coding	-0.125754	4.31085	-3.37121	0.00133775	0.00283465	-2.28589	-3.20776
ENSG00000129667.12_5	RHBDF2	protein_coding	-0.317703	1.24762	-3.37542	0.00133839	0.00283553	-2.2302	-3.20762
ENSG00000134014.16_5	ELP3	protein_coding	-0.132149	4.29052	-3.3606	0.00134385	0.00284664	-2.28096	-3.20645
ENSG00000100577.18_2	GSTZ1	protein_coding	0.147677	4.34537	3.35631	0.00134758	0.0028541	-2.326	3.20565
ENSG00000237190.3_2	CDKN2AIPNL	protein_coding	-0.195224	3.06416	-3.3536	0.00135008	0.00285892	-2.30524	-3.20512
ENSG00000213648.10_4	SULT1A4	protein_coding	-0.15505	6.06749	-3.35625	0.00135312	0.00286492	-2.28091	-3.20447
ENSG00000152785.6_2	BMP3	protein_coding	-0.47849	-0.237392	-3.37706	0.00136108	0.00288124	-2.21901	-3.20278
ENSG00000158473.6_2	CD1D	protein_coding	-0.231032	2.1249	-3.35638	0.00136127	0.00288124	-2.26397	-3.20274
ENSG00000102978.12_3	POLR2C	protein_coding	0.0813139	5.68132	3.35388	0.00136396	0.00288646	-2.31962	3.20217
ENSG00000124209.3_2	RAB22A	protein_coding	-0.107553	6.67237	-3.36363	0.00136911	0.00289689	-2.30791	-3.20109
ENSG00000140365.15_3	COMMD4	protein_coding	0.135281	4.81649	3.35906	0.0013696	0.00289748	-2.31875	3.20098
ENSG00000139278.9_3	GLIPR1	protein_coding	0.932787	-1.9863	3.35275	0.00137	0.00289784	-2.26432	3.2009
ENSG00000178209.15_6	PLEC	protein_coding	-0.23185	9.47491	-3.35734	0.00137107	0.00289964	-2.33328	-3.20067
ENSG00000153214.10_4	TMEM87B	protein_coding	-0.0690445	7.27196	-3.34882	0.00137896	0.00291586	-2.3321	-3.19902
ENSG00000181852.17_3	RNF41	protein_coding	-0.111845	4.56099	-3.35247	0.0013818	0.0029214	-2.31415	-3.19843
ENSG00000112812.15_3	PRSS16	protein_coding	-0.1173	4.57747	-3.34979	0.0013843	0.00292622	-2.34296	-3.1979
ENSG00000147996.12	CBWD5	protein_coding	0.141454	4.04631	3.34742	0.00138518	0.0029276	-2.33417	3.19772
ENSG00000108774.14_3	RAB5C	protein_coding	0.0647892	7.67278	3.35003	0.00138541	0.00292762	-2.33846	3.19767
ENSG00000069122.18_2	ADGRF5	protein_coding	-0.642201	-2.00526	-3.35927	0.00138665	0.00292977	-2.29361	-3.19742
ENSG00000128185.9_3	DGCR6L	protein_coding	0.18756	2.83916	3.3514	0.00138687	0.00292977	-2.33349	3.19737
ENSG00000116138.12_2	DNAJC16	protein_coding	-0.103726	5.20995	-3.35065	0.00138766	0.00293096	-2.34351	-3.19721
ENSG00000023445.13_2	BIRC3	protein_coding	-0.430842	7.21226	-3.35022	0.00138893	0.00293318	-2.3329	-3.19694
ENSG00000116213.15_2	WRAP73	protein_coding	0.14828	3.81167	3.3511	0.00138921	0.00293329	-2.33286	3.19688
ENSG00000159214.12_3	CCDC24	protein_coding	0.166957	3.38332	3.3449	0.00139279	0.00294039	-2.33461	3.19614
ENSG00000121858.10_2	TNFSF10	protein_coding	0.305723	8.006	3.35317	0.00139523	0.00294507	-2.34315	3.19564
ENSG00000171843.15_2	MLLT3	protein_coding	-0.134602	5.57158	-3.34337	0.00140433	0.0029638	-2.36317	-3.19376
ENSG00000100116.16_4	GCAT	protein_coding	0.251729	1.05324	3.33788	0.00141117	0.00297776	-2.32578	3.19236
ENSG00000175482.8_3	POLD4	protein_coding	-0.122698	7.8361	-3.35378	0.0014126	0.0029803	-2.3154	-3.19206
ENSG00000137513.9_3	NARS2	protein_coding	0.255116	1.72645	3.33069	0.00141296	0.00298058	-2.33688	3.19199
ENSG00000124702.17_2	KLHDC3	protein_coding	-0.134894	5.44194	-3.35417	0.00141851	0.00299181	-2.31358	-3.19086
ENSG00000037757.13_3	MRI1	protein_coding	-0.172039	3.18557	-3.33743	0.00142274	0.00300024	-2.36072	-3.19
ENSG00000162594.15_4	IL23R	protein_coding	-0.309442	0.421283	-3.38936	0.0014253	0.00300516	-2.27463	-3.18948
ENSG00000127324.8_2	TSPAN8	protein_coding	-0.122179	12.0643	-3.34637	0.00142599	0.00300613	-2.34086	-3.18934
ENSG00000136141.14_3	LRCH1	protein_coding	-0.151268	4.46211	-3.34196	0.00142622	0.00300615	-2.36252	-3.18929
ENSG00000107960.10_4	STN1	protein_coding	-0.134274	4.50463	-3.34236	0.0014296	0.00301277	-2.35713	-3.18861
ENSG00000163626.16_3	COX18	protein_coding	0.143029	3.6234	3.32899	0.00143647	0.00302678	-2.38601	3.18722
ENSG00000100014.19_5	SPECC1L	protein_coding	-0.109967	6.29105	-3.33548	0.00144225	0.00303846	-2.37006	-3.18606
ENSG00000167775.10_3	CD320	protein_coding	0.219402	4.19527	3.33588	0.00144412	0.00304192	-2.32779	3.18568
ENSG00000119403.14_4	PHF19	protein_coding	0.197534	2.99616	3.33119	0.00144491	0.00304309	-2.33825	3.18553
ENSG00000166189.7_2	HPS6	protein_coding	-0.134742	4.43068	-3.33989	0.00145065	0.00305469	-2.37047	-3.18438
ENSG00000101138.11_3	CSTF1	protein_coding	0.102175	4.37204	3.34053	0.00145296	0.00305907	-2.35933	3.18392
ENSG00000153558.15_4	FBXL2	protein_coding	-0.312987	0.713165	-3.33018	0.00145972	0.00307282	-2.37356	-3.18257
ENSG00000111481.9_5	COPZ1	protein_coding	0.0786979	6.76185	3.33323	0.00146668	0.00308697	-2.39525	3.1812
ENSG00000126953.6_3	TIMM8A	protein_coding	0.372876	1.70251	3.31909	0.00147061	0.00309475	-2.39037	3.18042
ENSG00000102753.9_3	KPNA3	protein_coding	-0.118925	5.54402	-3.32727	0.001475	0.00310348	-2.40242	-3.17956
ENSG00000107263.18_3	RAPGEF1	protein_coding	-0.127733	5.92452	-3.32943	0.00147625	0.00310562	-2.41361	-3.17931
ENSG00000116711.9_2	PLA2G4A	protein_coding	0.20952	1.07278	3.38084	0.00147992	0.00311285	-2.17584	3.17859
ENSG00000105176.17_3	URI1	protein_coding	-0.122155	4.65889	-3.32636	0.00148019	0.00311292	-2.41161	-3.17854
ENSG00000197165.10_2	SULT1A2	protein_coding	-0.171877	5.43412	-3.32646	0.0014817	0.0031156	-2.39472	-3.17824
ENSG00000128524.4_2	ATP6V1F	protein_coding	0.111446	5.29916	3.3361	0.00148501	0.00312205	-2.37916	3.1776
ENSG00000147586.9_3	MRPS28	protein_coding	0.156154	3.6606	3.31772	0.00149	0.00313204	-2.4045	3.17662
ENSG00000174132.8_2	FAM174A	protein_coding	0.185617	2.91749	3.35658	0.00149027	0.00313212	-2.29494	3.17657
ENSG00000102595.19_3	UGGT2	protein_coding	0.135494	2.97829	3.32052	0.00149197	0.00313518	-2.41493	3.17624
ENSG00000106803.9_2	SEC61B	protein_coding	0.113948	5.53739	3.32333	0.00149325	0.00313737	-2.42537	3.17599
ENSG00000126261.12_4	UBA2	protein_coding	0.119887	5.31219	3.32109	0.00149424	0.00313873	-2.39683	3.1758
ENSG00000112695.11_3	COX7A2	protein_coding	0.0905638	7.75577	3.32731	0.0014944	0.00313873	-2.41862	3.17577
ENSG00000096092.5_2	TMEM14A	protein_coding	-0.124286	4.53032	-3.33235	0.00149461	0.00313873	-2.39157	-3.17573
ENSG00000187024.14_4	PTRH1	protein_coding	0.409615	0.141961	3.3155	0.00149906	0.00314758	-2.45033	3.17486
ENSG00000204356.13_4	NELFE	protein_coding	0.109655	5.13371	3.32902	0.00150105	0.00315124	-2.40996	3.17448
ENSG00000100784.11_5	RPS6KA5	protein_coding	-0.229701	3.79134	-3.33442	0.00150347	0.00315582	-2.37407	-3.17401
ENSG00000148384.12_3	INPP5E	protein_coding	-0.225304	2.65361	-3.3228	0.001506	0.00316063	-2.40763	-3.17352
ENSG00000149050.9_2	ZNF214	protein_coding	0.323959	0.488318	3.33037	0.00152141	0.00319247	-2.40709	3.17057
ENSG00000107551.20_3	RASSF4	protein_coding	0.197338	5.04767	3.31967	0.00152879	0.00320744	-2.3683	3.16916
ENSG00000099957.16_3	P2RX6	protein_coding	-0.600347	-1.47334	-3.33432	0.00152929	0.00320797	-2.42513	-3.16907
ENSG00000108256.8_2	NUFIP2	protein_coding	0.0988357	6.87552	3.32304	0.00153017	0.00320932	-2.42823	3.1689
ENSG00000109743.10_3	BST1	protein_coding	-0.410766	-0.617608	-3.31295	0.00153255	0.00321378	-2.41902	-3.16845
ENSG00000186810.7_3	CXCR3	protein_coding	-0.567684	-0.839518	-3.35879	0.00153359	0.00321521	-2.30191	-3.16825
ENSG00000164172.18_3	MOCS2	protein_coding	0.100318	4.70944	3.31219	0.00153372	0.00321521	-2.43778	3.16823
ENSG00000184343.10_3	SRPK3	protein_coding	0.584205	-1.53209	3.3312	0.00154453	0.00323691	-2.38466	3.16618
ENSG00000135446.16_4	CDK4	protein_coding	0.273041	2.59947	3.29729	0.00154456	0.00323691	-2.39503	3.16618
ENSG00000166199.12_3	ALKBH3	protein_coding	0.139895	3.20062	3.31428	0.00154583	0.00323906	-2.44672	3.16594
ENSG00000125912.10_3	NCLN	protein_coding	-0.148348	6.82546	-3.31952	0.00154675	0.00324047	-2.43614	-3.16577
ENSG00000115267.6_3	IFIH1	protein_coding	0.219418	4.8187	3.31657	0.00155318	0.00325342	-2.44352	3.16456
ENSG00000135821.18_4	GLUL	protein_coding	0.371152	8.132	3.32364	0.00155424	0.00325513	-2.38523	3.16436
ENSG00000204947.8_2	ZNF425	protein_coding	-0.376797	0.517099	-3.33085	0.00155727	0.00326095	-2.35062	-3.16379
ENSG00000183655.12_2	KLHL25	protein_coding	-0.155597	4.12292	-3.32005	0.00155929	0.00326466	-2.43383	-3.16342
ENSG00000198718.12_3	TOGARAM1	protein_coding	-0.127575	3.93598	-3.32149	0.00156551	0.00327716	-2.39847	-3.16226
ENSG00000058799.14_2	YIPF1	protein_coding	0.119424	4.8948	3.3123	0.00157897	0.00330483	-2.4488	3.15976
ENSG00000137154.12_2	RPS6	protein_coding	-0.138501	9.46379	-3.30604	0.00158593	0.00331885	-2.45297	-3.15848
ENSG00000174373.16_4	RALGAPA1	protein_coding	0.17676	5.27529	3.32221	0.00158719	0.00332096	-2.42625	3.15825
ENSG00000133216.16_4	EPHB2	protein_coding	-0.224297	3.20358	-3.29647	0.00158831	0.00332278	-2.39955	-3.15805
ENSG00000184500.15_3	PROS1	protein_coding	-0.173899	3.22247	-3.31972	0.00158898	0.00332365	-2.34299	-3.15792
ENSG00000180198.16_4	RCC1	protein_coding	0.190476	4.5645	3.29181	0.00159102	0.00332738	-2.48102	3.15755
ENSG00000188266.13_4	HYKK	protein_coding	-0.225526	1.5276	-3.29974	0.00159447	0.00333408	-2.47102	-3.15692
ENSG00000115694.14_3	STK25	protein_coding	-0.116736	5.80615	-3.30376	0.00159624	0.00333725	-2.48083	-3.15659
ENSG00000171488.14_3	LRRC8C	protein_coding	0.827854	0.165097	3.31338	0.00159947	0.00334348	-2.35294	3.156
ENSG00000142188.16_3	TMEM50B	protein_coding	-0.112975	5.74948	-3.30124	0.00160557	0.00335568	-2.4723	-3.15489
ENSG00000149016.15_4	TUT1	protein_coding	0.140199	3.1724	3.30893	0.00160786	0.00335993	-2.46401	3.15448
ENSG00000161328.10_2	LRRC56	protein_coding	-0.247909	2.22496	-3.30256	0.00160861	0.00336098	-2.47809	-3.15434
ENSG00000146592.16_3	CREB5	protein_coding	-0.455376	1.54568	-3.31714	0.00161322	0.00337007	-2.42379	-3.15351
ENSG00000125734.15_4	GPR108	protein_coding	-0.0873427	6.38057	-3.30185	0.00161815	0.00337984	-2.45417	-3.15261
ENSG00000159216.18_4	RUNX1	protein_coding	0.28864	4.58441	3.24364	0.0016192	0.00338149	-2.53583	3.15243
ENSG00000118263.14_3	KLF7	protein_coding	-0.246158	3.93714	-3.30335	0.00162247	0.00338778	-2.43927	-3.15184
ENSG00000124098.9_2	FAM210B	protein_coding	-0.136952	4.11646	-3.30102	0.00162307	0.00338849	-2.43109	-3.15173
ENSG00000188191.14_3	PRKAR1B	protein_coding	-0.202251	3.51807	-3.29209	0.0016292	0.00340076	-2.51325	-3.15063
ENSG00000106268.15_5	NUDT1	protein_coding	0.312651	1.13985	3.27076	0.00163145	0.00340492	-2.47561	3.15022
ENSG00000185189.17_3	NRBP2	protein_coding	-0.18493	4.07088	-3.29007	0.00163699	0.00341592	-2.50721	-3.14923
ENSG00000167380.16_2	ZNF226	protein_coding	0.128879	3.61186	3.28964	0.00163959	0.00342082	-2.5082	3.14877
ENSG00000108055.9_2	SMC3	protein_coding	-0.0950043	5.55325	-3.29167	0.00164039	0.00342194	-2.47949	-3.14863
ENSG00000071553.16_4	ATP6AP1	protein_coding	-0.0834528	7.22586	-3.29919	0.00164121	0.00342311	-2.46812	-3.14848
ENSG00000206140.10_6	TMEM191C	protein_coding	-0.424623	-0.138347	-3.28964	0.00164225	0.00342474	-2.53616	-3.1483
ENSG00000144045.13_3	DQX1	protein_coding	-0.175367	4.54797	-3.31949	0.00164599	0.003432	-2.37423	-3.14763
ENSG00000129195.15_5	PIMREG	protein_coding	0.544431	-0.540764	3.25574	0.00164843	0.00343614	-2.41252	3.1472
ENSG00000213614.9_4	HEXA	protein_coding	-0.111564	6.47327	-3.29229	0.0016485	0.00343614	-2.49933	-3.14719
ENSG00000168938.5_2	PPIC	protein_coding	0.0949766	5.84523	3.29202	0.00165464	0.0034484	-2.49255	3.1461
ENSG00000143499.13_2	SMYD2	protein_coding	-0.150607	2.67973	-3.29162	0.00165969	0.00345838	-2.45737	-3.14521
ENSG00000139318.7_2	DUSP6	protein_coding	0.205252	6.3285	3.28943	0.00166135	0.00346127	-2.50742	3.14492
ENSG00000265681.7_4	RPL17	protein_coding	0.101051	7.86387	3.28672	0.0016627	0.00346353	-2.49865	3.14468
ENSG00000136270.13_5	TBRG4	protein_coding	0.147058	5.60486	3.28597	0.00166343	0.00346451	-2.52105	3.14455
ENSG00000122873.11_2	CISD1	protein_coding	-0.14049	4.44698	-3.28656	0.00166536	0.00346798	-2.49417	-3.14421
ENSG00000168569.7_3	TMEM223	protein_coding	-0.211307	3.30793	-3.30126	0.00167659	0.00349082	-2.47229	-3.14224
ENSG00000189366.9_2	ALG1L	protein_coding	0.949473	-3.3262	3.27074	0.00168403	0.00350575	-2.54706	3.14095
ENSG00000033170.16_3	FUT8	protein_coding	0.285654	5.47106	3.29116	0.00169144	0.00352063	-2.52023	3.13966
ENSG00000112877.7_2	CEP72	protein_coding	0.280981	1.31969	3.28069	0.00169323	0.0035238	-2.53484	3.13935
ENSG00000176720.5_5	BOK	protein_coding	-0.201711	3.79945	-3.30358	0.00169612	0.00352926	-2.46794	-3.13885
ENSG00000165475.14_3	CRYL1	protein_coding	-0.0789627	6.72476	-3.28124	0.00171323	0.00356428	-2.48299	-3.13591
ENSG00000078369.17_2	GNB1	protein_coding	0.065892	8.75288	3.27846	0.00171669	0.00357092	-2.55339	3.13532
ENSG00000111727.11_3	HCFC2	protein_coding	0.158302	3.56442	3.28254	0.00172044	0.00357816	-2.54273	3.13468
ENSG00000086065.13_2	CHMP5	protein_coding	-0.0877225	7.19074	-3.27723	0.00172121	0.00357866	-2.53908	-3.13454
ENSG00000165912.15_3	PACSIN3	protein_coding	-0.326518	1.61769	-3.28593	0.00172139	0.00357866	-2.48786	-3.13451
ENSG00000131828.13_3	PDHA1	protein_coding	0.110298	6.81901	3.27752	0.0017215	0.00357866	-2.5389	3.1345
ENSG00000189159.15_6	JPT1	protein_coding	0.106444	7.85025	3.29057	0.00172348	0.00358222	-2.51159	3.13416
ENSG00000243678.11_3	NME2	protein_coding	0.142687	7.0148	3.27358	0.00172699	0.00358895	-2.55038	3.13356
ENSG00000147533.16_2	GOLGA7	protein_coding	0.0734913	5.02739	3.27937	0.00172913	0.00359283	-2.54395	3.1332
ENSG00000163900.10_2	TMEM41A	protein_coding	-0.117414	4.44492	-3.28264	0.00173076	0.00359564	-2.52137	-3.13292
ENSG00000105248.15_3	YJU2	protein_coding	0.145686	3.54705	3.27234	0.00173247	0.00359863	-2.53525	3.13263
ENSG00000183337.16_3	BCOR	protein_coding	-0.180812	4.4469	-3.28055	0.00173626	0.00360564	-2.53432	-3.13199
ENSG00000145916.18_4	RMND5B	protein_coding	0.101318	4.55376	3.27851	0.0017364	0.00360564	-2.54918	3.13197
ENSG00000145782.12_4	ATG12	protein_coding	-0.0725998	5.49862	-3.27298	0.00173724	0.00360683	-2.55957	-3.13182
ENSG00000186862.18_4	PDZD7	protein_coding	-0.523728	-0.750796	-3.30687	0.00174037	0.00361275	-2.47831	-3.1313
ENSG00000197273.3_2	GUCA2A	protein_coding	0.253326	7.77034	3.27362	0.00174433	0.00362042	-2.55846	3.13063
ENSG00000027847.13_3	B4GALT7	protein_coding	0.184754	2.50741	3.27723	0.00174963	0.00363084	-2.53664	3.12974
ENSG00000108424.9_4	KPNB1	protein_coding	0.0860664	7.56836	3.26911	0.00175054	0.00363214	-2.56116	3.12958
ENSG00000104375.16_5	STK3	protein_coding	0.185847	3.55767	3.27838	0.00175192	0.00363443	-2.513	3.12935
ENSG00000105556.11_4	MIER2	protein_coding	0.148003	2.92305	3.27074	0.00176152	0.00365379	-2.56802	3.12775
ENSG00000170946.14_2	DNAJC24	protein_coding	0.246527	1.44914	3.26943	0.00176516	0.00366075	-2.54762	3.12714
ENSG00000080822.16_5	CLDND1	protein_coding	-0.106965	4.05219	-3.2699	0.0017675	0.00366504	-2.54819	-3.12675
ENSG00000099804.8_2	CDC34	protein_coding	-0.191671	5.95908	-3.28394	0.00176801	0.00366551	-2.53218	-3.12667
ENSG00000103269.13_2	RHBDL1	protein_coding	-0.422681	-0.458445	-3.28628	0.00176926	0.00366752	-2.49702	-3.12646
ENSG00000008256.15_3	CYTH3	protein_coding	-0.141842	5.57315	-3.2722	0.00177242	0.00367349	-2.54557	-3.12593
ENSG00000088899.15_3	LZTS3	protein_coding	0.247441	3.3912	3.26564	0.00177623	0.00368081	-2.54445	3.1253
ENSG00000115866.10_2	DARS	protein_coding	-0.155202	5.97564	-3.2652	0.00177847	0.00368487	-2.56637	-3.12493
ENSG00000173715.16_5	C11orf80	protein_coding	-0.16855	3.6462	-3.26517	0.00177888	0.00368515	-2.53947	-3.12486
ENSG00000183624.13_2	HMCES	protein_coding	-0.0986049	5.49825	-3.27071	0.00178005	0.00368698	-2.56264	-3.12467
ENSG00000105819.13_2	PMPCB	protein_coding	0.0802895	5.66874	3.26587	0.00178319	0.00369193	-2.57853	3.12415
ENSG00000189298.13_2	ZKSCAN3	protein_coding	-0.254355	1.60204	-3.27671	0.00178324	0.00369193	-2.54608	-3.12414
ENSG00000143793.12_2	C1orf35	protein_coding	-0.227971	2.50586	-3.26184	0.00178328	0.00369193	-2.56739	-3.12414
ENSG00000254986.7_4	DPP3	protein_coding	0.0706545	6.71579	3.26067	0.00179365	0.00371282	-2.57518	3.12243
ENSG00000198793.12_3	MTOR	protein_coding	0.11153	6.10832	3.26462	0.00179669	0.00371852	-2.58554	3.12193
ENSG00000119509.12_4	INVS	protein_coding	-0.14582	2.66412	-3.25999	0.0018012	0.00372727	-2.60611	-3.12119
ENSG00000062038.13_3	CDH3	protein_coding	-0.165032	5.5108	-3.26013	0.00180527	0.00373512	-2.53276	-3.12053
ENSG00000109189.12_3	USP46	protein_coding	-0.161945	3.44137	-3.26264	0.00180821	0.00374061	-2.57156	-3.12005
ENSG00000104643.9_2	MTMR9	protein_coding	0.138924	3.45224	3.26022	0.00181501	0.00375409	-2.60482	3.11894
ENSG00000134809.8_2	TIMM10	protein_coding	0.242041	3.02301	3.25398	0.00181687	0.00375734	-2.58448	3.11864
ENSG00000132912.12_2	DCTN4	protein_coding	0.0779994	6.03955	3.26163	0.00182709	0.00377789	-2.59933	3.11699
ENSG00000178053.17_3	MLF1	protein_coding	0.305929	1.86711	3.26125	0.0018299	0.00378309	-2.52432	3.11654
ENSG00000158169.13_5	FANCC	protein_coding	-0.125727	3.107	-3.25681	0.0018359	0.0037949	-2.58171	-3.11557
ENSG00000176485.11_3	PLA2G16	protein_coding	0.14362	5.66353	3.25586	0.00183935	0.00380143	-2.57842	3.11502
ENSG00000169047.5_2	IRS1	protein_coding	0.287043	4.87893	3.2568	0.00184097	0.0038042	-2.6092	3.11476
ENSG00000101361.16_4	NOP56	protein_coding	0.237198	4.19433	3.25093	0.00184646	0.00381494	-2.57057	3.11388
ENSG00000221821.3_2	C6orf226	protein_coding	0.30848	1.07918	3.25551	0.00185045	0.00382257	-2.58047	3.11324
ENSG00000128272.14_2	ATF4	protein_coding	-0.127973	7.84464	-3.2631	0.00186167	0.00384515	-2.59767	-3.11146
ENSG00000135968.20_4	GCC2	protein_coding	0.132291	7.04992	3.26813	0.00186326	0.00384783	-2.57691	3.1112
ENSG00000110660.14_5	SLC35F2	protein_coding	-0.166244	4.77748	-3.24932	0.00186477	0.00385036	-2.57973	-3.11096
ENSG00000136146.14_4	MED4	protein_coding	-0.100156	5.55662	-3.26194	0.00186862	0.00385748	-2.55747	-3.11036
ENSG00000121690.10_3	DEPDC7	protein_coding	0.225637	3.08457	3.25456	0.00186881	0.00385748	-2.62201	3.11033
ENSG00000143257.11_3	NR1I3	protein_coding	-0.688703	-1.63626	-3.27683	0.00187111	0.00386162	-2.48254	-3.10996
ENSG00000167157.10_2	PRRX2	protein_coding	-0.755552	-3.10765	-3.25211	0.00187148	0.00386178	-2.53253	-3.1099
ENSG00000122863.5_2	CHST3	protein_coding	0.438718	0.213941	3.26238	0.00187208	0.00386203	-2.58462	3.10981
ENSG00000175931.12_5	UBE2O	protein_coding	0.122586	4.53381	3.25498	0.00187219	0.00386203	-2.61922	3.10979
ENSG00000116459.10_3	ATP5PB	protein_coding	0.104622	8.19241	3.24678	0.00187839	0.00387421	-2.63019	3.10882
ENSG00000096717.11_2	SIRT1	protein_coding	-0.129606	4.31332	-3.24622	0.00188117	0.00387935	-2.61588	-3.10838
ENSG00000140511.11_3	HAPLN3	protein_coding	0.49862	-0.670148	3.22896	0.0018821	0.00388066	-2.68112	3.10823
ENSG00000129595.12_3	EPB41L4A	protein_coding	-0.280994	1.78332	-3.25478	0.00188727	0.0038905	-2.61661	-3.10742
ENSG00000127220.5_3	ABHD8	protein_coding	0.219391	2.05342	3.24478	0.00188747	0.0038905	-2.62302	3.10739
ENSG00000176225.13_3	RTTN	protein_coding	0.286315	2.79725	3.24915	0.00189051	0.00389616	-2.62951	3.10691
ENSG00000136152.14_2	COG3	protein_coding	-0.0738134	5.90605	-3.25586	0.00189935	0.00391377	-2.61392	-3.10553
ENSG00000143369.14_3	ECM1	protein_coding	-0.276233	4.13184	-3.24827	0.0019054	0.00392562	-2.55204	-3.10459
ENSG00000112320.11_2	SOBP	protein_coding	-0.738404	-1.06487	-3.27648	0.00190587	0.00392597	-2.5286	-3.10452
ENSG00000183891.5_2	TTC32	protein_coding	0.237538	1.40838	3.23552	0.00191021	0.00393429	-2.62131	3.10385
ENSG00000102837.6_2	OLFM4	protein_coding	0.326229	7.13287	3.25664	0.00191897	0.00395173	-2.48638	3.10249
ENSG00000139343.10_2	SNRPF	protein_coding	0.198021	4.10816	3.23381	0.00192334	0.00396011	-2.63669	3.10182
ENSG00000254470.2_2	AP5B1	protein_coding	-0.140736	4.78534	-3.24566	0.00192653	0.00396606	-2.64378	-3.10133
ENSG00000167840.13_2	ZNF232	protein_coding	0.191047	1.72326	3.23481	0.00192785	0.00396815	-2.64538	3.10113
ENSG00000197362.14_3	ZNF786	protein_coding	0.215515	1.55677	3.25086	0.00192852	0.00396889	-2.59912	3.10103
ENSG00000105287.12_4	PRKD2	protein_coding	0.118066	5.74678	3.23934	0.00193718	0.0039861	-2.65909	3.0997
ENSG00000144827.8_2	ABHD10	protein_coding	0.151214	3.41356	3.23006	0.00193986	0.00399099	-2.64415	3.09929
ENSG00000166337.9_3	TAF10	protein_coding	0.105382	5.27996	3.24143	0.0019427	0.00399622	-2.65803	3.09885
ENSG00000153179.12_3	RASSF3	protein_coding	-0.14278	6.45001	-3.2347	0.00194678	0.00400398	-2.66062	-3.09823
ENSG00000106635.7_2	BCL7B	protein_coding	0.0915195	5.68722	3.24337	0.00194797	0.00400519	-2.64497	3.09805
ENSG00000181873.12_2	IBA57	protein_coding	0.108257	3.40619	3.23608	0.00194798	0.00400519	-2.64673	3.09805
ENSG00000105849.5_2	TWISTNB	protein_coding	0.230274	2.31597	3.22621	0.00194956	0.00400782	-2.64279	3.09781
ENSG00000130545.15_3	CRB3	protein_coding	-0.163826	6.0154	-3.24426	0.00194994	0.00400797	-2.649	-3.09775
ENSG00000108666.9_5	C17orf75	protein_coding	0.161524	2.10386	3.23362	0.00195614	0.00402009	-2.61219	3.09681
ENSG00000086827.8_3	ZW10	protein_coding	0.110727	3.82536	3.23072	0.00196255	0.00403264	-2.64894	3.09584
ENSG00000165490.12_4	DDIAS	protein_coding	0.562545	-1.83337	3.19226	0.00196367	0.0040343	-2.64844	3.09567
ENSG00000108641.15_5	B9D1	protein_coding	0.302886	-0.270848	3.21983	0.00196426	0.00403488	-2.69933	3.09558
ENSG00000083838.15_3	ZNF446	protein_coding	-0.188847	2.63895	-3.2352	0.00197302	0.00405225	-2.62245	-3.09426
ENSG00000166311.9_5	SMPD1	protein_coding	0.142376	6.13196	3.23601	0.00197916	0.00406392	-2.64085	3.09334
ENSG00000109771.15_2	LRP2BP	protein_coding	-0.372976	-0.0251135	-3.24041	0.00197983	0.00406392	-2.61898	-3.09324
ENSG00000163738.18_4	MTHFD2L	protein_coding	0.206934	2.26117	3.21803	0.00197989	0.00406392	-2.68035	3.09323
ENSG00000130726.11_2	TRIM28	protein_coding	0.110854	6.60364	3.22927	0.00197994	0.00406392	-2.67296	3.09323
ENSG00000095485.17_3	CWF19L1	protein_coding	0.122718	3.04261	3.22591	0.00198371	0.00407103	-2.60082	3.09266
ENSG00000134001.12_3	EIF2S1	protein_coding	0.108509	5.47077	3.22828	0.00198596	0.004075	-2.65535	3.09232
ENSG00000114054.13_3	PCCB	protein_coding	0.117347	5.25761	3.22748	0.00198901	0.00408063	-2.63646	3.09187
ENSG00000108469.14_3	RECQL5	protein_coding	-0.155948	4.44984	-3.22728	0.0019911	0.00408428	-2.68187	-3.09156
ENSG00000198805.11_3	PNP	protein_coding	0.104262	6.64247	3.22891	0.00199814	0.00409808	-2.63248	3.09051
ENSG00000123505.15_3	AMD1	protein_coding	0.134744	7.45357	3.23568	0.0020009	0.0041031	-2.66726	3.0901
ENSG00000104886.11_3	PLEKHJ1	protein_coding	-0.102555	6.91414	-3.23361	0.00200284	0.00410646	-2.67935	-3.08981
ENSG00000228300.13_4	C19orf24	protein_coding	0.164649	3.68755	3.22827	0.00200425	0.0041087	-2.68303	3.0896
ENSG00000172007.5_3	RAB33B	protein_coding	-0.154077	3.02956	-3.22918	0.00200633	0.00411231	-2.66841	-3.08929
ENSG00000196636.7_2	SDHAF3	protein_coding	0.239662	2.00793	3.22052	0.00201223	0.00412361	-2.651	3.08842
ENSG00000158552.12_5	ZFAND2B	protein_coding	-0.11002	5.34476	-3.23322	0.00201246	0.00412361	-2.67682	-3.08839
ENSG00000087085.14_4	ACHE	protein_coding	-0.183599	4.61282	-3.23507	0.00201449	0.00412712	-2.6569	-3.08809
ENSG00000140650.11_3	PMM2	protein_coding	0.119924	5.5607	3.22227	0.00201838	0.00413445	-2.66884	3.08751
ENSG00000119333.11_2	WDR34	protein_coding	-0.186166	5.41054	-3.22361	0.00201896	0.004135	-2.68677	-3.08743
ENSG00000139180.10_4	NDUFA9	protein_coding	0.0866124	6.63491	3.22051	0.00202274	0.00414208	-2.69303	3.08687
ENSG00000198517.9_3	MAFK	protein_coding	-0.228368	5.2288	-3.23164	0.00202651	0.00414916	-2.6885	-3.08632
ENSG00000162599.15_4	NFIA	protein_coding	0.267027	4.13032	3.22875	0.00202926	0.00415415	-2.6623	3.08592
ENSG00000126790.11_3	L3HYPDH	protein_coding	0.474523	-0.863946	3.21031	0.00203076	0.00415658	-2.74008	3.0857
ENSG00000126106.13_2	TMEM53	protein_coding	-0.0908679	4.89729	-3.22796	0.00203472	0.00416402	-2.6835	-3.08512
ENSG00000197785.13_3	ATAD3A	protein_coding	0.233745	3.49579	3.21367	0.00204023	0.00417466	-2.68105	3.08431
ENSG00000117000.8_2	RLF	protein_coding	-0.135461	4.94855	-3.22093	0.00205009	0.00419418	-2.69313	-3.08288
ENSG00000174125.7_3	TLR1	protein_coding	0.493481	-0.493894	3.21972	0.00205928	0.00421232	-2.69354	3.08155
ENSG00000212123.3_3	PRR22	protein_coding	0.442802	-0.813291	3.2033	0.002065	0.00422337	-2.73948	3.08072
ENSG00000071794.15_2	HLTF	protein_coding	0.242043	2.8319	3.20865	0.00207076	0.00423449	-2.67113	3.07989
ENSG00000108828.15_3	VAT1	protein_coding	0.140218	6.27234	3.2118	0.00207563	0.00424379	-2.71349	3.07919
ENSG00000100109.16_3	TFIP11	protein_coding	0.0848916	4.94744	3.21598	0.00207682	0.00424557	-2.69931	3.07902
ENSG00000100078.3_2	PLA2G3	protein_coding	-0.466314	-1.3194	-3.24018	0.00208217	0.00425583	-2.59887	-3.07825
ENSG00000102181.20_4	CD99L2	protein_coding	0.187077	2.78798	3.21667	0.00208615	0.00426332	-2.7006	3.07768
ENSG00000161638.10_3	ITGA5	protein_coding	-0.680906	0.943373	-3.23464	0.00208971	0.00426992	-2.38414	-3.07718
ENSG00000021300.13_5	PLEKHB1	protein_coding	0.180525	2.1224	3.21373	0.00209344	0.00427688	-2.64412	3.07665
ENSG00000185303.16_2	SFTPA2	protein_coding	-0.244974	0.930806	-3.22689	0.00209431	0.00427799	-2.65833	-3.07652
ENSG00000104325.6_4	DECR1	protein_coding	0.0810525	6.80768	3.2082	0.00210004	0.00428904	-2.71707	3.07571
ENSG00000148700.14_3	ADD3	protein_coding	0.167351	7.22313	3.22061	0.00210808	0.00430478	-2.68827	3.07457
ENSG00000110075.14_5	PPP6R3	protein_coding	0.0772841	6.99612	3.21628	0.00211536	0.00431899	-2.72518	3.07354
ENSG00000164855.15_2	TMEM184A	protein_coding	-0.173046	6.44892	-3.21009	0.00212771	0.00434352	-2.74305	-3.0718
ENSG00000077454.15_3	LRCH4	protein_coding	-0.112957	5.89366	-3.20497	0.00213633	0.00435981	-2.74552	-3.0706
ENSG00000214114.8_3	MYCBP	protein_coding	0.0781649	5.56635	3.20176	0.00213635	0.00435981	-2.73559	3.07059
ENSG00000141574.7_5	SECTM1	protein_coding	0.355654	6.7527	3.21206	0.00214517	0.00437713	-2.73693	3.06936
ENSG00000145569.5_3	OTULINL	protein_coding	-0.146212	5.70337	-3.20854	0.00215189	0.00439016	-2.70584	-3.06843
ENSG00000178105.10_4	DDX10	protein_coding	0.279283	1.62003	3.19238	0.00215473	0.00439528	-2.73713	3.06803
ENSG00000163607.15_4	GTPBP8	protein_coding	0.129922	3.37493	3.20503	0.00215769	0.00440063	-2.75579	3.06762
ENSG00000120699.12_3	EXOSC8	protein_coding	0.195653	3.32502	3.19502	0.00216184	0.00440841	-2.72937	3.06705
ENSG00000141258.12_3	SGSM2	protein_coding	-0.153845	3.95683	-3.19727	0.00216537	0.00441492	-2.75485	-3.06656
ENSG00000124596.16_4	OARD1	protein_coding	0.0996512	4.55856	3.20149	0.00216931	0.00442228	-2.75332	3.06602
ENSG00000133265.10_3	HSPBP1	protein_coding	0.220754	4.47986	3.20189	0.00217025	0.00442351	-2.75344	3.06589
ENSG00000182985.17_4	CADM1	protein_coding	-0.419034	0.687502	-3.21138	0.00217137	0.00442509	-2.65365	-3.06573
ENSG00000005448.16_2	WDR54	protein_coding	-0.254297	1.04449	-3.19194	0.00219357	0.00446966	-2.66028	-3.06269
ENSG00000178035.11_2	IMPDH2	protein_coding	0.185351	4.88123	3.19204	0.00219764	0.00447725	-2.72506	3.06214
ENSG00000151883.17_3	PARP8	protein_coding	-0.389214	-0.491406	-3.21939	0.00220492	0.00449139	-2.76093	-3.06115
ENSG00000285932.1_1	AL133353.2	protein_coding	0.374059	0.567637	3.21031	0.00220547	0.00449181	-2.70072	3.06107
ENSG00000189129.13_3	PLAC9	protein_coding	-0.601745	-1.70401	-3.21061	0.00221112	0.00450262	-2.65756	-3.06031
ENSG00000204642.13_3	HLA-F	protein_coding	-0.200527	6.52332	-3.19939	0.00221286	0.00450548	-2.718	-3.06007
ENSG00000182983.14_3	ZNF662	protein_coding	-0.576586	-1.27154	-3.1814	0.00221788	0.004515	-2.73343	-3.05939
ENSG00000134987.11_3	WDR36	protein_coding	0.196276	3.13987	3.18454	0.00222544	0.00452968	-2.75886	3.05837
ENSG00000178096.8_2	BOLA1	protein_coding	-0.181372	2.24748	-3.18703	0.00222735	0.00453286	-2.77629	-3.05811
ENSG00000105672.14_2	ETV2	protein_coding	-0.369219	-0.540416	-3.20772	0.00222821	0.00453392	-2.70015	-3.058
ENSG00000083642.18_2	PDS5B	protein_coding	-0.105426	5.01541	-3.19172	0.00222976	0.00453637	-2.77551	-3.05779
ENSG00000070831.15_5	CDC42	protein_coding	-0.0762526	8.82179	-3.20167	0.00223551	0.00454737	-2.76808	-3.05702
ENSG00000187510.9_4	PLEKHG7	protein_coding	-0.657307	-1.79932	-3.13972	0.00224143	0.00455872	-2.82688	-3.05622
ENSG00000135046.13_3	ANXA1	protein_coding	-0.185513	7.21871	-3.19493	0.00224421	0.00456365	-2.75529	-3.05585
ENSG00000165644.10_3	COMTD1	protein_coding	0.301618	4.19955	3.19086	0.0022475	0.00456964	-2.78098	3.05541
ENSG00000121542.11_4	SEC22A	protein_coding	-0.124116	3.49097	-3.20069	0.00224853	0.00457104	-2.75041	-3.05528
ENSG00000196459.13_2	TRAPPC2	protein_coding	-0.113379	3.67683	-3.19183	0.00224898	0.00457123	-2.76728	-3.05522
ENSG00000169116.11_3	PARM1	protein_coding	-0.113084	8.42458	-3.19243	0.00225189	0.00457644	-2.71648	-3.05483
ENSG00000148120.16_1	C9orf3	protein_coding	0.146141	3.16335	3.17911	0.00225379	0.0045796	-2.80089	3.05458
ENSG00000112306.7_2	RPS12	protein_coding	0.126092	7.70133	3.18403	0.00225965	0.0045908	-2.78514	3.0538
ENSG00000008516.16_2	MMP25	protein_coding	-0.755383	-1.81621	-3.20219	0.00226535	0.00460166	-2.69698	-3.05304
ENSG00000126218.11_3	F10	protein_coding	-0.440233	-1.00349	-3.19675	0.00227074	0.0046119	-2.74644	-3.05233
ENSG00000022567.9_3	SLC45A4	protein_coding	0.292067	5.27799	3.19406	0.00227314	0.00461606	-2.76958	3.05201
ENSG00000179841.8_2	AKAP5	protein_coding	-0.191453	3.29331	-3.20045	0.00227758	0.00462436	-2.64052	-3.05143
ENSG00000124574.14_4	ABCC10	protein_coding	-0.109652	4.7491	-3.18931	0.00227795	0.0046244	-2.80127	-3.05138
ENSG00000151117.8_2	TMEM86A	protein_coding	0.511217	0.13957	3.21254	0.00228093	0.00462975	-2.74388	3.05098
ENSG00000112130.16_2	RNF8	protein_coding	-0.177724	4.15019	-3.19456	0.00228273	0.00463269	-2.76988	-3.05075
ENSG00000130349.9_2	C6orf203	protein_coding	0.122302	4.39255	3.1867	0.00228575	0.0046381	-2.79534	3.05035
ENSG00000175634.14_3	RPS6KB2	protein_coding	0.104962	5.46933	3.1872	0.00230052	0.00466725	-2.79668	3.04842
ENSG00000159212.12_2	CLIC6	protein_coding	-0.430616	0.369023	-3.20266	0.00230083	0.00466725	-2.53263	-3.04837
ENSG00000188647.12_3	PTAR1	protein_coding	0.188789	4.61557	3.18816	0.00231016	0.00468547	-2.78821	3.04716
ENSG00000102048.15_2	ASB9	protein_coding	-0.413233	-0.604392	-3.17191	0.00231823	0.0047011	-2.76892	-3.04611
ENSG00000075856.11_4	SART3	protein_coding	0.0869165	5.58603	3.1841	0.00232086	0.00470572	-2.80923	3.04577
ENSG00000164898.12_5	FMC1	protein_coding	0.185683	2.60047	3.17403	0.00233216	0.00472789	-2.82354	3.04431
ENSG00000163866.8_3	SMIM12	protein_coding	0.139864	5.49622	3.17534	0.00233648	0.00473593	-2.83625	3.04375
ENSG00000130669.17_2	PAK4	protein_coding	-0.128131	5.8904	-3.18087	0.00234252	0.00474685	-2.81914	-3.04297
ENSG00000005339.14_4	CREBBP	protein_coding	0.122349	6.28461	3.17671	0.00234259	0.00474685	-2.82728	3.04297
ENSG00000185808.13_2	PIGP	protein_coding	-0.173271	3.12889	-3.17384	0.00234395	0.00474886	-2.81589	-3.04279
ENSG00000068078.18_4	FGFR3	protein_coding	0.345334	5.43884	3.18193	0.00234561	0.0047515	-2.80253	3.04258
ENSG00000127586.16_2	CHTF18	protein_coding	0.334152	0.491957	3.13945	0.00234954	0.00475874	-2.82733	3.04207
ENSG00000198157.10_5	HMGN5	protein_coding	0.213856	1.41203	3.15887	0.00235976	0.0047787	-2.80199	3.04077
ENSG00000117523.16_4	PRRC2C	protein_coding	0.11658	7.75619	3.18133	0.00236725	0.00479313	-2.82165	3.03981
ENSG00000105676.13_5	ARMC6	protein_coding	0.114287	4.03717	3.17551	0.00236946	0.00479687	-2.83435	3.03953
ENSG00000173064.12_5	HECTD4	protein_coding	-0.135649	5.85622	-3.1792	0.00237465	0.00480663	-2.82761	-3.03887
ENSG00000134825.15_3	TMEM258	protein_coding	0.131246	5.2767	3.17565	0.00238306	0.00482292	-2.82601	3.03781
ENSG00000090266.12_4	NDUFB2	protein_coding	0.111523	6.12095	3.16785	0.00238664	0.00482942	-2.83663	3.03735
ENSG00000196975.15_2	ANXA4	protein_coding	0.0783838	9.24965	3.16508	0.00240175	0.00485924	-2.81723	3.03545
ENSG00000078902.15_2	TOLLIP	protein_coding	-0.124174	6.12525	-3.17485	0.00240448	0.00486402	-2.83851	-3.03511
ENSG00000145715.14_2	RASA1	protein_coding	-0.100806	5.23483	-3.1663	0.00240849	0.00487138	-2.83725	-3.03461
ENSG00000166526.16_5	ZNF3	protein_coding	0.127639	5.02581	3.16733	0.00241059	0.00487489	-2.8539	3.03434
ENSG00000178573.6_2	MAF	protein_coding	-0.448199	1.2986	-3.18041	0.00241537	0.00488379	-2.79505	-3.03375
ENSG00000130701.3_2	RBBP8NL	protein_coding	-0.502046	1.98398	-3.16282	0.00241621	0.00488475	-2.74762	-3.03364
ENSG00000178750.2_2	STX19	protein_coding	-0.115037	4.38585	-3.16927	0.00241826	0.00488815	-2.84772	-3.03339
ENSG00000174567.7_2	GOLT1A	protein_coding	0.198325	3.32807	3.15834	0.0024237	0.00489839	-2.84887	3.03271
ENSG00000141448.8_2	GATA6	protein_coding	0.126093	6.01074	3.16253	0.0024243	0.00489884	-2.86736	3.03263
ENSG00000173542.8_3	MOB1B	protein_coding	0.195229	3.3565	3.16419	0.00243465	0.004919	-2.81285	3.03135
ENSG00000172115.8_2	CYCS	protein_coding	0.136116	8.73676	3.15916	0.0024392	0.00492744	-2.84747	3.03078
ENSG00000172638.12_3	EFEMP2	protein_coding	-0.410621	-0.371661	-3.15143	0.0024516	0.00495172	-2.77297	-3.02925
ENSG00000095209.11_3	TMEM38B	protein_coding	-0.155509	4.25864	-3.15771	0.00245429	0.00495641	-2.83174	-3.02892
ENSG00000221843.4_2	C2orf16	protein_coding	0.418324	0.563512	3.193	0.00245631	0.00495972	-2.7011	3.02867
ENSG00000159588.14_3	CCDC17	protein_coding	0.391971	0.606304	3.15553	0.00245804	0.00496245	-2.8725	3.02846
ENSG00000131148.8_3	EMC8	protein_coding	0.120336	4.44178	3.15416	0.00246436	0.00497445	-2.8823	3.02768
ENSG00000149328.14_2	GLB1L2	protein_coding	0.0798332	6.78273	3.16857	0.00247124	0.00498757	-2.77597	3.02684
ENSG00000158161.15_4	EYA3	protein_coding	0.110757	5.16316	3.15922	0.00247989	0.00500426	-2.88196	3.02578
ENSG00000165322.17_3	ARHGAP12	protein_coding	-0.0751763	6.316	-3.155	0.0024896	0.00502309	-2.87777	-3.0246
ENSG00000104808.7_2	DHDH	protein_coding	-0.642417	-1.96691	-3.16416	0.00249215	0.00502746	-2.88642	-3.02429
ENSG00000185085.2_3	INTS5	protein_coding	0.113967	4.10002	3.15723	0.00249494	0.00503231	-2.87573	3.02395
ENSG00000129007.14_3	CALML4	protein_coding	-0.0746629	7.97934	-3.1519	0.00250008	0.0050419	-2.87454	-3.02333
ENSG00000264343.5_4	NOTCH2NLA	protein_coding	0.205886	2.40716	3.15641	0.0025012	0.00504339	-2.91853	3.0232
ENSG00000204673.10_4	AKT1S1	protein_coding	0.0869636	5.4957	3.15515	0.0025104	0.00506116	-2.89213	3.02209
ENSG00000164889.13_5	SLC4A2	protein_coding	0.121076	5.38088	3.15617	0.00251385	0.00506735	-2.85675	3.02167
ENSG00000182473.21_3	EXOC7	protein_coding	-0.101896	6.01732	-3.15083	0.00251668	0.00507227	-2.90512	-3.02133
ENSG00000151553.14_2	FAM160B1	protein_coding	0.123481	4.26476	3.1579	0.00251789	0.00507394	-2.86735	3.02118
ENSG00000125166.12_2	GOT2	protein_coding	0.110303	6.70955	3.147	0.00252185	0.00508114	-2.87192	3.02071
ENSG00000013441.15_3	CLK1	protein_coding	-0.141656	5.31738	-3.14702	0.00253364	0.00510412	-2.88548	-3.01929
ENSG00000125651.13_3	GTF2F1	protein_coding	0.0695538	6.40446	3.14657	0.0025354	0.00510688	-2.8914	3.01908
ENSG00000171161.12_2	ZNF672	protein_coding	0.125	4.80015	3.15172	0.00254067	0.00511671	-2.89548	3.01846
ENSG00000105852.10_2	PON3	protein_coding	0.231088	1.80483	3.14274	0.00255592	0.00514664	-2.81232	3.01664
ENSG00000221890.3_2	NPTXR	protein_coding	-0.495527	-0.279515	-3.15384	0.00256121	0.0051565	-2.77607	-3.01601
ENSG00000184220.11_3	CMSS1	protein_coding	0.281508	0.201471	3.12266	0.00258719	0.005208	-2.91195	3.01295
ENSG00000059377.16_3	TBXAS1	protein_coding	0.200488	2.42175	3.14523	0.00259123	0.00521534	-2.86232	3.01248
ENSG00000152944.8_3	MED21	protein_coding	-0.0949195	4.55804	-3.14147	0.00259812	0.00522841	-2.92734	-3.01167
ENSG00000140853.15_3	NLRC5	protein_coding	0.245684	4.13672	3.13311	0.00260575	0.00524298	-2.92225	3.01078
ENSG00000178966.16_3	RMI1	protein_coding	0.123551	3.61901	3.13523	0.00261013	0.00525097	-2.91412	3.01027
ENSG00000105197.10_4	TIMM50	protein_coding	0.17606	3.72542	3.13087	0.0026134	0.00525675	-2.93085	3.00989
ENSG00000162783.10_2	IER5	protein_coding	-0.164963	5.44132	-3.14274	0.00261437	0.00525789	-2.92096	-3.00978
ENSG00000187624.8_5	C17orf97	protein_coding	0.197887	2.58469	3.13967	0.00261548	0.00525888	-2.90003	3.00965
ENSG00000163444.11_2	TMEM183A	protein_coding	-0.0621911	6.44203	-3.13357	0.00261566	0.00525888	-2.92405	-3.00963
ENSG00000187608.9_5	ISG15	protein_coding	-0.260553	3.79982	-3.14766	0.00262669	0.00528025	-2.89601	-3.00835
ENSG00000100603.13_2	SNW1	protein_coding	0.0583284	5.82945	3.13307	0.00263007	0.00528624	-2.91557	3.00796
ENSG00000144674.16_4	GOLGA4	protein_coding	0.127726	7.84836	3.14366	0.00263048	0.00528626	-2.9238	3.00791
ENSG00000204899.5_2	MZT1	protein_coding	0.197818	3.0036	3.12411	0.00263229	0.00528908	-2.89322	3.0077
ENSG00000018280.16_2	SLC11A1	protein_coding	-0.567506	-1.49329	-3.16105	0.00263272	0.00528915	-2.81381	-3.00765
ENSG00000127947.15_2	PTPN12	protein_coding	0.1052	5.65327	3.13359	0.00263434	0.00529159	-2.93921	3.00747
ENSG00000157388.16_5	CACNA1D	protein_coding	0.386631	-0.0843697	3.14619	0.00263748	0.0052971	-2.93158	3.00711
ENSG00000158373.8_3	HIST1H2BD	protein_coding	-0.157159	5.42397	-3.13952	0.00264267	0.00530618	-2.90335	-3.00651
ENSG00000156171.14_2	DRAM2	protein_coding	-0.073082	6.42797	-3.133	0.00264281	0.00530618	-2.94178	-3.00649
ENSG00000087269.15_2	NOP14	protein_coding	0.195802	3.7696	3.12928	0.00265046	0.0053201	-2.91171	3.00561
ENSG00000169398.19_4	PTK2	protein_coding	-0.0820212	6.60319	-3.13542	0.00265055	0.0053201	-2.94904	-3.0056
ENSG00000086200.16_4	IPO11	protein_coding	0.193265	2.68634	3.12395	0.00265864	0.00533553	-2.92379	3.00468
ENSG00000165819.11_3	METTL3	protein_coding	0.14212	3.19007	3.12287	0.0026701	0.0053577	-2.92547	3.00337
ENSG00000133106.14_3	EPSTI1	protein_coding	-0.42525	1.26021	-3.12715	0.00267176	0.00535963	-2.87311	-3.00318
ENSG00000077097.15_4	TOP2B	protein_coding	0.0982061	6.35211	3.13256	0.00267187	0.00535963	-2.92396	3.00317
ENSG00000163344.5_2	PMVK	protein_coding	-0.163713	4.70647	-3.14574	0.00268736	0.00538986	-2.8991	-3.00141
ENSG00000162174.12_3	ASRGL1	protein_coding	0.218434	2.06995	3.13516	0.00269252	0.00539939	-2.85632	3.00082
ENSG00000136155.16_2	SCEL	protein_coding	-0.325092	1.65104	-3.12414	0.0027013	0.00541618	-2.90787	-2.99983
ENSG00000157036.12_3	EXOG	protein_coding	0.205594	1.39921	3.16499	0.00271307	0.00543894	-2.83449	2.99851
ENSG00000105723.11_3	GSK3A	protein_coding	0.0876607	6.06656	3.12962	0.00271554	0.00544238	-2.96282	2.99823
ENSG00000080189.14_4	SLC35C2	protein_coding	0.0867277	4.76399	3.12736	0.00271561	0.00544238	-2.96873	2.99822
ENSG00000213145.9_3	CRIP1	protein_coding	-0.217239	5.78573	-3.1258	0.00271717	0.00544418	-2.93669	-2.99805
ENSG00000103160.11_3	HSDL1	protein_coding	-0.160958	3.5287	-3.13412	0.00271733	0.00544418	-2.94779	-2.99803
ENSG00000167972.13_4	ABCA3	protein_coding	-0.230425	1.52723	-3.12447	0.00271877	0.00544622	-2.99576	-2.99787
ENSG00000153015.15_3	CWC27	protein_coding	0.12274	3.67071	3.1223	0.00272799	0.00546387	-2.95347	2.99683
ENSG00000011132.11_3	APBA3	protein_coding	0.148398	3.28362	3.12353	0.00273701	0.0054811	-2.97431	2.99583
ENSG00000138768.14_4	USO1	protein_coding	0.0730411	6.8759	3.1193	0.00273869	0.00548362	-2.97462	2.99564
ENSG00000235863.3_2	B3GALT4	protein_coding	-0.155613	4.55258	-3.14545	0.00273966	0.00548474	-2.90959	-2.99553
ENSG00000130382.8_3	MLLT1	protein_coding	0.104976	4.38789	3.11976	0.00274165	0.00548788	-2.96229	2.99531
ENSG00000164406.7_2	LEAP2	protein_coding	-0.344894	3.24687	-3.12017	0.00275349	0.00551075	-2.96917	-2.994
ENSG00000026950.16_4	BTN3A1	protein_coding	-0.25872	3.98812	-3.11982	0.0027556	0.00551413	-2.98277	-2.99376
ENSG00000102034.16_2	ELF4	protein_coding	-0.0984723	6.57824	-3.11634	0.00276145	0.00552499	-2.97445	-2.99312
ENSG00000130270.16_2	ATP8B3	protein_coding	0.438576	-1.27617	3.13563	0.00277408	0.00554942	-2.95048	2.99172
ENSG00000108381.10_3	ASPA	protein_coding	-0.562881	-1.57902	-3.11232	0.00278214	0.00556471	-2.96311	-2.99084
ENSG00000178074.5_3	C2orf69	protein_coding	-0.149193	3.7402	-3.1131	0.00278273	0.00556504	-2.97515	-2.99077
ENSG00000172765.17_5	TMCC1	protein_coding	-0.232412	5.24748	-3.11762	0.00278669	0.0055721	-2.96742	-2.99034
ENSG00000175602.3_2	CCDC85B	protein_coding	0.416716	1.51246	3.10128	0.00278953	0.00557695	-3.05163	2.99003
ENSG00000163083.5_2	INHBB	protein_coding	0.553879	-2.37745	3.10743	0.00279008	0.0055772	-3.06388	2.98997
ENSG00000228486.10_6	C2orf92	protein_coding	-0.587675	-1.30642	-3.11226	0.00280371	0.00560358	-2.982	-2.98848
ENSG00000196290.14_3	NIF3L1	protein_coding	-0.10857	4.08679	-3.10908	0.0028045	0.00560432	-2.9842	-2.98839
ENSG00000173163.10_3	COMMD1	protein_coding	0.135426	3.45014	3.10984	0.00281685	0.00562815	-3.00657	2.98705
ENSG00000165661.16_4	QSOX2	protein_coding	0.176499	2.09207	3.10466	0.00282483	0.00564322	-2.97652	2.98618
ENSG00000131051.22_5	RBM39	protein_coding	-0.0907808	7.35216	-3.10923	0.00282558	0.00564386	-3.00169	-2.9861
ENSG00000172738.11_2	TMEM217	protein_coding	-0.297584	1.87317	-3.11427	0.00282879	0.00564942	-2.9608	-2.98576
ENSG00000141431.11_5	ASXL3	protein_coding	-0.384372	0.647989	-3.12911	0.00283378	0.00565853	-2.84228	-2.98522
ENSG00000181026.14_2	AEN	protein_coding	0.173796	3.99041	3.11486	0.00283904	0.00566818	-2.97618	2.98465
ENSG00000089163.4_2	SIRT4	protein_coding	-0.576619	-1.40228	-3.11653	0.00283952	0.00566827	-2.97126	-2.9846
ENSG00000047315.15_2	POLR2B	protein_coding	0.0772893	6.72014	3.11619	0.00284061	0.00566958	-2.98406	2.98448
ENSG00000123600.19_4	METTL8	protein_coding	-0.210172	2.43663	-3.1022	0.00284854	0.00568455	-3.0313	-2.98363
ENSG00000177700.5_2	POLR2L	protein_coding	0.132919	5.60547	3.11165	0.00285204	0.00569069	-3.00664	2.98325
ENSG00000124813.21_4	RUNX2	protein_coding	-0.528895	-2.20865	-3.09189	0.00286272	0.00571113	-2.99671	-2.98211
ENSG00000170727.7	BOP1	protein_coding	0.325026	2.95789	3.09376	0.00286664	0.00571807	-3.03399	2.98169
ENSG00000129084.17_3	PSMA1	protein_coding	0.0761322	6.81801	3.10587	0.00287225	0.00572841	-3.02585	2.98109
ENSG00000173207.12_2	CKS1B	protein_coding	-0.178079	4.48624	-3.10331	0.00287397	0.00573096	-2.99501	-2.98091
ENSG00000123395.14_2	ATG101	protein_coding	0.126498	4.99535	3.11373	0.00287463	0.00573142	-3.00053	2.98084
ENSG00000123545.5_2	NDUFAF4	protein_coding	0.302416	2.7141	3.09555	0.00287963	0.00574051	-3.0236	2.9803
ENSG00000185658.13_4	BRWD1	protein_coding	-0.116199	5.81803	-3.10591	0.00289029	0.00576089	-3.017	-2.97917
ENSG00000197157.10_4	SND1	protein_coding	0.0940571	6.75846	3.10066	0.00289176	0.00576294	-2.99201	2.97902
ENSG00000146192.14_2	FGD2	protein_coding	0.294088	1.49828	3.09863	0.00289427	0.00576707	-3.00532	2.97875
ENSG00000168490.13_2	PHYHIP	protein_coding	-0.986765	-0.934997	-3.11813	0.00289602	0.00576968	-2.90453	-2.97856
ENSG00000033178.12_2	UBA6	protein_coding	0.0900753	6.1846	3.09976	0.00289989	0.00577652	-3.01106	2.97816
ENSG00000134668.12_4	SPOCD1	protein_coding	0.517996	-0.562033	3.07435	0.00290416	0.00578416	-3.04094	2.9777
ENSG00000106636.7_3	YKT6	protein_coding	0.0835687	6.87257	3.10303	0.00290577	0.00578647	-3.01726	2.97753
ENSG00000179271.2_2	GADD45GIP1	protein_coding	0.242435	3.87321	3.09633	0.00290855	0.00579114	-3.02383	2.97724
ENSG00000234745.10_2	HLA-B	protein_coding	-0.178614	9.82847	-3.10974	0.00290946	0.00579209	-2.9466	-2.97714
ENSG00000185669.5_2	SNAI3	protein_coding	-0.634479	-1.83694	-3.11286	0.00292651	0.00582514	-2.96821	-2.97535
ENSG00000144381.16_3	HSPD1	protein_coding	0.173936	6.96491	3.09428	0.00292776	0.00582649	-3.01482	2.97522
ENSG00000154945.6_2	ANKRD40	protein_coding	-0.126455	4.63714	-3.10629	0.00292807	0.00582649	-3.02507	-2.97519
ENSG00000135677.10_4	GNS	protein_coding	-0.0783135	6.93436	-3.10147	0.00293043	0.0058303	-3.01273	-2.97494
ENSG00000157014.10_3	TATDN2	protein_coding	-0.0715776	5.44521	-3.09642	0.00293697	0.00584243	-3.01963	-2.97426
ENSG00000156521.13_2	TYSND1	protein_coding	-0.173502	3.35834	-3.09943	0.00293763	0.00584286	-3.03522	-2.97419
ENSG00000198931.10_2	APRT	protein_coding	0.171462	5.64688	3.09388	0.00293832	0.0058429	-3.02268	2.97412
ENSG00000146109.4_2	ABT1	protein_coding	0.110578	4.64776	3.10066	0.00293854	0.0058429	-3.02756	2.9741
ENSG00000093009.9_2	CDC45	protein_coding	0.403314	-0.535495	3.06539	0.00294134	0.00584759	-2.99795	2.9738
ENSG00000204287.13_2	HLA-DRA	protein_coding	-0.518315	-1.10796	-3.11274	0.00294681	0.00585757	-3.18091	-2.97323
ENSG00000137409.19_5	MTCH1	protein_coding	-0.0765632	7.42043	-3.10396	0.00295321	0.00586942	-3.02689	-2.97257
ENSG00000140905.10_3	GCSH	protein_coding	0.189645	3.03794	3.08778	0.00295602	0.00587411	-3.0355	2.97227
ENSG00000154174.7_3	TOMM70	protein_coding	0.103982	6.03382	3.093	0.00295779	0.00587673	-3.0373	2.97209
ENSG00000083844.10_4	ZNF264	protein_coding	-0.138394	3.90509	-3.10003	0.00296021	0.00588066	-3.02859	-2.97184
ENSG00000140950.15_2	TLDC1	protein_coding	-0.131503	5.59965	-3.09833	0.00296335	0.00588602	-3.02094	-2.97151
ENSG00000189079.15_3	ARID2	protein_coding	0.11434	5.25635	3.10182	0.00296433	0.00588707	-3.03354	2.97141
ENSG00000068308.13_4	OTUD5	protein_coding	-0.0896322	5.31348	-3.09952	0.00297041	0.00589824	-3.04036	-2.97078
ENSG00000103254.9_3	FAM173A	protein_coding	0.28258	2.75753	3.08066	0.00297562	0.00590771	-3.08519	2.97025
ENSG00000133460.19_4	SLC2A11	protein_coding	-0.177976	2.60049	-3.08951	0.00297783	0.0059112	-3.05339	-2.97002
ENSG00000015153.14_3	YAF2	protein_coding	0.132419	3.04148	3.10043	0.00298479	0.00592412	-3.01959	2.9693
ENSG00000161016.17_3	RPL8	protein_coding	0.121484	8.72514	3.09248	0.00298889	0.00593137	-3.05949	2.96888
ENSG00000111348.8_3	ARHGDIB	protein_coding	0.206074	2.34821	3.09894	0.00299341	0.00593944	-2.96352	2.96841
ENSG00000136319.11_3	TTC5	protein_coding	0.187063	1.84024	3.0822	0.00299768	0.0059463	-3.06912	2.96798
ENSG00000069535.13_2	MAOB	protein_coding	-0.111359	7.34481	-3.09389	0.00299777	0.0059463	-2.99476	-2.96797
ENSG00000104290.10_4	FZD3	protein_coding	0.265724	3.29497	3.08548	0.00300823	0.00596614	-3.05931	2.9669
ENSG00000156042.17_4	CFAP70	protein_coding	-0.413827	-0.653405	-3.07838	0.00301118	0.00597109	-3.02997	-2.96659
ENSG00000253598.1_2	SLC10A5	protein_coding	-0.304222	1.9087	-3.09366	0.00301587	0.00597949	-3.02595	-2.96612
ENSG00000129493.14_3	HEATR5A	protein_coding	0.143058	5.68879	3.09028	0.00301748	0.0059818	-3.02778	2.96595
ENSG00000180185.11_2	FAHD1	protein_coding	-0.113234	5.76168	-3.08679	0.00301817	0.00598226	-3.06699	-2.96588
ENSG00000174903.15_3	RAB1B	protein_coding	0.0618591	8.10646	3.092	0.00302132	0.00598759	-3.05731	2.96556
ENSG00000218891.4_2	ZNF579	protein_coding	0.337483	0.822607	3.08016	0.00302544	0.00599486	-3.04307	2.96514
ENSG00000278505.4_3	C17orf78	protein_coding	-0.771425	-2.12501	-3.05988	0.0030281	0.00599924	-3.09064	-2.96487
ENSG00000164687.10_2	FABP5	protein_coding	-0.538709	3.56837	-3.08298	0.00303587	0.00601373	-2.99839	-2.96408
ENSG00000169894.13	MUC3A	protein_coding	-0.122769	6.99385	-3.08542	0.00303667	0.00601439	-3.03496	-2.964
ENSG00000185650.9_3	ZFP36L1	protein_coding	-0.128169	6.58723	-3.08388	0.00304091	0.00602189	-3.0404	-2.96357
ENSG00000136689.18_3	IL1RN	protein_coding	-0.2138	5.47959	-3.08945	0.00304406	0.00602721	-3.0233	-2.96325
ENSG00000215021.8_2	PHB2	protein_coding	0.11586	6.64151	3.08187	0.00305079	0.00603963	-3.05962	2.96257
ENSG00000197921.5_2	HES5	protein_coding	-0.697629	-2.08417	-3.0956	0.00305365	0.00604408	-2.98848	-2.96229
ENSG00000254999.3_2	BRK1	protein_coding	0.081918	6.86953	3.0876	0.00305395	0.00604408	-3.07231	2.96225
ENSG00000168116.13_3	KIAA1586	protein_coding	0.317199	1.1179	3.09424	0.00305847	0.0060521	-3.03913	2.9618
ENSG00000204315.3_2	FKBPL	protein_coding	0.178467	2.27744	3.08716	0.00305912	0.00605249	-3.03426	2.96173
ENSG00000062485.18_4	CS	protein_coding	-0.117122	7.94398	-3.08046	0.00305971	0.00605274	-3.06871	-2.96167
ENSG00000171224.8_3	FAM241B	protein_coding	0.394199	-0.0706831	3.0755	0.00306153	0.00605543	-3.11203	2.96149
ENSG00000121210.15_5	TMEM131L	protein_coding	-0.374116	-0.470534	-3.07127	0.00306814	0.0060676	-3.10313	-2.96083
ENSG00000121152.9_4	NCAPH	protein_coding	0.487966	0.488396	3.04742	0.00307751	0.00608522	-3.01902	2.95989
ENSG00000131732.11_2	ZCCHC9	protein_coding	0.105402	4.34999	3.08331	0.00308661	0.00610228	-3.07419	2.95898
ENSG00000068097.14_4	HEATR6	protein_coding	-0.164972	2.1194	-3.07033	0.0030912	0.00611044	-3.13341	-2.95852
ENSG00000072506.12_3	HSD17B10	protein_coding	0.169857	4.86152	3.07453	0.00311133	0.00614931	-3.08639	2.95652
ENSG00000177694.15_3	NAALADL2	protein_coding	-0.212174	2.87156	-3.09138	0.00311197	0.00614966	-2.98163	-2.95646
ENSG00000083635.7_3	NUFIP1	protein_coding	0.272812	0.713742	3.06389	0.00311533	0.00615537	-3.08195	2.95612
ENSG00000136699.19_3	SMPD4	protein_coding	0.130461	4.74703	3.07056	0.00312171	0.00616704	-3.0809	2.95549
ENSG00000188107.14_3	EYS	protein_coding	-0.465581	-1.40501	-3.10445	0.00312513	0.00617289	-3.0099	-2.95515
ENSG00000065243.19_3	PKN2	protein_coding	0.109708	7.42372	3.07641	0.00312873	0.00617906	-3.08667	2.9548
ENSG00000198408.13_3	OGA	protein_coding	-0.103587	6.79825	-3.07241	0.00313697	0.00619442	-3.09976	-2.95399
ENSG00000089289.15_2	IGBP1	protein_coding	-0.0926639	6.11198	-3.07416	0.00314649	0.00621228	-3.10705	-2.95305
ENSG00000266412.5_3	NCOA4	protein_coding	-0.0708846	8.94847	-3.07516	0.00315232	0.00622285	-3.09262	-2.95248
ENSG00000130038.9_5	CRACR2A	protein_coding	-0.321916	0.920408	-3.07608	0.00315415	0.00622553	-3.09835	-2.9523
ENSG00000165060.12_5	FXN	protein_coding	0.327506	0.656651	3.05077	0.0031577	0.00623161	-3.14762	2.95195
ENSG00000182810.6_3	DDX28	protein_coding	0.23107	1.66988	3.06059	0.00316113	0.00623743	-3.11792	2.95162
ENSG00000196678.13_3	ERI2	protein_coding	0.117253	4.55891	3.07329	0.00316203	0.00623827	-3.10243	2.95153
ENSG00000126522.16_3	ASL	protein_coding	0.114462	6.83027	3.07035	0.00317244	0.00625789	-3.08606	2.95052
ENSG00000158483.15_4	FAM86C1	protein_coding	-0.204435	1.6254	-3.07623	0.00317748	0.00626689	-3.10632	-2.95002
ENSG00000104973.17_5	MED25	protein_coding	0.100586	5.45728	3.07291	0.00318226	0.00627537	-3.1088	2.94956
ENSG00000177156.10_2	TALDO1	protein_coding	0.0956341	7.60896	3.07154	0.00318447	0.00627879	-3.10362	2.94935
ENSG00000187555.14_3	USP7	protein_coding	-0.0687532	7.15882	-3.07082	0.00318949	0.00628775	-3.11902	-2.94886
ENSG00000060237.16_4	WNK1	protein_coding	0.114597	6.68364	3.07209	0.00319656	0.00630074	-3.11942	2.94818
ENSG00000137076.20_3	TLN1	protein_coding	0.101628	7.37079	3.07356	0.00320252	0.00631154	-3.10425	2.9476
ENSG00000261796.1_3	ISY1-RAB43	protein_coding	0.225553	5.05273	3.02243	0.00320745	0.00632031	-3.17351	2.94712
ENSG00000167754.12_2	KLK5	protein_coding	0.686597	-2.30166	3.05344	0.00321323	0.00633074	-2.96543	2.94657
ENSG00000215790.7_5	SLC35E2A	protein_coding	-0.14932	4.74813	-3.06747	0.00321751	0.00633823	-3.03056	-2.94616
ENSG00000142632.16_3	ARHGEF19	protein_coding	-0.23563	1.07458	-3.06314	0.0032197	0.00634159	-3.02614	-2.94594
ENSG00000188483.7_2	IER5L	protein_coding	-0.432063	2.24387	-3.06016	0.00323471	0.0063702	-3.08421	-2.94451
ENSG00000111300.9_3	NAA25	protein_coding	0.120435	3.88878	3.06603	0.00323729	0.00637433	-3.10218	2.94426
ENSG00000172466.15_3	ZNF24	protein_coding	0.0906519	6.39451	3.07379	0.00323869	0.00637615	-3.10629	2.94412
ENSG00000155085.15_2	AK9	protein_coding	0.176023	1.59344	3.06443	0.00325172	0.00640084	-3.09742	2.94288
ENSG00000251201.8_3	TMED7-TICAM2	protein_coding	0.563521	1.68167	3.0172	0.00325838	0.006413	-3.1839	2.94225
ENSG00000166582.9_2	CENPV	protein_coding	-0.16688	4.57116	-3.06732	0.00326095	0.00641708	-3.11577	-2.94201
ENSG00000123144.10_5	TRIR	protein_coding	0.227806	5.93865	3.0604	0.00326342	0.00642099	-3.13834	2.94177
ENSG00000116833.13_3	NR5A2	protein_coding	-0.0919447	6.22793	-3.05945	0.00326783	0.0064287	-3.11432	-2.94135
ENSG00000115825.9_2	PRKD3	protein_coding	-0.128277	3.99002	-3.06286	0.00327159	0.00643514	-3.06712	-2.941
ENSG00000169490.16_3	TM2D2	protein_coding	-0.114756	4.7728	-3.07354	0.00327493	0.00644075	-3.11228	-2.94068
ENSG00000186020.12_4	ZNF529	protein_coding	0.193738	1.4273	3.05693	0.00328334	0.00645631	-3.16294	2.93989
ENSG00000011105.13_4	TSPAN9	protein_coding	-0.164651	2.62178	-3.06743	0.00329061	0.00646965	-3.07883	-2.9392
ENSG00000145723.16_2	GIN1	protein_coding	0.149131	2.23701	3.05211	0.00329482	0.00647697	-3.12058	2.9388
ENSG00000197555.9_4	SIPA1L1	protein_coding	0.151924	5.58335	3.06258	0.00329731	0.00648089	-3.13525	2.93857
ENSG00000187866.8_3	FAM122A	protein_coding	0.148676	3.675	3.0585	0.0033006	0.00648638	-3.12648	2.93826
ENSG00000167733.13_4	HSD11B1L	protein_coding	-0.289902	0.746114	-3.05693	0.00330344	0.006491	-3.11767	-2.93799
ENSG00000105258.8_2	POLR2I	protein_coding	0.176545	2.80399	3.04939	0.00330705	0.00649712	-3.15395	2.93765
ENSG00000139726.10_2	DENR	protein_coding	0.0736209	5.66266	3.05667	0.003308	0.00649801	-3.14444	2.93757
ENSG00000135679.23_5	MDM2	protein_coding	0.101958	6.62937	3.05657	0.00330967	0.00650032	-3.10067	2.93741
ENSG00000131351.14_2	HAUS8	protein_coding	-0.209859	2.29876	-3.04555	0.00331641	0.00651259	-3.15735	-2.93678
ENSG00000172977.12_4	KAT5	protein_coding	0.0775046	5.30675	3.05883	0.00331923	0.00651716	-3.13521	2.93651
ENSG00000175221.14_5	MED16	protein_coding	-0.155246	5.36076	-3.05864	0.00332437	0.00652627	-3.15851	-2.93603
ENSG00000173221.13_2	GLRX	protein_coding	-0.133229	6.65371	-3.05246	0.00332679	0.00653006	-3.13909	-2.93581
ENSG00000273983.1_2	HIST1H3G	protein_coding	-0.220881	1.08172	-3.0652	0.0033333	0.00654186	-3.15053	-2.9352
ENSG00000081026.18_3	MAGI3	protein_coding	0.188514	6.51235	3.06866	0.00334315	0.00656021	-3.10777	2.93429
ENSG00000008952.16_2	SEC62	protein_coding	0.0651995	7.12756	3.05202	0.00335342	0.00657938	-3.16663	2.93333
ENSG00000069424.14_2	KCNAB2	protein_coding	-0.496701	0.349887	-3.05929	0.00336076	0.00659281	-3.03154	-2.93266
ENSG00000188612.11_3	SUMO2	protein_coding	0.0748809	7.15701	3.05091	0.00337319	0.0066162	-3.14358	2.93151
ENSG00000108604.15_5	SMARCD2	protein_coding	-0.0886345	6.47647	-3.05316	0.00339226	0.00665079	-3.16594	-2.92976
ENSG00000102309.12_4	PIN4	protein_coding	0.151564	3.82472	3.05295	0.0033923	0.00665079	-3.03332	2.92975
ENSG00000122694.15_2	GLIPR2	protein_coding	0.565607	-0.312001	3.05408	0.00339234	0.00665079	-2.96763	2.92975
ENSG00000170542.5_2	SERPINB9	protein_coding	0.251745	2.60821	3.05076	0.00340157	0.00666789	-3.12938	2.92891
ENSG00000124535.15_3	WRNIP1	protein_coding	-0.0766788	5.41593	-3.04442	0.00340907	0.0066816	-3.17943	-2.92822
ENSG00000120696.8_2	KBTBD7	protein_coding	0.131654	3.08878	3.04667	0.00341822	0.00669853	-3.14992	2.92739
ENSG00000002587.9_4	HS3ST1	protein_coding	0.221656	3.20038	3.04534	0.00343158	0.00672372	-3.20693	2.92617
ENSG00000189090.7	FAM25B	protein_coding	-1.27119	-2.17165	-3.07295	0.00343466	0.00672874	-2.99925	-2.9259
ENSG00000084444.13_2	FAM234B	protein_coding	-0.549076	-0.905605	-3.03555	0.00344644	0.00675082	-3.16798	-2.92483
ENSG00000144820.7_3	ADGRG7	protein_coding	0.204175	5.61034	3.04252	0.00345204	0.0067598	-3.143	2.92432
ENSG00000185038.14_4	MROH2A	protein_coding	0.613498	-0.858406	3.03294	0.00345205	0.0067598	-3.1596	2.92432
ENSG00000164050.12_2	PLXNB1	protein_coding	0.121898	7.16492	3.04224	0.00345934	0.00677306	-3.19634	2.92367
ENSG00000204147.10_4	ASAH2B	protein_coding	0.247815	2.0813	3.03281	0.00346492	0.00678297	-3.22054	2.92317
ENSG00000136048.13_3	DRAM1	protein_coding	0.318829	3.07132	3.05638	0.00346614	0.00678435	-3.12341	2.92306
ENSG00000173621.8_3	LRFN4	protein_coding	0.26264	2.77496	3.03168	0.00346973	0.00679037	-3.1877	2.92273
ENSG00000197238.4_2	HIST1H4J	protein_coding	0.310259	0.467366	3.06743	0.00347136	0.00679256	-3.08286	2.92259
ENSG00000146282.17_3	RARS2	protein_coding	-0.0998522	4.27213	-3.04002	0.00347532	0.0067993	-3.19521	-2.92223
ENSG00000172183.14_2	ISG20	protein_coding	0.181532	5.0654	3.04899	0.00348634	0.00681983	-3.1579	2.92125
ENSG00000137942.16_2	FNBP1L	protein_coding	-0.108175	7.13748	-3.03863	0.00348968	0.00682536	-3.20115	-2.92095
ENSG00000105429.12_3	MEGF8	protein_coding	-0.114236	4.84083	-3.04054	0.00350402	0.00685238	-3.1384	-2.91967
ENSG00000106524.8_2	ANKMY2	protein_coding	0.154401	4.69068	3.04658	0.00354305	0.00692768	-3.18058	2.91622
ENSG00000054148.17_3	PHPT1	protein_coding	0.0937028	5.97886	3.02921	0.00355021	0.00694065	-3.1986	2.91559
ENSG00000159055.3_2	MIS18A	protein_coding	0.270968	1.50227	3.01095	0.00355458	0.00694816	-3.17663	2.9152
ENSG00000029153.14_5	ARNTL2	protein_coding	-0.150861	4.06963	-3.03097	0.00355773	0.00695329	-3.22669	-2.91493
ENSG00000116353.15_3	MECR	protein_coding	0.241568	1.90059	3.01807	0.00355919	0.00695511	-3.22261	2.9148
ENSG00000185475.10_3	TMEM179B	protein_coding	0.102449	4.99145	3.03372	0.00356627	0.0069679	-3.16198	2.91418
ENSG00000157703.15_3	SVOPL	protein_coding	-0.783762	-2.69594	-3.02295	0.00358275	0.00699907	-3.08888	-2.91274
ENSG00000103852.12_4	TTC23	protein_coding	0.0880178	3.7846	3.03155	0.00358983	0.00701186	-3.18737	2.91212
ENSG00000099290.16_4	WASHC2A	protein_coding	-0.132284	5.68067	-3.03747	0.00359082	0.00701276	-3.1364	-2.91203
ENSG00000009335.17_3	UBE3C	protein_coding	0.0847535	6.69556	3.02651	0.00359646	0.00702272	-3.22231	2.91155
ENSG00000151353.14_4	TMEM18	protein_coding	-0.104484	3.86053	-3.02584	0.00359716	0.00702306	-3.20935	-2.91148
ENSG00000091317.7_2	CMTM6	protein_coding	0.0677679	7.64962	3.02559	0.00359815	0.00702394	-3.20036	2.9114
ENSG00000062598.17_4	ELMO2	protein_coding	-0.115216	3.93152	-3.02956	0.00361068	0.00704735	-3.2335	-2.91031
ENSG00000181690.7_2	PLAG1	protein_coding	-0.345762	0.97985	-3.03058	0.00361286	0.00705057	-3.12531	-2.91012
ENSG00000182973.18_4	CNOT10	protein_coding	0.11462	4.46681	3.02591	0.00361449	0.0070527	-3.23645	2.90998
ENSG00000107738.19_4	VSIR	protein_coding	-0.124639	5.57859	-3.02865	0.00362223	0.00706676	-3.18	-2.90931
ENSG00000198860.12_3	TSEN15	protein_coding	0.186747	2.67205	3.01478	0.00362633	0.00707372	-3.20663	2.90896
ENSG00000164758.7_2	MED30	protein_coding	0.177098	2.48405	3.02105	0.0036356	0.00709074	-3.20239	2.90816
ENSG00000182584.4_3	ACTL10	protein_coding	0.235055	0.961091	3.01816	0.00363632	0.00709109	-3.2329	2.9081
ENSG00000239521.8_4	CASTOR3	protein_coding	-0.215984	2.27618	-3.03255	0.00364344	0.00710393	-3.23216	-2.90749
ENSG00000166333.13_3	ILK	protein_coding	-0.11545	6.27164	-3.0338	0.00364403	0.00710403	-3.21932	-2.90744
ENSG00000102226.9_2	USP11	protein_coding	0.11318	3.2314	3.0229	0.00365256	0.00711959	-3.24467	2.90671
ENSG00000134490.13_4	TMEM241	protein_coding	-0.359841	0.682013	-3.01493	0.00365811	0.00712935	-3.24982	-2.90623
ENSG00000111961.17_3	SASH1	protein_coding	-0.212668	3.01148	-3.01698	0.00365864	0.00712935	-3.19515	-2.90619
ENSG00000204386.10_3	NEU1	protein_coding	-0.15484	6.90134	-3.02176	0.00366743	0.00714541	-3.23161	-2.90544
ENSG00000143942.4_2	CHAC2	protein_coding	0.24485	1.45964	3.00865	0.00366872	0.00714687	-3.25664	2.90532
ENSG00000178104.19_3	PDE4DIP	protein_coding	0.167406	5.63832	3.02353	0.00367787	0.00716362	-3.23024	2.90455
ENSG00000183426.16_3	NPIPA1	protein_coding	-0.212793	3.6947	-3.01649	0.00368909	0.00718443	-3.2495	-2.90359
ENSG00000128585.17_3	MKLN1	protein_coding	-0.106957	6.25943	-3.02166	0.00369506	0.00719498	-3.25015	-2.90309
ENSG00000134086.7_2	VHL	protein_coding	0.077052	5.34652	3.02057	0.00370672	0.00721661	-3.24415	2.9021
ENSG00000174236.3_2	REP15	protein_coding	-0.706578	-2.17255	-3.0144	0.00371083	0.00722356	-3.23424	-2.90175
ENSG00000100220.11_2	RTCB	protein_coding	-0.0967255	7.41809	-3.02097	0.00371235	0.00722545	-3.2377	-2.90162
ENSG00000145743.15_3	FBXL17	protein_coding	-0.103447	4.96124	-3.01728	0.00371735	0.0072341	-3.23692	-2.9012
ENSG00000138592.13_4	USP8	protein_coding	0.09479	6.75267	3.03006	0.00372367	0.0072448	-3.22702	2.90067
ENSG00000104343.19_4	UBE2W	protein_coding	0.09151	4.8251	3.01885	0.00372395	0.0072448	-3.24672	2.90065
ENSG00000204228.3_2	HSD17B8	protein_coding	0.181421	1.58858	3.00708	0.00372801	0.00725164	-3.23138	2.9003
ENSG00000124257.6_2	NEURL2	protein_coding	-0.736079	-1.28887	-2.97207	0.00373024	0.00725489	-3.27569	-2.90012
ENSG00000153832.11_3	FBXO36	protein_coding	-0.338055	0.366898	-3.01839	0.00374191	0.00727653	-3.2459	-2.89914
ENSG00000127955.16_3	GNAI1	protein_coding	-0.19525	5.38392	-3.01221	0.00375135	0.0072938	-3.24574	-2.89835
ENSG00000126001.15_3	CEP250	protein_coding	0.164978	4.61236	3.01249	0.00375368	0.00729726	-3.27897	2.89815
ENSG00000221823.10_3	PPP3R1	protein_coding	0.0680658	6.13595	3.01605	0.00375743	0.00730347	-3.26299	2.89784
ENSG00000100281.13_3	HMGXB4	protein_coding	0.0892452	4.56069	3.01445	0.00375946	0.00730633	-3.26016	2.89767
ENSG00000136937.12_3	NCBP1	protein_coding	-0.163959	5.84246	-3.01145	0.00376971	0.00732516	-3.27527	-2.89682
ENSG00000183011.13_4	NAA38	protein_coding	0.142005	4.02537	3.00529	0.00377417	0.00733274	-3.2685	2.89645
ENSG00000174231.16_3	PRPF8	protein_coding	-0.0962382	7.23711	-3.00852	0.00378477	0.00735227	-3.26043	-2.89556
ENSG00000273604.1_2	EPOP	protein_coding	0.473653	0.240815	3.02232	0.00379101	0.0073633	-3.19504	2.89505
ENSG00000093000.18_3	NUP50	protein_coding	-0.106129	6.46141	-3.00954	0.00380329	0.00738577	-3.27764	-2.89403
ENSG00000165572.7_2	KBTBD6	protein_coding	0.399458	0.908732	3.0244	0.0038037	0.00738577	-3.19947	2.894
ENSG00000141570.10_2	CBX8	protein_coding	-0.1617	2.60131	-3.01174	0.00381368	0.00740405	-3.26498	-2.89318
ENSG00000128789.20_3	PSMG2	protein_coding	-0.0875909	5.5222	-3.00933	0.00381479	0.00740511	-3.27555	-2.89308
ENSG00000160294.10_3	MCM3AP	protein_coding	0.0732685	6.26522	3.00368	0.00382178	0.00741759	-3.26694	2.89251
ENSG00000101391.20_4	CDK5RAP1	protein_coding	0.134096	3.19632	3.00059	0.00382537	0.00742347	-3.26599	2.89221
ENSG00000139746.15_5	RBM26	protein_coding	0.11479	4.96069	3.01357	0.00382678	0.00742511	-3.26355	2.8921
ENSG00000167967.15_5	E4F1	protein_coding	-0.137296	4.20832	-3.00672	0.00382805	0.00742647	-3.28136	-2.89199
ENSG00000100568.10_4	VTI1B	protein_coding	-0.0741025	6.37531	-3.00917	0.00383616	0.00744111	-3.26716	-2.89133
ENSG00000260643.2_6	AC092718.3	protein_coding	0.840039	-0.782225	2.96215	0.00384214	0.00745161	-3.35018	2.89084
ENSG00000079999.13_3	KEAP1	protein_coding	0.0695152	5.95166	3.00549	0.00384538	0.0074568	-3.28577	2.89057
ENSG00000139428.11_2	MMAB	protein_coding	-0.136928	4.87164	-3.00515	0.00386167	0.00748729	-3.23678	-2.88925
ENSG00000242114.5_3	MTFP1	protein_coding	-0.172764	3.97479	-2.99778	0.00386908	0.00750054	-3.27438	-2.88864
ENSG00000143819.12_4	EPHX1	protein_coding	0.104637	5.59565	3.01149	0.00388215	0.00752478	-3.23722	2.88758
ENSG00000205133.11_3	TRIQK	protein_coding	-0.2025	4.22366	-3.01472	0.00388312	0.00752555	-3.23911	-2.8875
ENSG00000269743.2_2	SLC25A53	protein_coding	0.191371	1.08881	3.0088	0.00389077	0.00753927	-3.28568	2.88688
ENSG00000198369.9_4	SPRED2	protein_coding	0.129291	5.73923	2.99875	0.00389309	0.00754264	-3.30048	2.8867
ENSG00000119888.10_2	EPCAM	protein_coding	0.0840952	11.6543	2.99813	0.00389966	0.00755426	-3.26322	2.88617
ENSG00000204267.13_4	TAP2	protein_coding	-0.116734	6.0276	-3.01399	0.00391501	0.00758288	-3.21751	-2.88493
ENSG00000168016.14_5	TRANK1	protein_coding	0.211618	7.55478	2.99997	0.00391715	0.0075859	-3.28479	2.88476
ENSG00000278558.4_4	TMEM191B	protein_coding	-0.748232	-1.54818	-2.9965	0.00392485	0.0075997	-3.26128	-2.88414
ENSG00000125485.17_4	DDX31	protein_coding	0.242255	1.0565	2.9938	0.00393434	0.00761696	-3.2963	2.88338
ENSG00000170515.13_3	PA2G4	protein_coding	0.14532	6.02097	2.99331	0.00394529	0.00763704	-3.28818	2.8825
ENSG00000198205.6_2	ZXDA	protein_coding	-0.458273	-0.380326	-3.00754	0.00395076	0.00764651	-3.21963	-2.88207
ENSG00000084207.16_3	GSTP1	protein_coding	0.110189	8.45315	3.00102	0.00395296	0.00764964	-3.25945	2.88189
ENSG00000259030.7_4	FPGT-TNNI3K	protein_coding	-0.672153	-1.62839	-3.00569	0.00395459	0.00765166	-3.2284	-2.88176
ENSG00000158480.10_2	SPATA2	protein_coding	-0.0828237	4.82388	-2.99198	0.00396525	0.00767117	-3.30369	-2.88091
ENSG00000148053.15_2	NTRK2	protein_coding	-0.183219	7.1094	-2.99475	0.00396966	0.00767857	-3.23656	-2.88056
ENSG00000198832.10_4	SELENOM	protein_coding	0.372021	0.536693	2.98927	0.00397138	0.00768077	-3.38589	2.88043
ENSG00000025293.16_3	PHF20	protein_coding	-0.14141	3.51865	-2.99094	0.00397983	0.00769597	-3.30841	-2.87976
ENSG00000137135.17_2	ARHGEF39	protein_coding	0.270037	1.94635	2.9711	0.00398414	0.00770317	-3.26674	2.87941
ENSG00000101557.14_3	USP14	protein_coding	0.121088	5.47555	2.98861	0.00398586	0.00770538	-3.30396	2.87928
ENSG00000145949.10_3	MYLK4	protein_coding	-0.545918	-1.44606	-3.00061	0.00398818	0.00770872	-3.25908	-2.8791
ENSG00000141349.8_2	G6PC3	protein_coding	0.132551	3.64814	2.99182	0.00399738	0.00772511	-3.29833	2.87837
ENSG00000143816.7_2	WNT9A	protein_coding	-0.472644	-0.11555	-2.99378	0.00399783	0.00772511	-3.30435	-2.87833
ENSG00000185238.12_3	PRMT3	protein_coding	0.186144	2.0271	2.98392	0.00400164	0.00773133	-3.33051	2.87803
ENSG00000140577.15_3	CRTC3	protein_coding	0.123377	3.60399	2.99072	0.00401559	0.00775715	-3.32727	2.87693
ENSG00000160223.17_3	ICOSLG	protein_coding	-0.239649	4.22727	-2.99713	0.00403065	0.0077851	-3.28796	-2.87575
ENSG00000158615.8_2	PPP1R15B	protein_coding	0.0733745	7.29193	2.98811	0.00403358	0.00778961	-3.33244	2.87552
ENSG00000104824.17_5	HNRNPL	protein_coding	0.0693384	7.42656	2.98048	0.00407721	0.00787272	-3.32769	2.87213
ENSG00000171159.4_2	C9orf16	protein_coding	0.163762	4.3782	2.98283	0.0040798	0.00787656	-3.32933	2.87192
ENSG00000183431.11_2	SF3A3	protein_coding	0.12651	4.42291	2.97923	0.00408094	0.0078776	-3.30443	2.87184
ENSG00000138346.14_3	DNA2	protein_coding	0.343635	1.1429	2.96542	0.00408814	0.00789035	-3.2958	2.87128
ENSG00000101109.11_2	STK4	protein_coding	0.088306	5.28619	2.98855	0.00408998	0.00789275	-3.33034	2.87114
ENSG00000180979.9_4	LRRC57	protein_coding	-0.0808053	4.65681	-2.98662	0.00409071	0.00789299	-3.34246	-2.87108
ENSG00000115239.21_3	ASB3	protein_coding	0.140362	2.61945	2.98894	0.00409644	0.0079029	-3.31293	2.87064
ENSG00000180346.3_2	TIGD2	protein_coding	-0.153775	2.80561	-2.98039	0.00410742	0.00792291	-3.3055	-2.86979
ENSG00000185049.14_5	NELFA	protein_coding	0.111509	4.50676	2.9814	0.00411721	0.00794015	-3.33744	2.86904
ENSG00000122359.17_3	ANXA11	protein_coding	-0.0602792	9.00723	-2.9794	0.00411756	0.00794015	-3.31443	-2.86901
ENSG00000136950.13_2	ARPC5L	protein_coding	0.118603	5.58203	2.98091	0.00412439	0.00795215	-3.35476	2.86849
ENSG00000143393.16_6	PI4KB	protein_coding	0.0717356	6.12192	2.98175	0.00412545	0.00795302	-3.35467	2.86841
ENSG00000171608.15_2	PIK3CD	protein_coding	-0.438768	-0.464021	-2.96858	0.00413229	0.00796506	-3.37646	-2.86788
ENSG00000174437.16_2	ATP2A2	protein_coding	-0.0931729	9.40848	-2.98042	0.00415704	0.00801158	-3.35617	-2.86599
ENSG00000162032.15_3	SPSB3	protein_coding	-0.159247	4.3973	-2.97668	0.0041603	0.0080167	-3.35268	-2.86574
ENSG00000181264.8_2	TMEM136	protein_coding	0.342457	-0.177262	2.97674	0.00416573	0.00802599	-3.40153	2.86533
ENSG00000155252.13_3	PI4K2A	protein_coding	0.0838098	4.73715	2.97862	0.00417535	0.00804334	-3.36949	2.8646
ENSG00000244045.12_3	TMEM199	protein_coding	0.08676	4.6458	2.9751	0.00417933	0.00804982	-3.36337	2.8643
ENSG00000135338.13_3	LCA5	protein_coding	0.527118	-1.14849	2.97635	0.00418	0.00804995	-3.33111	2.86425
ENSG00000130748.6_2	TMEM160	protein_coding	0.485297	1.18614	2.958	0.00418203	0.00805205	-3.39132	2.86409
ENSG00000196787.3_2	HIST1H2AG	protein_coding	-0.191168	2.37072	-2.97541	0.00418232	0.00805205	-3.32221	-2.86407
ENSG00000123473.15_3	STIL	protein_coding	-0.220517	3.68234	-2.97044	0.00418968	0.00806445	-3.32859	-2.86352
ENSG00000155666.11_2	KDM8	protein_coding	0.221808	1.27802	2.98802	0.00418998	0.00806445	-3.312	2.86349
ENSG00000162129.13_4	CLPB	protein_coding	0.159366	2.73462	2.96696	0.00419284	0.00806876	-3.33618	2.86328
ENSG00000156284.5_2	CLDN8	protein_coding	-0.74493	-2.5335	-2.98248	0.00420023	0.00808181	-3.16367	-2.86272
ENSG00000196976.7_3	LAGE3	protein_coding	0.252998	1.59135	2.96443	0.00420478	0.00808937	-3.38877	2.86238
ENSG00000165283.15_2	STOML2	protein_coding	0.117213	5.67429	2.96951	0.00421258	0.00810254	-3.37043	2.86179
ENSG00000178982.9_5	EIF3K	protein_coding	0.119896	6.76092	2.96982	0.00421285	0.00810254	-3.36777	2.86177
ENSG00000117533.14_2	VAMP4	protein_coding	-0.127646	3.16671	-2.97439	0.00422777	0.00812907	-3.34873	-2.86065
ENSG00000110841.13_5	PPFIBP1	protein_coding	-0.118057	3.74475	-2.97169	0.00422788	0.00812907	-3.35696	-2.86064
ENSG00000138109.10_3	CYP2C9	protein_coding	0.65064	-2.49492	2.97299	0.00424732	0.00816525	-3.47556	2.85918
ENSG00000150961.14_2	SEC24D	protein_coding	0.116789	5.52531	2.96979	0.00424951	0.00816826	-3.33114	2.85902
ENSG00000205364.3_2	MT1M	protein_coding	-0.517692	0.869579	-2.98025	0.00425599	0.00817953	-3.30301	-2.85854
ENSG00000168887.10_3	C2orf68	protein_coding	0.109616	4.1116	2.97458	0.00426005	0.00818614	-3.36711	2.85823
ENSG00000105402.7_4	NAPA	protein_coding	0.0719091	6.75491	2.96599	0.00426771	0.00819966	-3.38416	2.85766
ENSG00000115415.18_5	STAT1	protein_coding	-0.0676908	6.22763	-2.96729	0.00427035	0.00820354	-3.38159	-2.85747
ENSG00000141510.17_5	TP53	protein_coding	0.117327	4.543	2.96303	0.00427321	0.00820782	-3.36193	2.85726
ENSG00000140519.13_3	RHCG	protein_coding	-0.507513	-0.504962	-2.99082	0.004281	0.00822159	-3.19713	-2.85668
ENSG00000118094.11_2	TREH	protein_coding	-0.335812	1.31269	-2.96701	0.00429419	0.00824573	-3.38322	-2.8557
ENSG00000196363.9_2	WDR5	protein_coding	-0.170701	4.04674	-2.95807	0.00430617	0.00826752	-3.38282	-2.85482
ENSG00000135972.8_3	MRPS9	protein_coding	0.144313	3.9954	2.95827	0.0043071	0.00826811	-3.37956	2.85475
ENSG00000114853.13_2	ZBTB47	protein_coding	-0.355835	0.111723	-2.96745	0.00431597	0.00828362	-3.40624	-2.85409
ENSG00000164331.9_2	ANKRA2	protein_coding	-0.11985	4.02167	-2.9641	0.00431644	0.00828362	-3.37916	-2.85406
ENSG00000103657.13_3	HERC1	protein_coding	-0.109811	5.18149	-2.97072	0.00431709	0.00828366	-3.35823	-2.85401
ENSG00000167272.10_2	POP5	protein_coding	0.162763	3.22056	2.95968	0.00431889	0.00828589	-3.38436	2.85388
ENSG00000170004.16_5	CHD3	protein_coding	-0.0963598	6.50802	-2.9647	0.00432856	0.00830324	-3.34224	-2.85317
ENSG00000179222.17_4	MAGED1	protein_coding	-0.106694	5.93701	-2.96019	0.00433705	0.00831831	-3.34907	-2.85255
ENSG00000188157.14_4	AGRN	protein_coding	-0.181028	8.24968	-2.95977	0.00433808	0.00831907	-3.39116	-2.85247
ENSG00000171298.12_2	GAA	protein_coding	-0.114908	6.31007	-2.96145	0.00435327	0.0083468	-3.34695	-2.85136
ENSG00000285188.1_2	AC008397.2	protein_coding	-0.252086	2.50555	-2.97128	0.00435389	0.0083468	-3.11388	-2.85131
ENSG00000106006.6_3	HOXA6	protein_coding	-0.554651	-0.46369	-3.07065	0.00435444	0.0083468	-3.03711	-2.85127
ENSG00000005100.12_5	DHX33	protein_coding	0.119658	3.37671	2.95591	0.00435535	0.00834733	-3.38606	2.85121
ENSG00000134255.13_2	CEPT1	protein_coding	-0.0876964	5.50083	-2.96028	0.00436154	0.00835767	-3.39973	-2.85076
ENSG00000157150.4_2	TIMP4	protein_coding	-0.186611	2.15021	-2.96272	0.00436201	0.00835767	-3.3676	-2.85072
ENSG00000067248.9_3	DHX29	protein_coding	0.0852461	5.26151	2.96062	0.00436722	0.00836643	-3.37243	2.85034
ENSG00000136868.10_2	SLC31A1	protein_coding	-0.100964	7.25063	-2.95582	0.00439553	0.00841944	-3.39677	-2.84829
ENSG00000074935.13_2	TUBE1	protein_coding	0.186492	1.92244	2.95295	0.00439824	0.00842339	-3.41585	2.84809
ENSG00000116688.16_4	MFN2	protein_coding	-0.0679202	7.41779	-2.95425	0.00440061	0.00842672	-3.39319	-2.84792
ENSG00000185875.12_3	THNSL1	protein_coding	-0.318735	1.10685	-2.94419	0.00440256	0.00842923	-3.40894	-2.84778
ENSG00000256060.2_5	TRAPPC2B	protein_coding	0.316834	-0.254855	2.95992	0.00440428	0.00843129	-3.30764	2.84765
ENSG00000173218.14_2	VANGL1	protein_coding	0.129659	5.0241	2.95655	0.0044077	0.00843661	-3.38215	2.84741
ENSG00000102882.11_4	MAPK3	protein_coding	0.106982	7.92913	2.96521	0.0044116	0.00844221	-3.40007	2.84713
ENSG00000104626.14_2	ERI1	protein_coding	-0.124515	4.59169	-2.95927	0.00441191	0.00844221	-3.4127	-2.8471
ENSG00000168038.10_3	ULK4	protein_coding	0.208095	1.13221	2.9523	0.00441312	0.00844331	-3.47583	2.84702
ENSG00000213588.5_5	ZBTB9	protein_coding	0.29647	1.2015	2.95305	0.00442541	0.00846557	-3.4039	2.84613
ENSG00000164815.10_2	ORC5	protein_coding	0.105496	3.05027	2.9527	0.00442664	0.00846671	-3.38387	2.84604
ENSG00000118600.11_3	RXYLT1	protein_coding	0.214012	1.90821	2.9391	0.00442998	0.00847185	-3.45703	2.8458
ENSG00000214562.14_4	NUTM2D	protein_coding	-0.243819	1.58185	-2.97197	0.00443581	0.00848177	-3.33761	-2.84538
ENSG00000133026.12_6	MYH10	protein_coding	-0.160544	4.07108	-2.94996	0.00443968	0.00848795	-3.38824	-2.8451
ENSG00000197019.4_2	SERTAD1	protein_coding	0.130321	4.93876	2.96874	0.00444177	0.0084907	-3.38443	2.84496
ENSG00000134709.10_2	HOOK1	protein_coding	0.117795	6.18349	2.95862	0.00445115	0.0085074	-3.38921	2.84428
ENSG00000146648.17_3	EGFR	protein_coding	-0.137703	7.22367	-2.95096	0.00445476	0.00851308	-3.4124	-2.84402
ENSG00000149182.14_3	ARFGAP2	protein_coding	0.0611779	6.33077	2.95277	0.00446038	0.00852139	-3.42052	2.84362
ENSG00000130943.6_2	PKDREJ	protein_coding	-0.511658	-1.16641	-2.95926	0.00446047	0.00852139	-3.31746	-2.84362
ENSG00000165637.13_2	VDAC2	protein_coding	0.0920535	8.77989	2.95411	0.00446175	0.00852139	-3.39783	2.84352
ENSG00000003436.15_4	TFPI	protein_coding	-0.324329	4.00829	-2.97386	0.00446214	0.00852139	-3.32368	-2.8435
ENSG00000167608.11_2	TMC4	protein_coding	-0.115719	6.87229	-2.95169	0.00446235	0.00852139	-3.39535	-2.84348
ENSG00000112655.15_4	PTK7	protein_coding	0.158236	2.28726	2.96167	0.00447659	0.00854734	-3.24727	2.84247
ENSG00000160469.16_3	BRSK1	protein_coding	-0.78768	-2.08455	-2.96348	0.00448449	0.00856118	-3.31198	-2.8419
ENSG00000151116.16_2	UEVLD	protein_coding	-0.0830661	5.67081	-2.95175	0.0044872	0.00856511	-3.39854	-2.84171
ENSG00000151929.9_2	BAG3	protein_coding	-0.0968094	5.34645	-2.96591	0.00449716	0.00858288	-3.36209	-2.84101
ENSG00000183077.15_2	AFMID	protein_coding	-0.174338	3.02636	-2.94313	0.00451373	0.00861325	-3.41402	-2.83983
ENSG00000132199.19_3	ENOSF1	protein_coding	0.105192	5.06727	2.95432	0.00452063	0.00862518	-3.35122	2.83934
ENSG00000116786.12_4	PLEKHM2	protein_coding	-0.148903	5.49941	-2.95401	0.00452612	0.0086344	-3.42999	-2.83896
ENSG00000116120.9_2	FARSB	protein_coding	0.214259	3.85069	2.94288	0.00452909	0.00863881	-3.40656	2.83875
ENSG00000134884.14_5	ARGLU1	protein_coding	0.140515	6.06145	2.94504	0.00453801	0.00865456	-3.44185	2.83812
ENSG00000136450.12_3	SRSF1	protein_coding	0.0893858	7.36683	2.94341	0.00454208	0.00866108	-3.43458	2.83783
ENSG00000109079.9_2	TNFAIP1	protein_coding	-0.120571	5.50286	-2.94811	0.00454841	0.00867188	-3.44067	-2.83739
ENSG00000077152.10_3	UBE2T	protein_coding	0.246225	1.83546	2.92308	0.00455634	0.00868575	-3.42441	2.83683
ENSG00000248144.5_4	ADH1C	protein_coding	0.405744	0.949385	2.96321	0.00456205	0.00869538	-3.30501	2.83643
ENSG00000114786.16_5	ABHD14A-ACY1	protein_coding	-0.464302	1.94939	-2.95414	0.0045686	0.00870537	-3.38944	-2.83597
ENSG00000283149.1_5	AC068631.2	protein_coding	0.264542	2.74453	2.93767	0.00456862	0.00870537	-3.47798	2.83597
ENSG00000152778.8_2	IFIT5	protein_coding	-0.18415	4.10662	-2.9439	0.0045777	0.00872142	-3.42323	-2.83534
ENSG00000164070.11_3	HSPA4L	protein_coding	0.185501	3.73641	2.93631	0.00458203	0.00872841	-3.42221	2.83504
ENSG00000103091.14_3	WDR59	protein_coding	-0.0941225	4.5927	-2.94023	0.00458299	0.00872897	-3.43906	-2.83497
ENSG00000187678.9_4	SPRY4	protein_coding	-0.318759	2.97986	-2.95157	0.00458375	0.00872915	-3.42719	-2.83492
ENSG00000102580.14_3	DNAJC3	protein_coding	0.0694135	7.46929	2.93983	0.00459278	0.00874508	-3.41607	2.83429
ENSG00000058262.9_2	SEC61A1	protein_coding	-0.0594288	8.18854	-2.94507	0.00459657	0.00875103	-3.39771	-2.83403
ENSG00000170776.21_5	AKAP13	protein_coding	0.115828	7.70023	2.94043	0.0046062	0.00876811	-3.4508	2.83336
ENSG00000156860.15_5	FBRS	protein_coding	-0.0874692	6.44995	-2.94249	0.00461642	0.00878629	-3.4562	-2.83265
ENSG00000099256.18_2	PRTFDC1	protein_coding	-0.232382	1.50198	-2.93457	0.00462576	0.00880278	-3.42183	-2.832
ENSG00000088387.18_3	DOCK9	protein_coding	0.117865	5.58799	2.94911	0.00463091	0.00881132	-3.43564	2.83165
ENSG00000158042.8_2	MRPL17	protein_coding	0.191862	3.32528	2.9356	0.00464107	0.00882938	-3.42216	2.83094
ENSG00000163660.11_2	CCNL1	protein_coding	0.210607	6.37193	2.93601	0.00464813	0.00884152	-3.45751	2.83046
ENSG00000168028.13_3	RPSA	protein_coding	0.125353	8.33215	2.93351	0.00466422	0.00887085	-3.44956	2.82935
ENSG00000233927.4_2	RPS28	protein_coding	0.103739	7.27248	2.93588	0.00466672	0.00887431	-3.46523	2.82918
ENSG00000136213.9_5	CHST12	protein_coding	0.18899	2.37268	2.93312	0.00467187	0.00888271	-3.44964	2.82883
ENSG00000132017.10_3	DCAF15	protein_coding	-0.143001	4.09054	-2.94122	0.00467248	0.00888271	-3.4362	-2.82879
ENSG00000155975.9_4	VPS37A	protein_coding	0.0856571	5.13764	2.94472	0.00467463	0.0088855	-3.4368	2.82864
ENSG00000073464.11_5	CLCN4	protein_coding	-0.344863	-0.418147	-2.92182	0.00467912	0.00889277	-3.56902	-2.82833
ENSG00000160410.14_3	SHKBP1	protein_coding	0.0868483	5.53103	2.93673	0.00468031	0.00889373	-3.46838	2.82825
ENSG00000128739.22_5	SNRPN	protein_coding	0.144582	3.88236	2.93558	0.00469004	0.00891094	-3.44338	2.82759
ENSG00000132356.11_2	PRKAA1	protein_coding	0.0951932	6.81073	2.93772	0.00470231	0.00893297	-3.46809	2.82675
ENSG00000183684.7_2	ALYREF	protein_coding	0.182937	4.17877	2.92349	0.00471855	0.00896253	-3.46909	2.82565
ENSG00000066322.14_3	ELOVL1	protein_coding	-0.113058	7.58036	-2.93132	0.00472644	0.00897621	-3.45279	-2.82511
ENSG00000163171.7_2	CDC42EP3	protein_coding	-0.179489	4.28537	-2.93253	0.00473591	0.0089929	-3.44213	-2.82447
ENSG00000082074.16_6	FYB1	protein_coding	-0.561574	-0.576858	-2.9318	0.00474702	0.0090127	-3.37772	-2.82372
ENSG00000111676.14_3	ATN1	protein_coding	-0.0863976	6.37262	-2.92944	0.00475588	0.00902821	-3.48345	-2.82312
ENSG00000137474.20_3	MYO7A	protein_coding	0.35879	0.964055	2.93975	0.00475844	0.00903178	-3.46613	2.82295
ENSG00000212916.4_2	MAP10	protein_coding	-0.489928	-0.259505	-2.96216	0.00476082	0.00903499	-3.2694	-2.82279
ENSG00000229833.9_5	PET100	protein_coding	0.10934	4.76452	2.93253	0.00476825	0.00904779	-3.48058	2.82229
ENSG00000130985.16_4	UBA1	protein_coding	0.0610144	8.57358	2.92757	0.00477018	0.00905015	-3.48116	2.82216
ENSG00000102393.10_3	GLA	protein_coding	0.125203	3.62861	2.92758	0.00477155	0.00905144	-3.45701	2.82206
ENSG00000181472.4_2	ZBTB2	protein_coding	-0.105282	3.55261	-2.93038	0.00478483	0.00907532	-3.48096	-2.82117
ENSG00000188060.7_2	RAB42	protein_coding	0.637024	-0.404765	2.93916	0.00478771	0.00907947	-3.45984	2.82098
ENSG00000158246.7_3	TENT5B	protein_coding	-0.426858	-0.252655	-2.91955	0.0047908	0.00908403	-3.48479	-2.82077
ENSG00000160741.16_2	CRTC2	protein_coding	-0.104488	4.71668	-2.93556	0.00479599	0.00909255	-3.47406	-2.82043
ENSG00000147689.16_4	FAM83A	protein_coding	-0.617353	-2.00829	-2.92986	0.00481583	0.00912886	-3.46422	-2.8191
ENSG00000050405.13_3	LIMA1	protein_coding	0.066751	9.87315	2.92354	0.00481854	0.00913268	-3.48964	2.81892
ENSG00000143570.17_4	SLC39A1	protein_coding	-0.0920442	6.44945	-2.93525	0.00482316	0.00914011	-3.47253	-2.81861
ENSG00000157954.14_2	WIPI2	protein_coding	-0.12327	5.76919	-2.93144	0.00484712	0.00918421	-3.48372	-2.81702
ENSG00000104518.10_3	GSDMD	protein_coding	-0.0989349	6.47251	-2.9202	0.00486441	0.00921564	-3.49093	-2.81588
ENSG00000146872.17_5	TLK2	protein_coding	0.0842551	5.29946	2.92226	0.00486715	0.0092195	-3.50298	2.8157
ENSG00000224470.7_3	ATXN1L	protein_coding	-0.0837199	5.59955	-2.9233	0.00486923	0.00922211	-3.49344	-2.81556
ENSG00000133962.7_6	CATSPERB	protein_coding	-0.356757	-0.453139	-2.9378	0.00487855	0.00923844	-3.46216	-2.81495
ENSG00000100307.12_4	CBX7	protein_coding	-0.168145	2.41807	-2.92395	0.00488591	0.00925105	-3.47654	-2.81446
ENSG00000166206.14_4	GABRB3	protein_coding	-0.50036	-3.04119	-2.92843	0.00490859	0.00929265	-3.29575	-2.81297
ENSG00000147118.11_3	ZNF182	protein_coding	0.217395	1.28579	2.92319	0.00491159	0.009297	-3.4998	2.81278
ENSG00000005007.12_3	UPF1	protein_coding	0.0714956	6.98898	2.91587	0.00492356	0.00931831	-3.51591	2.81199
ENSG00000128918.14_3	ALDH1A2	protein_coding	-0.457483	-1.54574	-2.91298	0.00492889	0.00932705	-3.58649	-2.81164
ENSG00000145979.17_4	TBC1D7	protein_coding	0.115048	3.65502	2.91757	0.00494191	0.00935035	-3.50209	2.8108
ENSG00000198171.12_2	DDRGK1	protein_coding	0.129954	5.14513	2.91906	0.00494665	0.00935796	-3.51336	2.81049
ENSG00000100916.13_3	BRMS1L	protein_coding	0.172596	1.65198	2.91438	0.00495246	0.00936762	-3.46811	2.81011
ENSG00000124532.14_4	MRS2	protein_coding	-0.0912732	4.97722	-2.91317	0.00497582	0.00941044	-3.48053	-2.8086
ENSG00000143382.14_3	ADAMTSL4	protein_coding	-0.423048	-0.790599	-2.9106	0.00498151	0.00941986	-3.5457	-2.80823
ENSG00000128487.16_4	SPECC1	protein_coding	-0.0980657	5.65772	-2.91214	0.00501062	0.00947353	-3.51746	-2.80635
ENSG00000130766.4_2	SESN2	protein_coding	-0.0804743	5.23225	-2.91073	0.00501713	0.00948448	-3.49491	-2.80593
ENSG00000134313.15_4	KIDINS220	protein_coding	-0.106239	6.76633	-2.91098	0.00502389	0.00949591	-3.53055	-2.8055
ENSG00000156802.12_3	ATAD2	protein_coding	0.201817	3.96851	2.90535	0.00503878	0.00952268	-3.52833	2.80454
ENSG00000063177.12_4	RPL18	protein_coding	0.105848	7.93513	2.9064	0.00504913	0.00954087	-3.531	2.80388
ENSG00000183570.16_4	PCBP3	protein_coding	-0.410364	-0.629276	-2.91622	0.0050513	0.0095436	-3.39966	-2.80374
ENSG00000077782.20_5	FGFR1	protein_coding	0.328394	0.281103	2.91481	0.00505299	0.00954542	-3.42555	2.80364
ENSG00000185043.11_3	CIB1	protein_coding	0.0740768	8.02055	2.909	0.00505614	0.00955001	-3.52263	2.80344
ENSG00000197603.13_6	CPLANE1	protein_coding	-0.181882	2.95274	-2.90616	0.00507116	0.00957699	-3.53642	-2.80248
ENSG00000181029.8_3	TRAPPC5	protein_coding	0.214974	4.11215	2.90593	0.00508752	0.00960564	-3.54223	2.80144
ENSG00000096080.11_3	MRPS18A	protein_coding	0.0893473	5.10285	2.9081	0.00508802	0.00960564	-3.53527	2.80141
ENSG00000188522.14_3	FAM83G	protein_coding	-0.171212	5.68801	-2.91374	0.00508852	0.00960564	-3.53126	-2.80138
ENSG00000269335.5_5	IKBKG	protein_coding	0.105839	4.09299	2.90953	0.00509185	0.00961055	-3.53761	2.80117
ENSG00000124102.4_2	PI3	protein_coding	-0.219196	6.45846	-2.91245	0.00509491	0.00961495	-3.45292	-2.80097
ENSG00000122335.15_4	SERAC1	protein_coding	-0.106724	4.07711	-2.90763	0.00510305	0.00962893	-3.54331	-2.80046
ENSG00000159788.19_4	RGS12	protein_coding	0.146036	3.33892	2.9068	0.00511656	0.00965304	-3.49875	2.7996
ENSG00000152056.16_4	AP1S3	protein_coding	-0.161482	3.3316	-2.90411	0.00512529	0.00966813	-3.56949	-2.79905
ENSG00000133627.17_2	ACTR3B	protein_coding	0.205917	1.12378	2.89508	0.00513649	0.00968787	-3.59069	2.79835
ENSG00000125944.19_4	HNRNPR	protein_coding	0.0989962	6.3609	2.89825	0.00514518	0.00970234	-3.52784	2.7978
ENSG00000118322.13_3	ATP10B	protein_coding	0.190275	8.42774	2.90703	0.00514564	0.00970234	-3.55195	2.79777
ENSG00000092201.9_2	SUPT16H	protein_coding	0.114081	5.56506	2.89689	0.00514799	0.00970538	-3.52685	2.79762
ENSG00000128335.13_3	APOL2	protein_coding	-0.141833	5.78247	-2.90306	0.00514962	0.00970707	-3.53591	-2.79752
ENSG00000008517.16_5	IL32	protein_coding	-0.202777	8.10735	-2.90477	0.00515492	0.00971568	-3.49363	-2.79719
ENSG00000186376.14_2	ZNF75D	protein_coding	0.13424	3.87986	2.90813	0.00516424	0.00973089	-3.53417	2.79661
ENSG00000136114.16_3	THSD1	protein_coding	-0.47799	-0.921753	-2.90874	0.00516448	0.00973089	-3.48606	-2.79659
ENSG00000155093.18_4	PTPRN2	protein_coding	-0.109718	5.59208	-2.90385	0.00517883	0.00975655	-3.48461	-2.79569
ENSG00000142751.14_2	GPN2	protein_coding	-0.150575	4.48021	-2.90947	0.00518386	0.00976462	-3.51825	-2.79538
ENSG00000242485.5_2	MRPL20	protein_coding	0.107524	5.34652	2.90038	0.00518771	0.00977048	-3.55365	2.79514
ENSG00000064651.13_3	SLC12A2	protein_coding	-0.249037	5.79704	-2.89671	0.00518928	0.00977202	-3.54028	-2.79504
ENSG00000156467.9_2	UQCRB	protein_coding	0.0839027	7.98557	2.89753	0.00519129	0.00977442	-3.56293	2.79492
ENSG00000185507.20_3	IRF7	protein_coding	-0.174002	4.07472	-2.89592	0.00521373	0.00981526	-3.57229	-2.79352
ENSG00000127561.14_2	SYNGR3	protein_coding	-0.338343	-0.0666575	-2.89743	0.00521526	0.00981674	-3.57328	-2.79343
ENSG00000145476.15_3	CYP4V2	protein_coding	-0.144867	4.91661	-2.89905	0.00522382	0.00983144	-3.51427	-2.7929
ENSG00000109046.14_2	WSB1	protein_coding	0.148546	6.48686	2.89376	0.00522463	0.00983157	-3.56407	2.79285
ENSG00000086300.15_2	SNX10	protein_coding	-0.331761	-0.0108416	-2.89459	0.00523619	0.00985131	-3.52138	-2.79213
ENSG00000248771.5_6	SMIM31	protein_coding	-0.154342	4.29777	-2.89783	0.00523662	0.00985131	-3.5634	-2.79211
ENSG00000163001.11_3	CFAP36	protein_coding	0.115913	3.71739	2.8929	0.00524351	0.00986286	-3.53145	2.79168
ENSG00000073605.18_4	GSDMB	protein_coding	-0.106461	7.41613	-2.8976	0.00524689	0.00986781	-3.50446	-2.79147
ENSG00000186567.12_3	CEACAM19	protein_coding	-0.275647	1.00875	-2.89069	0.00525034	0.00987288	-3.53283	-2.79126
ENSG00000162627.16_3	SNX7	protein_coding	-0.0927272	5.68036	-2.8987	0.00525437	0.00987905	-3.57054	-2.79101
ENSG00000169599.12_2	NFU1	protein_coding	0.099886	4.72762	2.89409	0.00525983	0.00988791	-3.58539	2.79067
ENSG00000000419.12_2	DPM1	protein_coding	0.0828752	5.29803	2.89128	0.00526357	0.00989353	-3.55931	2.79044
ENSG00000004399.12_5	PLXND1	protein_coding	-0.512994	-1.26593	-2.8887	0.00527327	0.00990925	-3.42538	-2.78985
ENSG00000104133.14_6	SPG11	protein_coding	-0.0772622	6.52501	-2.89951	0.00527344	0.00990925	-3.54534	-2.78984
ENSG00000115970.18_3	THADA	protein_coding	0.148182	3.81003	2.88791	0.00528347	0.00992667	-3.59036	2.78922
ENSG00000110811.19_3	P3H3	protein_coding	-0.708781	-1.91378	-2.89129	0.00530024	0.00995676	-3.39081	-2.7882
ENSG00000141644.17_2	MBD1	protein_coding	0.0801066	5.76589	2.89471	0.00531078	0.00997514	-3.58333	2.78755
ENSG00000156875.13_3	MFSD14A	protein_coding	0.103723	5.02956	2.89381	0.00531217	0.00997633	-3.57172	2.78747
ENSG00000152422.15_3	XRCC4	protein_coding	0.113262	3.53729	2.89881	0.00532679	0.0100024	-3.56646	2.78658
ENSG00000164128.6_5	NPY1R	protein_coding	-0.632283	-2.28847	-2.8886	0.0053281	0.0100034	-3.65706	-2.7865
ENSG00000100836.10_4	PABPN1	protein_coding	0.08182	6.94745	2.88599	0.00533111	0.0100076	-3.56978	2.78631
ENSG00000146830.10_3	GIGYF1	protein_coding	-0.166972	4.45648	-2.88696	0.00533328	0.0100103	-3.56531	-2.78618
ENSG00000169139.11_2	UBE2V2	protein_coding	0.0755082	5.23406	2.8893	0.00533738	0.0100165	-3.5802	2.78593
ENSG00000086730.16_4	LAT2	protein_coding	0.471344	-1.8551	2.88693	0.00534096	0.0100218	-3.57407	2.78572
ENSG00000100083.18_3	GGA1	protein_coding	0.0927071	5.60659	2.88556	0.00537141	0.0100775	-3.59789	2.78387
ENSG00000159423.16_3	ALDH4A1	protein_coding	-0.138406	3.66235	-2.88889	0.0053733	0.0100796	-3.55221	-2.78376
ENSG00000145592.13_3	RPL37	protein_coding	0.101685	7.63326	2.88384	0.00537625	0.0100837	-3.58119	2.78358
ENSG00000120709.10_3	FAM53C	protein_coding	-0.0952782	4.54327	-2.88694	0.0053777	0.010085	-3.58851	-2.78349
ENSG00000118961.14_3	LDAH	protein_coding	0.112369	4.28423	2.88508	0.00539351	0.0101132	-3.58878	2.78254
ENSG00000080986.12_2	NDC80	protein_coding	0.352798	1.64898	2.87158	0.00540268	0.010129	-3.50341	2.78199
ENSG00000068024.16_3	HDAC4	protein_coding	-0.131848	3.07407	-2.88907	0.0054061	0.0101339	-3.58327	-2.78178
ENSG00000243449.6_3	C4orf48	protein_coding	0.481909	1.88631	2.87355	0.00542381	0.0101657	-3.62707	2.78072
ENSG00000108786.10_3	HSD17B1	protein_coding	0.238344	1.16464	2.9401	0.00542705	0.0101703	-3.42543	2.78053
ENSG00000131966.13_4	ACTR10	protein_coding	0.0793157	6.2487	2.88525	0.00542898	0.0101725	-3.59884	2.78041
ENSG00000138326.19_4	RPS24	protein_coding	0.101171	8.22983	2.87914	0.00543895	0.0101897	-3.58845	2.77982
ENSG00000133895.14_4	MEN1	protein_coding	-0.0924189	4.37419	-2.88037	0.00544271	0.0101953	-3.60439	-2.77959
ENSG00000156642.16_3	NPTN	protein_coding	-0.0730233	7.62747	-2.88091	0.00544403	0.0101956	-3.60463	-2.77951
ENSG00000151718.15_3	WWC2	protein_coding	-0.177865	3.69208	-2.89721	0.00544442	0.0101956	-3.48835	-2.77949
ENSG00000142765.17_4	SYTL1	protein_coding	-0.19003	2.86554	-2.87604	0.00544817	0.0102012	-3.53974	-2.77927
ENSG00000136682.14_4	CBWD2	protein_coding	0.105342	3.71699	2.87829	0.00544922	0.0102017	-3.56617	2.7792
ENSG00000146463.11_3	ZMYM4	protein_coding	0.0905271	4.79981	2.88301	0.00545715	0.0102151	-3.55045	2.77873
ENSG00000133706.17_2	LARS	protein_coding	0.13506	5.98038	2.88096	0.00546136	0.0102215	-3.59652	2.77848
ENSG00000203880.11_3	PCMTD2	protein_coding	-0.16047	3.69032	-2.87902	0.00548416	0.0102627	-3.58549	-2.77713
ENSG00000172262.11_3	ZNF131	protein_coding	0.112903	3.59488	2.87588	0.00548784	0.0102681	-3.60376	2.77691
ENSG00000147548.16_4	NSD3	protein_coding	-0.100751	6.06397	-2.88219	0.00548859	0.0102681	-3.5915	-2.77687
ENSG00000110218.8_3	PANX1	protein_coding	-0.174496	3.2801	-2.87913	0.00549733	0.010283	-3.57956	-2.77635
ENSG00000131188.11_2	PRR7	protein_coding	0.64041	-1.10413	2.86807	0.00549892	0.0102845	-3.61422	2.77625
ENSG00000276293.4_4	PIP4K2B	protein_coding	-0.122864	4.27593	-2.88793	0.00550792	0.0102999	-3.58438	-2.77572
ENSG00000136378.14_2	ADAMTS7	protein_coding	0.495367	-0.991911	2.88689	0.00551644	0.0103143	-3.61855	2.77522
ENSG00000152082.13_5	MZT2B	protein_coding	0.249427	5.15342	2.87574	0.00552357	0.0103262	-3.62121	2.7748
ENSG00000141933.9_2	TPGS1	protein_coding	0.52306	1.18819	2.86797	0.00553228	0.0103403	-3.61747	2.77429
ENSG00000130803.14_2	ZNF317	protein_coding	0.0793972	4.52396	2.87645	0.00553266	0.0103403	-3.62176	2.77426
ENSG00000112787.13_5	FBRSL1	protein_coding	0.154095	4.96519	2.88127	0.00553763	0.0103481	-3.601	2.77397
ENSG00000139364.10_5	TMEM132B	protein_coding	-0.662516	-2.02209	-2.87958	0.00554277	0.0103562	-3.56219	-2.77367
ENSG00000137561.4_2	TTPA	protein_coding	-0.4421	-0.601768	-2.87509	0.00554381	0.0103567	-3.52429	-2.77361
ENSG00000069812.11_2	HES2	protein_coding	-0.262143	3.24875	-2.86993	0.00556202	0.0103892	-3.6278	-2.77254
ENSG00000160471.12_3	COX6B2	protein_coding	-0.435601	-0.186867	-2.87632	0.00556684	0.0103968	-3.64125	-2.77226
ENSG00000069764.9_2	PLA2G10	protein_coding	0.15709	3.75705	2.87612	0.00558746	0.0104338	-3.59909	2.77106
ENSG00000144504.15_3	ANKMY1	protein_coding	0.172243	2.12674	2.88165	0.00560567	0.0104663	-3.61605	2.77
ENSG00000122779.17_3	TRIM24	protein_coding	0.133818	4.75419	2.86702	0.00565739	0.0105614	-3.59543	2.767
ENSG00000085644.13_2	ZNF213	protein_coding	-0.119586	3.88666	-2.87686	0.00566509	0.0105742	-3.62673	-2.76656
ENSG00000168259.14_4	DNAJC7	protein_coding	0.0664393	6.52057	2.86836	0.00567959	0.0105998	-3.64142	2.76573
ENSG00000159479.16_2	MED8	protein_coding	0.0723396	4.99394	2.87651	0.00568617	0.0106106	-3.62237	2.76535
ENSG00000077232.17_4	DNAJC10	protein_coding	0.132453	5.40716	2.86428	0.00570487	0.010644	-3.58785	2.76428
ENSG00000183648.9_3	NDUFB1	protein_coding	0.0974413	5.38988	2.86313	0.00572026	0.0106712	-3.65509	2.7634
ENSG00000109390.11_3	NDUFC1	protein_coding	0.113909	5.71045	2.86567	0.00572638	0.0106811	-3.65258	2.76305
ENSG00000179262.9_3	RAD23A	protein_coding	0.119092	5.22731	2.86474	0.0057334	0.0106927	-3.64283	2.76265
ENSG00000136521.12_6	NDUFB5	protein_coding	0.080528	6.62348	2.86146	0.00573566	0.010694	-3.64493	2.76252
ENSG00000122299.11_2	ZC3H7A	protein_coding	0.0779239	5.33129	2.86335	0.00573574	0.010694	-3.65264	2.76252
ENSG00000122970.15_2	IFT81	protein_coding	-0.175946	2.6944	-2.86484	0.00573803	0.0106967	-3.62665	-2.76239
ENSG00000113328.18_3	CCNG1	protein_coding	-0.113354	6.73884	-2.86543	0.00575068	0.0107188	-3.60626	-2.76167
ENSG00000125817.7_2	CENPB	protein_coding	-0.124411	5.71966	-2.86522	0.00575196	0.0107197	-3.64838	-2.7616
ENSG00000205464.12_3	ATP6AP1L	protein_coding	-0.347017	-0.282008	-2.85826	0.00575686	0.0107273	-3.63712	-2.76132
ENSG00000168386.18_4	FILIP1L	protein_coding	-0.209862	3.89023	-2.86058	0.00575981	0.0107313	-3.69702	-2.76115
ENSG00000082996.19_4	RNF13	protein_coding	-0.0625978	5.70251	-2.86567	0.00576692	0.010743	-3.64573	-2.76075
ENSG00000151090.18_5	THRB	protein_coding	-0.117213	6.24448	-2.85835	0.00578602	0.010777	-3.65362	-2.75967
ENSG00000186185.13_2	KIF18B	protein_coding	0.854968	0.696413	2.83233	0.00580247	0.0108062	-3.50028	2.75874
ENSG00000058729.10_3	RIOK2	protein_coding	0.0906279	3.90837	2.85569	0.00580486	0.0108091	-3.641	2.75861
ENSG00000091651.8_3	ORC6	protein_coding	0.255885	0.868801	2.83823	0.00581457	0.0108256	-3.63439	2.75806
ENSG00000166881.9_5	NEMP1	protein_coding	-0.190204	2.33496	-2.84918	0.0058187	0.0108318	-3.60058	-2.75783
ENSG00000141013.16_3	GAS8	protein_coding	-0.142151	3.86893	-2.86766	0.0058266	0.010845	-3.64352	-2.75738
ENSG00000107833.10_2	NPM3	protein_coding	0.314597	0.548657	2.83789	0.00583109	0.0108518	-3.685	2.75713
ENSG00000085224.22_5	ATRX	protein_coding	-0.123793	5.60937	-2.85954	0.00583698	0.0108612	-3.63792	-2.7568
ENSG00000213903.8_3	LTB4R	protein_coding	0.401103	-1.1573	2.8518	0.00584774	0.0108797	-3.7004	2.7562
ENSG00000145103.13_3	ILDR1	protein_coding	-0.195721	4.32186	-2.85442	0.00585024	0.0108828	-3.61859	-2.75606
ENSG00000026297.15_4	RNASET2	protein_coding	-0.160694	6.10896	-2.85344	0.00587001	0.010918	-3.65357	-2.75496
ENSG00000243414.5_3	TICAM2	protein_coding	-1.19786	0.842286	-2.81711	0.00587204	0.0109203	-3.61427	-2.75484
ENSG00000013375.15_5	PGM3	protein_coding	-0.114683	5.15694	-2.85502	0.00587632	0.0109267	-3.66869	-2.7546
ENSG00000157869.14_2	RAB28	protein_coding	0.114557	3.29952	2.85857	0.00589007	0.0109507	-3.64784	2.75384
ENSG00000119636.15_5	BBOF1	protein_coding	-0.215293	1.69865	-2.86102	0.00590467	0.0109763	-3.67576	-2.75303
ENSG00000135976.18_5	ANKRD36	protein_coding	-0.408657	-0.441502	-2.83562	0.00590629	0.0109778	-3.68778	-2.75294
ENSG00000161277.10_2	THAP8	protein_coding	-0.218909	1.02166	-2.84948	0.00591561	0.0109935	-3.66644	-2.75242
ENSG00000156398.12_2	SFXN2	protein_coding	0.295766	0.677742	2.83482	0.00593066	0.0110199	-3.67336	2.75159
ENSG00000101447.14_3	FAM83D	protein_coding	0.566927	2.00804	2.82647	0.0059354	0.0110272	-3.66596	2.75133
ENSG00000116990.10_3	MYCL	protein_coding	-0.232072	2.51452	-2.84551	0.005951	0.0110546	-3.67611	-2.75047
ENSG00000100075.9_2	SLC25A1	protein_coding	-0.127423	7.23792	-2.84801	0.00595672	0.0110637	-3.6846	-2.75015
ENSG00000171792.10_4	RHNO1	protein_coding	0.134655	2.84931	2.84785	0.00595926	0.0110668	-3.6128	2.75001
ENSG00000257335.8_3	MGAM	protein_coding	0.408905	2.36313	2.8428	0.00596138	0.0110692	-3.74252	2.7499
ENSG00000187837.3_2	HIST1H1C	protein_coding	0.168332	5.54235	2.85255	0.0059634	0.0110714	-3.68279	2.74979
ENSG00000166452.11_4	AKIP1	protein_coding	0.153812	2.88256	2.85284	0.00600089	0.0111394	-3.66218	2.74773
ENSG00000125375.14_4	ATP5S	protein_coding	-0.0928386	4.01906	-2.8446	0.0060077	0.0111505	-3.6746	-2.74736
ENSG00000153310.19_3	FAM49B	protein_coding	0.0734396	5.45906	2.84491	0.00603461	0.0111989	-3.69505	2.74589
ENSG00000280571.2_6	AC006059.2	protein_coding	-0.861044	-1.8964	-2.84103	0.00604019	0.0112077	-3.67947	-2.74559
ENSG00000168159.11_2	RNF187	protein_coding	-0.0951424	5.76678	-2.86252	0.00604973	0.0112223	-3.65706	-2.74507
ENSG00000124225.15_4	PMEPA1	protein_coding	0.244721	4.43309	2.84379	0.00604977	0.0112223	-3.63089	2.74507
ENSG00000148229.12_2	POLE3	protein_coding	0.141572	4.09059	2.83608	0.00605969	0.0112391	-3.67224	2.74453
ENSG00000183386.9_2	FHL3	protein_coding	0.443146	-1.82291	2.8378	0.00606636	0.0112499	-3.72143	2.74417
ENSG00000148943.11_2	LIN7C	protein_coding	0.0780047	5.9675	2.84177	0.00607421	0.0112628	-3.70065	2.74375
ENSG00000162408.10_2	NOL9	protein_coding	0.149847	3.16586	2.83587	0.00610998	0.0113276	-3.70797	2.74182
ENSG00000163161.13_3	ERCC3	protein_coding	0.0825991	4.51435	2.8471	0.00612092	0.0113462	-3.6949	2.74123
ENSG00000147174.11_2	GCNA	protein_coding	-0.314162	0.0177432	-2.84373	0.00612277	0.0113481	-3.6661	-2.74113
ENSG00000127837.9_2	AAMP	protein_coding	0.0601807	6.66001	2.8376	0.00613568	0.0113704	-3.71244	2.74044
ENSG00000205808.5_2	PLPP6	protein_coding	0.101788	4.6479	2.83983	0.00613653	0.0113704	-3.69511	2.7404
ENSG00000168807.16_3	SNTB2	protein_coding	-0.0983383	5.19777	-2.84057	0.00613885	0.0113731	-3.7078	-2.74027
ENSG00000276430.2_2	FAM25C	protein_coding	-0.856321	-1.26037	-2.84726	0.00614732	0.0113872	-3.6245	-2.73982
ENSG00000124659.6_2	TBCC	protein_coding	-0.149414	4.98421	-2.84281	0.00615111	0.0113926	-3.7099	-2.73962
ENSG00000104728.15_5	ARHGEF10	protein_coding	-0.157204	2.51349	-2.84996	0.00615662	0.0114012	-3.63064	-2.73932
ENSG00000173530.5_2	TNFRSF10D	protein_coding	0.17871	5.37644	2.83955	0.00615924	0.0114044	-3.7049	2.73918
ENSG00000165775.17_2	FUNDC2	protein_coding	0.105362	4.23798	2.84039	0.00619047	0.0114597	-3.70774	2.73752
ENSG00000129048.6_2	ACKR4	protein_coding	-0.19091	3.03787	-2.83666	0.00619081	0.0114597	-3.67474	-2.7375
ENSG00000158023.9_3	WDR66	protein_coding	-0.345628	0.416724	-2.83587	0.00622316	0.0115179	-3.54142	-2.73579
ENSG00000085185.15_5	BCORL1	protein_coding	0.196561	2.8228	2.83873	0.00622402	0.0115179	-3.70008	2.73574
ENSG00000112763.16_4	BTN2A1	protein_coding	0.109398	5.47188	2.83019	0.00624936	0.0115632	-3.71941	2.7344
ENSG00000181744.8_3	C3orf58	protein_coding	-0.139513	3.88778	-2.83188	0.00625232	0.011567	-3.66474	-2.73425
ENSG00000189067.12_3	LITAF	protein_coding	-0.12517	8.04414	-2.82961	0.00625597	0.0115721	-3.70864	-2.73405
ENSG00000182327.7_3	GLTPD2	protein_coding	0.349105	-0.0626394	2.83286	0.00625755	0.0115734	-3.73087	2.73397
ENSG00000196357.11_4	ZNF565	protein_coding	0.224916	0.695691	2.79479	0.00626001	0.0115764	-3.80379	2.73384
ENSG00000163993.6_2	S100P	protein_coding	-0.201805	4.50547	-2.83577	0.00626951	0.0115923	-3.67055	-2.73334
ENSG00000141458.12_3	NPC1	protein_coding	-0.144833	6.09526	-2.82769	0.0062787	0.0116077	-3.71675	-2.73286
ENSG00000196517.11_5	SLC6A9	protein_coding	0.170956	5.78419	2.82952	0.00628106	0.0116104	-3.7137	2.73274
ENSG00000204217.13_3	BMPR2	protein_coding	-0.116712	6.62322	-2.83107	0.00628594	0.0116164	-3.73293	-2.73248
ENSG00000138443.15_4	ABI2	protein_coding	0.151998	3.1847	2.82973	0.00628679	0.0116164	-3.70544	2.73244
ENSG00000037897.16_4	METTL1	protein_coding	0.369432	0.260588	2.8128	0.00628694	0.0116164	-3.78263	2.73243
ENSG00000138867.16_3	GUCD1	protein_coding	-0.0911977	7.91533	-2.82797	0.0063108	0.0116588	-3.74279	-2.73118
ENSG00000136193.16_3	SCRN1	protein_coding	-0.137172	4.98142	-2.83066	0.00632437	0.0116823	-3.65898	-2.73047
ENSG00000173193.14_4	PARP14	protein_coding	-0.121225	6.74311	-2.82578	0.00634594	0.0117205	-3.7183	-2.72935
ENSG00000171861.10_5	MRM3	protein_coding	0.137164	2.82088	2.82489	0.00634879	0.0117241	-3.70563	2.7292
ENSG00000196943.13_4	NOP9	protein_coding	0.0880883	5.50613	2.82353	0.00635348	0.0117311	-3.70894	2.72896
ENSG00000174130.12_3	TLR6	protein_coding	-0.272798	0.507315	-2.82618	0.00636558	0.0117518	-3.82787	-2.72833
ENSG00000090372.14_3	STRN4	protein_coding	0.0856963	6.1459	2.82879	0.00638036	0.0117774	-3.74787	2.72757
ENSG00000180900.18_3	SCRIB	protein_coding	0.149113	6.32512	2.82822	0.00638837	0.0117905	-3.74512	2.72715
ENSG00000099624.7_4	ATP5F1D	protein_coding	0.162954	6.10629	2.8245	0.00640711	0.0118224	-3.75875	2.72618
ENSG00000166848.5_2	TERF2IP	protein_coding	0.0946176	4.85807	2.82762	0.00640741	0.0118224	-3.75594	2.72617
ENSG00000159259.7_3	CHAF1B	protein_coding	0.248877	0.792973	2.80933	0.00641462	0.011834	-3.68326	2.7258
ENSG00000142871.16_3	CYR61	protein_coding	0.370695	2.63891	2.80857	0.00641637	0.011835	-3.77391	2.72571
ENSG00000172113.9_4	NME6	protein_coding	-0.0983187	4.08444	-2.82142	0.00641697	0.011835	-3.75291	-2.72568
ENSG00000204149.10_3	AGAP6	protein_coding	0.22734	1.55346	2.81735	0.0064182	0.0118356	-3.75159	2.72561
ENSG00000178980.14_5	SELENOW	protein_coding	-0.0830379	8.43654	-2.82586	0.00644009	0.0118743	-3.72048	-2.72449
ENSG00000137221.14_4	TJAP1	protein_coding	-0.133625	3.80817	-2.81985	0.00645406	0.0118984	-3.76092	-2.72377
ENSG00000168143.8_2	FAM83B	protein_coding	-0.142583	4.61146	-2.82628	0.00645577	0.0118999	-3.73585	-2.72369
ENSG00000126581.12_3	BECN1	protein_coding	0.0599923	7.13909	2.82462	0.00646099	0.0119079	-3.75981	2.72342
ENSG00000169903.6_3	TM4SF4	protein_coding	0.204698	5.42016	2.82625	0.00648048	0.0119408	-3.72389	2.72242
ENSG00000135476.11_3	ESPL1	protein_coding	-0.574067	2.04473	-2.8022	0.00648073	0.0119408	-3.72321	-2.72241
ENSG00000140612.13_2	SEC11A	protein_coding	-0.0598298	6.59465	-2.81982	0.0064816	0.0119408	-3.76851	-2.72237
ENSG00000063245.14_4	EPN1	protein_coding	-0.134043	7.62521	-2.82131	0.00648709	0.0119493	-3.76685	-2.72209
ENSG00000116478.11_4	HDAC1	protein_coding	0.0563003	8.07269	2.81733	0.0064962	0.0119644	-3.74138	2.72162
ENSG00000142186.16_4	SCYL1	protein_coding	0.0632792	5.85221	2.81967	0.00650566	0.0119786	-3.77115	2.72114
ENSG00000198879.11_3	SFMBT2	protein_coding	-0.216005	1.3669	-2.8306	0.00650575	0.0119786	-3.77263	-2.72114
ENSG00000165985.9_2	C1QL3	protein_coding	-0.223799	-0.452388	-2.82786	0.00651283	0.01199	-3.79291	-2.72078
ENSG00000099812.8_2	MISP	protein_coding	-0.145011	9.99919	-2.8236	0.00652055	0.0120025	-3.7627	-2.72039
ENSG00000100142.14_3	POLR2F	protein_coding	0.123818	4.13718	2.81524	0.00652543	0.0120098	-3.77231	2.72014
ENSG00000247315.3_2	ZCCHC3	protein_coding	0.112059	3.90998	2.81863	0.00653705	0.0120295	-3.76019	2.71955
ENSG00000177600.8_2	RPLP2	protein_coding	0.113664	7.74092	2.81366	0.0065473	0.0120467	-3.77275	2.71903
ENSG00000029993.14_4	HMGB3	protein_coding	0.289598	4.52721	2.81728	0.00656337	0.0120746	-3.74953	2.71822
ENSG00000115556.13_3	PLCD4	protein_coding	0.495047	-0.687063	2.84614	0.00657438	0.0120932	-3.6475	2.71767
ENSG00000186073.12_5	C15orf41	protein_coding	-0.245141	0.864044	-2.81188	0.00657565	0.0120938	-3.77966	-2.7176
ENSG00000178691.10_3	SUZ12	protein_coding	0.0823538	5.54422	2.81245	0.00658586	0.0121109	-3.76504	2.71709
ENSG00000131400.7_2	NAPSA	protein_coding	-0.4618	-0.529064	-2.81239	0.00658734	0.0121119	-3.78676	-2.71702
ENSG00000168872.16_3	DDX19A	protein_coding	0.12529	3.59903	2.80882	0.00659472	0.0121233	-3.74712	2.71665
ENSG00000136878.12_3	USP20	protein_coding	0.108019	3.44933	2.81319	0.00659537	0.0121233	-3.78054	2.71661
ENSG00000173581.7_3	CCDC106	protein_coding	-0.322719	0.220104	-2.80729	0.00659627	0.0121233	-3.76737	-2.71657
ENSG00000153250.19_3	RBMS1	protein_coding	-0.388335	0.852056	-2.82647	0.00661921	0.0121637	-3.70626	-2.71542
ENSG00000166783.21_6	MARF1	protein_coding	-0.0733625	6.18747	-2.80995	0.00662915	0.0121803	-3.78929	-2.71492
ENSG00000073536.17_2	NLE1	protein_coding	0.347468	0.00948553	2.79191	0.00664272	0.0122035	-3.78781	2.71424
ENSG00000114988.11_4	LMAN2L	protein_coding	-0.103961	4.26664	-2.81429	0.00666324	0.0122395	-3.7666	-2.71322
ENSG00000185567.6_2	AHNAK2	protein_coding	-0.445473	3.41315	-2.81896	0.0066768	0.0122616	-3.78306	-2.71255
ENSG00000176261.15_5	ZBTB8OS	protein_coding	0.0933354	4.60189	2.8088	0.00667715	0.0122616	-3.80104	2.71253
ENSG00000185236.11_2	RAB11B	protein_coding	0.0993916	6.1926	2.80853	0.00668853	0.0122808	-3.79607	2.71197
ENSG00000221947.7_4	XKR9	protein_coding	-0.159599	4.07215	-2.81474	0.00670001	0.0123002	-3.73495	-2.7114
ENSG00000166886.12_4	NAB2	protein_coding	0.183404	1.85412	2.81691	0.00672561	0.0123454	-3.75793	2.71013
ENSG00000116701.14_2	NCF2	protein_coding	-0.549257	0.619753	-2.80061	0.00672674	0.0123458	-3.74124	-2.71008
ENSG00000163634.11_4	THOC7	protein_coding	0.0950447	4.70529	2.80046	0.0067387	0.012366	-3.79207	2.70949
ENSG00000154359.12_2	LONRF1	protein_coding	-0.183525	1.61769	-2.80179	0.00675882	0.0124012	-3.80703	-2.7085
ENSG00000162378.12_2	ZYG11B	protein_coding	-0.10171	6.04998	-2.80516	0.00676695	0.0124144	-3.80138	-2.7081
ENSG00000198932.12_4	GPRASP1	protein_coding	0.439764	-1.12206	2.81871	0.00676955	0.0124174	-3.75974	2.70797
ENSG00000003509.15_2	NDUFAF7	protein_coding	0.124058	2.71827	2.80243	0.00681197	0.0124935	-3.79058	2.7059
ENSG00000198258.10_2	UBL5	protein_coding	0.0798216	6.61687	2.80674	0.00681787	0.0125002	-3.80532	2.70561
ENSG00000091640.7_2	SPAG7	protein_coding	0.085526	5.37811	2.80183	0.00681839	0.0125002	-3.77119	2.70559
ENSG00000110429.13_2	FBXO3	protein_coding	-0.0616961	5.75319	-2.80196	0.00681844	0.0125002	-3.81095	-2.70558
ENSG00000140374.15_3	ETFA	protein_coding	-0.0619538	8.15164	-2.79709	0.00683165	0.0125226	-3.78821	-2.70494
ENSG00000146833.15_3	TRIM4	protein_coding	-0.0862884	5.11452	-2.79662	0.00683944	0.0125352	-3.7953	-2.70456
ENSG00000171848.14_4	RRM2	protein_coding	0.484396	2.60149	2.77341	0.00688638	0.0126194	-3.75337	2.70229
ENSG00000165188.13_2	RNF183	protein_coding	0.792334	0.232002	2.80029	0.0068921	0.0126282	-3.60511	2.70201
ENSG00000066248.14_4	NGEF	protein_coding	-0.144042	5.33392	-2.79703	0.00689525	0.0126307	-3.79013	-2.70186
ENSG00000143373.17_2	ZNF687	protein_coding	-0.0823008	5.20962	-2.79986	0.00689561	0.0126307	-3.82179	-2.70184
ENSG00000105583.10_4	WDR83OS	protein_coding	0.101902	5.35606	2.79892	0.00689694	0.0126307	-3.81446	2.70178
ENSG00000162881.6_2	OXER1	protein_coding	-0.401177	0.0889098	-2.80938	0.00689733	0.0126307	-3.40123	-2.70176
ENSG00000107223.12_3	EDF1	protein_coding	0.0945496	8.00304	2.79701	0.00690922	0.0126507	-3.81044	2.70119
ENSG00000148362.10_5	PAXX	protein_coding	0.190826	2.8347	2.78575	0.00691059	0.0126515	-3.82165	2.70112
ENSG00000138231.12_2	DBR1	protein_coding	0.12458	3.14031	2.79129	0.00691224	0.0126527	-3.81955	2.70104
ENSG00000111711.9_4	GOLT1B	protein_coding	0.0872778	4.76132	2.79684	0.00694456	0.0127101	-3.81191	2.69949
ENSG00000066468.22_5	FGFR2	protein_coding	-0.279474	4.85636	-2.79458	0.00694607	0.0127111	-3.80712	-2.69942
ENSG00000140470.13_4	ADAMTS17	protein_coding	-0.457312	-0.482276	-2.79297	0.00695666	0.0127287	-3.88663	-2.69891
ENSG00000129534.13_3	MIS18BP1	protein_coding	-0.204996	3.5399	-2.78585	0.00697686	0.0127639	-3.80043	-2.69795
ENSG00000081019.13_3	RSBN1	protein_coding	0.0959385	5.48747	2.79456	0.00698467	0.0127761	-3.80992	2.69757
ENSG00000163818.16_3	LZTFL1	protein_coding	-0.134176	2.84938	-2.78941	0.00698546	0.0127761	-3.74181	-2.69754
ENSG00000127415.12_3	IDUA	protein_coding	0.196716	1.95621	2.78795	0.00698932	0.0127814	-3.81573	2.69735
ENSG00000109320.11_5	NFKB1	protein_coding	0.0853626	5.96377	2.78898	0.00700044	0.0127999	-3.81879	2.69682
ENSG00000262814.7_3	MRPL12	protein_coding	0.19337	5.33437	2.78818	0.00700981	0.0128153	-3.83292	2.69638
ENSG00000122958.14_2	VPS26A	protein_coding	0.0643418	6.68364	2.78956	0.00701289	0.0128191	-3.83526	2.69623
ENSG00000213918.10_4	DNASE1	protein_coding	0.196631	3.69607	2.78825	0.00701387	0.0128192	-3.82717	2.69618
ENSG00000127863.15_4	TNFRSF19	protein_coding	-0.377277	2.27118	-2.78649	0.0070277	0.0128426	-3.78943	-2.69553
ENSG00000104885.17_2	DOT1L	protein_coding	0.115746	5.97425	2.78982	0.00702981	0.0128432	-3.84488	2.69543
ENSG00000184988.8_3	TMEM106A	protein_coding	0.278115	0.88801	2.7977	0.00702993	0.0128432	-3.77242	2.69542
ENSG00000163947.11_4	ARHGEF3	protein_coding	0.18181	3.62731	2.78932	0.00705645	0.0128898	-3.84632	2.69417
ENSG00000167792.12_4	NDUFV1	protein_coding	0.132869	6.52144	2.78513	0.00706262	0.0128993	-3.81184	2.69388
ENSG00000213995.11_3	NAXD	protein_coding	-0.071399	5.30355	-2.7924	0.00708937	0.0129464	-3.83843	-2.69262
ENSG00000125691.12_3	RPL23	protein_coding	0.10918	7.39636	2.78114	0.00713772	0.0130328	-3.83616	2.69035
ENSG00000132773.11_2	TOE1	protein_coding	-0.11077	3.88605	-2.7886	0.00715118	0.0130556	-3.84398	-2.68972
ENSG00000149573.8_2	MPZL2	protein_coding	0.264575	6.90369	2.78579	0.00715603	0.0130627	-3.8492	2.68949
ENSG00000198429.9_2	ZNF69	protein_coding	0.319289	0.747555	2.78482	0.00717406	0.0130938	-3.75932	2.68865
ENSG00000181450.17_3	ZNF678	protein_coding	0.150583	2.87519	2.78356	0.00718187	0.0131062	-3.83154	2.68829
ENSG00000100348.9_2	TXN2	protein_coding	0.0890061	6.3009	2.77846	0.0071882	0.0131159	-3.84988	2.688
ENSG00000138433.15_3	CIR1	protein_coding	-0.098172	5.38098	-2.7803	0.00719474	0.013126	-3.85337	-2.68769
ENSG00000160949.16_2	TONSL	protein_coding	-0.161732	2.98965	-2.77077	0.00720091	0.0131355	-3.84722	-2.68741
ENSG00000196924.15_3	FLNA	protein_coding	0.231896	5.64395	2.77698	0.00720262	0.0131368	-3.79901	2.68733
ENSG00000143612.20_3	C1orf43	protein_coding	0.0469498	7.4044	2.7832	0.00721304	0.013154	-3.83539	2.68685
ENSG00000100376.11_2	FAM118A	protein_coding	0.17594	4.27064	2.77501	0.00722965	0.0131824	-3.8366	2.68608
ENSG00000137200.12_2	CMTR1	protein_coding	0.0946035	4.45943	2.77893	0.00725665	0.0132298	-3.86592	2.68483
ENSG00000104976.11_2	SNAPC2	protein_coding	-0.156133	2.53304	-2.77971	0.0072586	0.0132315	-3.85585	-2.68474
ENSG00000119411.10_2	BSPRY	protein_coding	-0.153407	4.28423	-2.77945	0.00728233	0.0132704	-3.81413	-2.68365
ENSG00000176105.13_3	YES1	protein_coding	0.0970376	6.75277	2.78533	0.00728241	0.0132704	-3.84464	2.68365
ENSG00000118197.13_5	DDX59	protein_coding	-0.109817	3.40266	-2.77801	0.00728294	0.0132704	-3.82394	-2.68362
ENSG00000140406.3_5	TLNRD1	protein_coding	0.186879	4.665	2.7745	0.00731232	0.0133221	-3.86203	2.68228
ENSG00000067225.17_4	PKM	protein_coding	-0.0830152	10.9566	-2.77239	0.00732565	0.0133445	-3.83288	-2.68167
ENSG00000110048.11_2	OSBP	protein_coding	-0.0575735	6.63504	-2.77388	0.00734666	0.0133809	-3.86455	-2.68071
ENSG00000143947.13_2	RPS27A	protein_coding	0.0965806	8.19064	2.77077	0.00735088	0.0133868	-3.86768	2.68052
ENSG00000118096.7_3	IFT46	protein_coding	-0.17005	1.89635	-2.76909	0.00735269	0.0133882	-3.82938	-2.68043
ENSG00000155592.15_2	ZKSCAN2	protein_coding	0.218315	1.70329	2.79465	0.00736021	0.0134001	-3.80609	2.68009
ENSG00000117481.10_3	NSUN4	protein_coding	0.0887163	3.41043	2.76688	0.00740798	0.0134852	-3.86231	2.67792
ENSG00000196712.17_5	NF1	protein_coding	0.101583	6.4088	2.77404	0.00744111	0.0135436	-3.88392	2.67643
ENSG00000122026.10_2	RPL21	protein_coding	0.107948	7.97613	2.76645	0.0074542	0.0135656	-3.88677	2.67584
ENSG00000131507.10_2	NDFIP1	protein_coding	-0.0591432	7.0625	-2.77237	0.00747223	0.0135965	-3.85234	-2.67503
ENSG00000144566.10_3	RAB5A	protein_coding	-0.0620876	6.35671	-2.76449	0.00748285	0.0136139	-3.88951	-2.67455
ENSG00000070770.8_3	CSNK2A2	protein_coding	-0.0678212	5.53469	-2.76853	0.00749316	0.0136308	-3.89114	-2.67409
ENSG00000172379.20_4	ARNT2	protein_coding	0.361656	0.423177	2.75852	0.00749648	0.013635	-3.84663	2.67394
ENSG00000176715.16_4	ACSF3	protein_coding	-0.152441	4.98194	-2.76828	0.00750605	0.0136505	-3.85298	-2.67352
ENSG00000100714.15_5	MTHFD1	protein_coding	0.180518	4.25017	2.75828	0.00751102	0.0136558	-3.83301	2.67329
ENSG00000104907.12_2	TRMT1	protein_coding	0.197419	2.46072	2.75505	0.00751166	0.0136558	-3.89369	2.67327
ENSG00000111666.10_5	CHPT1	protein_coding	0.0911894	6.5823	2.76746	0.00751208	0.0136558	-3.84528	2.67325
ENSG00000107290.13_4	SETX	protein_coding	-0.0793225	6.49089	-2.76479	0.00751621	0.0136614	-3.88965	-2.67306
ENSG00000100234.11_2	TIMP3	protein_coding	-0.531625	0.0365713	-2.75131	0.00752966	0.013684	-3.8738	-2.67246
ENSG00000154511.11_2	FAM69A	protein_coding	-0.189504	2.6006	-2.76798	0.00753709	0.0136956	-3.86984	-2.67213
ENSG00000164105.3_2	SAP30	protein_coding	0.249247	2.092	2.76089	0.00754029	0.0136995	-3.8241	2.67199
ENSG00000099840.13_4	IZUMO4	protein_coding	-0.239549	0.721718	-2.75309	0.00755646	0.013727	-3.85828	-2.67127
ENSG00000186314.11_4	PRELID2	protein_coding	0.117713	5.37077	2.77203	0.00755788	0.0137277	-3.86467	2.67121
ENSG00000164405.10_2	UQCRQ	protein_coding	0.0858812	7.55838	2.76026	0.00759507	0.0137933	-3.90807	2.66956
ENSG00000164086.9_3	DUSP7	protein_coding	-0.238524	2.4635	-2.75847	0.00760036	0.013801	-3.88754	-2.66933
ENSG00000204442.3_3	FAM155A	protein_coding	-0.384086	-1.42942	-2.77749	0.00760863	0.0138141	-3.56008	-2.66896
ENSG00000128298.16_2	BAIAP2L2	protein_coding	-0.18802	5.30057	-2.75966	0.00761408	0.0138221	-3.89748	-2.66872
ENSG00000159873.9_2	CCDC117	protein_coding	0.101162	4.69229	2.75872	0.00761683	0.0138252	-3.91092	2.6686
ENSG00000105355.8_4	PLIN3	protein_coding	0.0984875	7.548	2.75878	0.00762416	0.0138366	-3.87812	2.66828
ENSG00000198862.13_4	LTN1	protein_coding	0.100326	5.47076	2.77091	0.00763897	0.0138616	-3.88805	2.66762
ENSG00000106538.9_2	RARRES2	protein_coding	0.256112	1.31739	2.7591	0.00764662	0.0138735	-3.70943	2.66729
ENSG00000214026.10_2	MRPL23	protein_coding	0.140315	4.57438	2.75517	0.00765006	0.0138779	-3.91576	2.66714
ENSG00000165118.14_2	C9orf64	protein_coding	-0.121488	4.00858	-2.76596	0.00765467	0.0138843	-3.79088	-2.66693
ENSG00000267855.5_3	NDUFA7	protein_coding	0.105197	4.9936	2.76017	0.00765602	0.0138848	-3.91631	2.66687
ENSG00000113522.13_4	RAD50	protein_coding	-0.17286	5.53269	-2.7589	0.00765703	0.0138848	-3.91037	-2.66683
ENSG00000100664.10_3	EIF5	protein_coding	-0.0645078	8.11367	-2.75714	0.00766719	0.0139013	-3.92025	-2.66638
ENSG00000137871.20_4	ZNF280D	protein_coding	-0.11368	3.29845	-2.75597	0.0076693	0.0139032	-3.89233	-2.66629
ENSG00000014216.15_6	CAPN1	protein_coding	-0.0882388	8.79242	-2.75585	0.00767356	0.013909	-3.9079	-2.66611
ENSG00000138286.14_3	FAM149B1	protein_coding	-0.0787349	4.56892	-2.75939	0.00769758	0.0139506	-3.91012	-2.66505
ENSG00000175203.15_4	DCTN2	protein_coding	-0.0802855	7.14389	-2.76048	0.00771689	0.0139837	-3.91534	-2.66421
ENSG00000101365.20_3	IDH3B	protein_coding	0.108474	5.81944	2.7522	0.0077204	0.0139881	-3.90448	2.66406
ENSG00000062650.18_4	WAPL	protein_coding	0.0700162	6.39816	2.7536	0.0077451	0.0140309	-3.92848	2.66298
ENSG00000065802.11_2	ASB1	protein_coding	-0.149848	3.92514	-2.7668	0.00775384	0.0140441	-3.88157	-2.6626
ENSG00000005302.18_4	MSL3	protein_coding	0.0860323	3.96232	2.74955	0.00775451	0.0140441	-3.9278	2.66258
ENSG00000123349.13_3	PFDN5	protein_coding	0.0864938	6.26961	2.75314	0.00777538	0.01408	-3.93008	2.66167
ENSG00000135900.3_2	MRPL44	protein_coding	0.0631041	5.72862	2.74857	0.00779326	0.0141094	-3.91386	2.6609
ENSG00000125611.15_3	CHCHD5	protein_coding	0.130767	3.44557	2.74488	0.00779378	0.0141094	-3.94635	2.66088
ENSG00000138834.12_5	MAPK8IP3	protein_coding	-0.180018	5.09077	-2.74689	0.00780165	0.0141217	-3.92913	-2.66054
ENSG00000158220.13_2	ESYT3	protein_coding	-0.642105	-1.64468	-2.7645	0.00780435	0.0141247	-3.82906	-2.66042
ENSG00000065320.8_2	NTN1	protein_coding	0.796527	-2.16956	2.74822	0.00780653	0.0141267	-3.94479	2.66033
ENSG00000129128.12_2	SPCS3	protein_coding	0.0710852	6.5713	2.7479	0.00781432	0.0141388	-3.91858	2.65999
ENSG00000168000.14_5	BSCL2	protein_coding	0.21252	4.39672	2.75805	0.00783269	0.0141688	-3.90738	2.6592
ENSG00000001036.13_2	FUCA2	protein_coding	0.0767336	6.9051	2.76162	0.00783306	0.0141688	-3.87996	2.65918
ENSG00000138442.9_2	WDR12	protein_coding	0.119833	3.87666	2.74621	0.00783821	0.0141762	-3.88984	2.65896
ENSG00000138642.14_3	HERC6	protein_coding	0.168913	4.41388	2.74664	0.00789093	0.0142696	-3.92533	2.6567
ENSG00000177225.16_5	GATD1	protein_coding	-0.102103	4.78944	-2.74765	0.00789392	0.014273	-3.93326	-2.65657
ENSG00000213762.11_3	ZNF134	protein_coding	-0.150421	2.58231	-2.74407	0.00792037	0.0143189	-3.89262	-2.65545
ENSG00000166471.10_3	TMEM41B	protein_coding	-0.0715178	6.80215	-2.74291	0.0079249	0.0143251	-3.93881	-2.65525
ENSG00000237440.8_4	ZNF737	protein_coding	0.360195	1.66974	2.75345	0.00792896	0.0143304	-3.87985	2.65508
ENSG00000090861.15_3	AARS	protein_coding	-0.133774	5.41557	-2.74057	0.00793	0.0143304	-3.92295	-2.65504
ENSG00000164266.10_2	SPINK1	protein_coding	-0.31801	2.32688	-2.75075	0.00793158	0.0143313	-3.91256	-2.65497
ENSG00000156531.16_3	PHF6	protein_coding	0.0959287	4.98984	2.74935	0.00793941	0.0143435	-3.92274	2.65464
ENSG00000258644.5_5	SYNJ2BP-COX16	protein_coding	0.492552	1.26319	2.73174	0.00796	0.0143787	-4.02002	2.65376
ENSG00000135469.13_2	COQ10A	protein_coding	-0.220888	0.426925	-2.74596	0.00796436	0.0143846	-3.94791	-2.65358
ENSG00000189043.9_2	NDUFA4	protein_coding	0.0891686	7.28659	2.74118	0.00796617	0.0143859	-3.92815	2.6535
ENSG00000196535.16_5	MYO18A	protein_coding	-0.086421	7.71459	-2.74257	0.00797309	0.0143964	-3.95177	-2.65321
ENSG00000141905.18_5	NFIC	protein_coding	0.142608	3.45274	2.73864	0.0079885	0.0144222	-3.92447	2.65256
ENSG00000182154.7_2	MRPL41	protein_coding	0.218011	5.12174	2.74095	0.00799478	0.0144316	-3.95821	2.65229
ENSG00000134440.11_3	NARS	protein_coding	0.0836539	7.82833	2.73956	0.00800283	0.0144442	-3.931	2.65195
ENSG00000215915.9_3	ATAD3C	protein_coding	-0.507276	-1.41215	-2.74766	0.00800559	0.0144472	-3.83361	-2.65183
ENSG00000139168.7_5	ZCRB1	protein_coding	0.0994873	3.94712	2.74006	0.00801379	0.01446	-3.95231	2.65149
ENSG00000152380.9_3	FAM151B	protein_coding	0.450321	-0.693421	2.70709	0.00802187	0.0144726	-4.00029	2.65115
ENSG00000036473.7_4	OTC	protein_coding	-0.360369	-0.00487074	-2.73415	0.00802826	0.0144821	-4.04202	-2.65088
ENSG00000198356.11_3	ASNA1	protein_coding	0.0914528	5.47653	2.73988	0.00803768	0.0144971	-3.96069	2.65048
ENSG00000214517.9_3	PPME1	protein_coding	0.0878401	5.36918	2.7402	0.00804645	0.0145109	-3.954	2.65011
ENSG00000138801.8_2	PAPSS1	protein_coding	0.0869137	5.23696	2.73902	0.00806776	0.0145474	-3.89483	2.64922
ENSG00000132680.10_4	KHDC4	protein_coding	-0.126371	5.32832	-2.73636	0.00806945	0.0145484	-3.94852	-2.64915
ENSG00000143217.8_3	NECTIN4	protein_coding	0.204875	3.45483	2.74561	0.00807656	0.0145593	-3.86088	2.64885
ENSG00000180998.11_4	GPR137C	protein_coding	-0.53828	-1.65001	-2.73066	0.00808466	0.0145719	-3.94056	-2.64851
ENSG00000134762.16_5	DSC3	protein_coding	-0.290113	0.40358	-2.73192	0.00809025	0.01458	-3.83235	-2.64828
ENSG00000168256.17_3	NKIRAS2	protein_coding	0.0614777	4.7144	2.73633	0.00809342	0.0145837	-3.9636	2.64815
ENSG00000185163.9_2	DDX51	protein_coding	0.191476	2.0055	2.73508	0.00811532	0.01462	-3.95541	2.64723
ENSG00000137509.10_5	PRCP	protein_coding	-0.115637	4.02964	-2.73682	0.00811579	0.01462	-3.87878	-2.64721
ENSG00000182899.16_4	RPL35A	protein_coding	0.0904038	6.98836	2.73367	0.00812472	0.014634	-3.95538	2.64684
ENSG00000227471.8_2	AKR1B15	protein_coding	-0.207133	0.47039	-2.75489	0.00812794	0.0146379	-3.90299	-2.64671
ENSG00000275740.1_5	AC091959.3	protein_coding	0.467701	0.664252	2.73816	0.00813963	0.0146569	-4.00001	2.64622
ENSG00000285508.1_2	AL034430.1	protein_coding	0.841612	1.56756	2.75376	0.00814889	0.0146716	-3.91895	2.64584
ENSG00000244607.6_4	CCDC13	protein_coding	-0.397176	-1.07396	-2.73743	0.00815372	0.0146783	-3.89953	-2.64564
ENSG00000184995.7_3	IFNE	protein_coding	0.50708	-1.41709	2.7411	0.0081622	0.0146915	-3.9963	2.64529
ENSG00000102081.14_5	FMR1	protein_coding	-0.107294	5.38977	-2.73987	0.00816333	0.0146915	-3.96442	-2.64524
ENSG00000065485.19_4	PDIA5	protein_coding	-0.134492	3.1116	-2.74416	0.00817996	0.0147195	-3.86715	-2.64455
ENSG00000144895.11_4	EIF2A	protein_coding	0.0741955	5.80705	2.73049	0.00818111	0.0147195	-3.95526	2.6445
ENSG00000171307.18_2	ZDHHC16	protein_coding	0.106723	4.69833	2.7333	0.0082226	0.0147921	-3.96143	2.64279
ENSG00000128791.11_2	TWSG1	protein_coding	-0.135276	5.84751	-2.72762	0.00827331	0.0148813	-3.93469	-2.64071
ENSG00000124191.17_4	TOX2	protein_coding	-0.439353	0.0376906	-2.73245	0.00831234	0.0149495	-3.72539	-2.63911
ENSG00000134253.9_5	TRIM45	protein_coding	-0.270005	0.512892	-2.72491	0.00832539	0.0149685	-3.97718	-2.63858
ENSG00000258484.3_3	SPESP1	protein_coding	0.276613	-3.43381	2.74128	0.00832624	0.0149685	-4.00802	2.63855
ENSG00000108819.10_2	PPP1R9B	protein_coding	-0.142709	5.17663	-2.72838	0.00832634	0.0149685	-3.99304	-2.63854
ENSG00000110693.17_5	SOX6	protein_coding	0.302331	2.14213	2.72634	0.00833881	0.0149883	-3.94855	2.63803
ENSG00000168496.3_3	FEN1	protein_coding	0.2421	3.17148	2.70996	0.00833963	0.0149883	-3.97303	2.638
ENSG00000156011.16_3	PSD3	protein_coding	-0.20821	5.68114	-2.73099	0.00835998	0.0150229	-3.99435	-2.63717
ENSG00000136783.9_2	NIPSNAP3A	protein_coding	-0.0990802	4.16592	-2.7261	0.00836178	0.015024	-3.94738	-2.6371
ENSG00000213983.11_3	AP1G2	protein_coding	0.0960419	6.28688	2.7239	0.00837096	0.0150385	-3.9894	2.63673
ENSG00000170917.13_2	NUDT6	protein_coding	0.273962	0.205134	2.72327	0.00838072	0.015054	-3.90432	2.63633
ENSG00000179933.5_2	C14orf119	protein_coding	-0.0725063	5.89233	-2.73332	0.008408	0.0151009	-3.95774	-2.63523
ENSG00000130775.15_2	THEMIS2	protein_coding	-0.375274	-0.724103	-2.71249	0.00843538	0.015148	-4.08583	-2.63413
ENSG00000074181.8_2	NOTCH3	protein_coding	-0.51476	-1.66382	-2.70766	0.00844592	0.0151649	-4.04332	-2.6337
ENSG00000138134.11_3	STAMBPL1	protein_coding	0.220783	2.73592	2.72066	0.00848848	0.0152392	-4.02099	2.632
ENSG00000270647.5_3	TAF15	protein_coding	0.0655697	6.85593	2.71724	0.00849075	0.0152412	-3.96892	2.63191
ENSG00000198785.4_3	GRIN3A	protein_coding	0.635253	-0.88086	2.72848	0.00849356	0.0152442	-3.91169	2.63179
ENSG00000104863.11_2	LIN7B	protein_coding	-0.363937	0.345911	-2.73717	0.00851729	0.0152847	-3.92818	-2.63084
ENSG00000141556.20_4	TBCD	protein_coding	0.12909	4.25643	2.71214	0.00852779	0.0153014	-3.98293	2.63043
ENSG00000133466.13_2	C1QTNF6	protein_coding	-0.345122	1.35374	-2.72004	0.0085327	0.0153082	-3.84341	-2.63023
ENSG00000177082.12_4	WDR73	protein_coding	0.132423	4.06535	2.72188	0.00856498	0.015364	-4.00121	2.62895
ENSG00000006282.20_4	SPATA20	protein_coding	-0.097234	5.71484	-2.7145	0.00860451	0.0154328	-3.98257	-2.62738
ENSG00000123415.15_5	SMUG1	protein_coding	0.0847476	4.28817	2.71497	0.00861574	0.0154508	-4.03173	2.62694
ENSG00000109323.9_5	MANBA	protein_coding	-0.109304	4.41104	-2.70956	0.00867757	0.0155596	-4.00066	-2.6245
ENSG00000275718.1_4	CCL15	protein_coding	-0.133582	5.53677	-2.70953	0.00868115	0.0155639	-4.01771	-2.62436
ENSG00000168395.15_5	ING5	protein_coding	-0.153884	3.18876	-2.70405	0.00868607	0.0155706	-4.01261	-2.62417
ENSG00000075539.14_4	FRYL	protein_coding	-0.105493	8.02528	-2.7277	0.00871944	0.0156283	-3.98072	-2.62286
ENSG00000066084.12_2	DIP2B	protein_coding	-0.0926012	6.84182	-2.70773	0.00876676	0.0157109	-4.039	-2.62102
ENSG00000151422.12_3	FER	protein_coding	-0.132973	3.45471	-2.71563	0.0087733	0.0157205	-4.00923	-2.62076
ENSG00000134186.11_2	PRPF38B	protein_coding	0.0836451	5.48924	2.706	0.00879472	0.0157568	-4.03216	2.61993
ENSG00000124614.15_5	RPS10	protein_coding	0.0995723	7.77719	2.70444	0.00881297	0.0157873	-4.03567	2.61923
ENSG00000118690.12_4	ARMC2	protein_coding	-0.330453	-0.835909	-2.71074	0.00882373	0.0158044	-4.03083	-2.61881
ENSG00000163026.11_6	WDCP	protein_coding	0.186749	1.21646	2.70115	0.00883944	0.0158304	-4.06405	2.6182
ENSG00000149308.16_3	NPAT	protein_coding	-0.158694	3.6784	-2.7042	0.00886107	0.015867	-4.04174	-2.61737
ENSG00000115685.14_3	PPP1R7	protein_coding	-0.0791592	5.82916	-2.70399	0.00889976	0.0159341	-4.05065	-2.61588
ENSG00000185787.14_4	MORF4L1	protein_coding	0.0532079	7.74333	2.70348	0.00893654	0.0159978	-4.05429	2.61447
ENSG00000100023.18_3	PPIL2	protein_coding	0.0709139	5.58946	2.69764	0.00896016	0.0160379	-4.05145	2.61357
ENSG00000186814.13_4	ZSCAN30	protein_coding	-0.163346	2.54351	-2.70416	0.00897564	0.0160634	-4.03943	-2.61298
ENSG00000197345.12_2	MRPL21	protein_coding	0.122346	4.71447	2.69692	0.00897954	0.0160682	-4.03286	2.61283
ENSG00000163328.13_3	GPR155	protein_coding	-0.326293	1.64998	-2.70001	0.008999	0.0161008	-4.04609	-2.61209
ENSG00000148358.19_3	GPR107	protein_coding	-0.0609981	6.48036	-2.69812	0.00900143	0.0161024	-4.06568	-2.612
ENSG00000075275.16_3	CELSR1	protein_coding	-0.373649	-0.804105	-2.70234	0.00900231	0.0161024	-4.09513	-2.61197
ENSG00000181222.15_4	POLR2A	protein_coding	-0.0954333	7.24486	-2.70103	0.00900859	0.0161114	-4.05936	-2.61173
ENSG00000115368.9_2	WDR75	protein_coding	0.117709	3.49142	2.69481	0.00901106	0.0161137	-4.03945	2.61163
ENSG00000130758.7_3	MAP3K10	protein_coding	0.274221	2.20986	2.69043	0.00904881	0.016179	-4.10594	2.6102
ENSG00000136295.14_2	TTYH3	protein_coding	-0.135075	6.39489	-2.69298	0.00906871	0.0162123	-4.0552	-2.60945
ENSG00000153391.15_4	INO80C	protein_coding	-0.120496	4.67986	-2.69515	0.00908142	0.0162329	-4.05711	-2.60897
ENSG00000117862.12_4	TXNDC12	protein_coding	0.105243	5.01004	2.69147	0.00909105	0.0162468	-4.06199	2.60861
ENSG00000118997.13_3	DNAH7	protein_coding	0.237193	1.4033	2.69815	0.0090917	0.0162468	-4.0646	2.60859
ENSG00000073803.13_4	MAP3K13	protein_coding	0.0914678	5.4925	2.70136	0.00909354	0.0162479	-4.06461	2.60852
ENSG00000102974.15_3	CTCF	protein_coding	0.0702313	6.05043	2.69215	0.00911191	0.0162785	-4.06847	2.60783
ENSG00000131043.11_3	AAR2	protein_coding	0.0934071	4.27732	2.69655	0.00911355	0.0162792	-4.0746	2.60777
ENSG00000010322.15_3	NISCH	protein_coding	-0.0809533	5.30119	-2.69055	0.00912337	0.0162946	-4.06602	-2.6074
ENSG00000067900.7_3	ROCK1	protein_coding	0.0801956	6.5318	2.69364	0.00913877	0.0163198	-4.07084	2.60682
ENSG00000168566.12_2	SNRNP48	protein_coding	-0.0902619	4.16445	-2.69082	0.0091634	0.0163616	-4.04798	-2.6059
ENSG00000175073.7_2	VCPIP1	protein_coding	-0.0909424	5.47534	-2.6971	0.0091668	0.0163655	-4.06661	-2.60577
ENSG00000143545.8_3	RAB13	protein_coding	-0.0850661	5.06381	-2.68852	0.00917574	0.0163787	-4.04172	-2.60544
ENSG00000197429.10_3	IPP	protein_coding	-0.105875	4.03207	-2.69807	0.0091767	0.0163787	-4.06921	-2.6054
ENSG00000173113.6_3	TRMT112	protein_coding	0.124441	4.7016	2.69181	0.00918008	0.0163825	-4.05497	2.60527
ENSG00000274322.1_6	AL136531.2	protein_coding	-0.370014	0.75631	-2.69002	0.00918644	0.0163916	-4.07591	-2.60504
ENSG00000047346.12_5	FAM214A	protein_coding	-0.110056	5.44158	-2.69352	0.00919807	0.0164102	-4.07089	-2.6046
ENSG00000172009.14_3	THOP1	protein_coding	0.148619	4.78991	2.68611	0.00921594	0.0164398	-4.08156	2.60394
ENSG00000014138.8_4	POLA2	protein_coding	0.248567	1.96334	2.67344	0.00922124	0.0164458	-4.06681	2.60374
ENSG00000112941.13_6	TENT4A	protein_coding	-0.11864	3.85421	-2.69211	0.00922179	0.0164458	-4.0652	-2.60372
ENSG00000010404.17_3	IDS	protein_coding	0.100594	6.1489	2.68804	0.00924166	0.016479	-4.05484	2.60298
ENSG00000164002.11_5	EXO5	protein_coding	0.206326	1.64984	2.69101	0.00924959	0.0164909	-4.09026	2.60269
ENSG00000128965.12_4	CHAC1	protein_coding	0.260918	2.27503	2.68934	0.00925719	0.0165022	-4.10419	2.60241
ENSG00000198563.13_5	DDX39B	protein_coding	0.124915	6.96082	2.68538	0.00926559	0.016515	-4.08914	2.6021
ENSG00000166896.8_4	ATP23	protein_coding	0.169798	3.66658	2.69461	0.00928028	0.0165371	-4.05697	2.60155
ENSG00000137876.9_2	RSL24D1	protein_coding	0.0762858	5.48635	2.68562	0.00928053	0.0165371	-4.06775	2.60154
ENSG00000081087.14_3	OSTM1	protein_coding	-0.0971497	5.03823	-2.68875	0.00928784	0.0165464	-4.08147	-2.60127
ENSG00000188186.10_2	LAMTOR4	protein_coding	-0.123104	5.97518	-2.69401	0.00928826	0.0165464	-4.07395	-2.60126
ENSG00000049323.15_4	LTBP1	protein_coding	0.2217	5.66158	2.69078	0.00929834	0.0165621	-4.07552	2.60089
ENSG00000130005.12_2	GAMT	protein_coding	0.259051	0.104725	2.67838	0.00931024	0.0165811	-4.05558	2.60045
ENSG00000135956.8_2	TMEM127	protein_coding	0.077582	7.58183	2.68368	0.00932005	0.0165963	-4.08574	2.60009
ENSG00000111196.9_2	MAGOHB	protein_coding	0.193586	1.86444	2.67559	0.00935568	0.0166575	-4.04884	2.59878
ENSG00000197756.9_2	RPL37A	protein_coding	0.110994	8.02239	2.68188	0.00936211	0.0166667	-4.08733	2.59854
ENSG00000177150.12_3	FAM210A	protein_coding	-0.126113	3.76126	-2.68499	0.00936806	0.0166728	-4.05083	-2.59832
ENSG00000214655.10_4	ZSWIM8	protein_coding	-0.104141	6.32376	-2.68314	0.00936807	0.0166728	-4.09394	-2.59832
ENSG00000171135.14_4	JAGN1	protein_coding	0.0732348	5.62371	2.68242	0.00938385	0.0166986	-4.09837	2.59774
ENSG00000174989.12_5	FBXW8	protein_coding	0.186851	1.02764	2.67751	0.00939656	0.016719	-4.09566	2.59728
ENSG00000099949.19_4	LZTR1	protein_coding	-0.126764	4.71408	-2.68252	0.00939981	0.0167225	-4.11092	-2.59716
ENSG00000034677.12_3	RNF19A	protein_coding	0.130604	6.88047	2.68035	0.00940301	0.0167259	-4.09435	2.59704
ENSG00000240230.5_3	COX19	protein_coding	-0.202118	4.26867	-2.68978	0.00941226	0.0167401	-4.05978	-2.59671
ENSG00000160226.15_4	CFAP410	protein_coding	-0.142805	4.41966	-2.68096	0.00942127	0.0167539	-4.07567	-2.59638
ENSG00000183665.5_2	TRMT12	protein_coding	0.17403	2.36357	2.67777	0.00943323	0.0167729	-4.12278	2.59594
ENSG00000102763.17_4	VWA8	protein_coding	-0.113759	4.54397	-2.67966	0.00944395	0.0167897	-4.05733	-2.59555
ENSG00000172888.11_2	ZNF621	protein_coding	-0.133237	3.12871	-2.68936	0.00944786	0.0167943	-4.07349	-2.59541
ENSG00000177200.17_5	CHD9	protein_coding	0.128658	6.38796	2.68771	0.00944994	0.0167958	-4.09784	2.59533
ENSG00000144357.16_3	UBR3	protein_coding	-0.0830167	5.88306	-2.68258	0.00946152	0.0168141	-4.09043	-2.59491
ENSG00000118965.14_3	WDR35	protein_coding	0.222911	0.315846	2.67617	0.00947118	0.016829	-4.10352	2.59456
ENSG00000109756.9_5	RAPGEF2	protein_coding	0.138948	6.27876	2.6791	0.00949674	0.0168721	-4.11791	2.59363
ENSG00000080839.11_3	RBL1	protein_coding	-0.275185	2.56389	-2.67675	0.00950621	0.0168867	-4.0898	-2.59329
ENSG00000171960.10_3	PPIH	protein_coding	0.165146	2.8109	2.66641	0.00951516	0.0169003	-4.06481	2.59297
ENSG00000135486.17_3	HNRNPA1	protein_coding	0.0846978	8.79424	2.675	0.00951941	0.0169056	-4.072	2.59281
ENSG00000164241.13_3	C5orf63	protein_coding	0.150453	2.27572	2.67879	0.00953112	0.0169231	-4.05249	2.59239
ENSG00000143443.9_2	C1orf56	protein_coding	-0.22248	1.44381	-2.6757	0.00953188	0.0169231	-4.12367	-2.59236
ENSG00000143753.12_3	DEGS1	protein_coding	-0.144389	5.14072	-2.67377	0.00953335	0.0169235	-4.09227	-2.59231
ENSG00000044446.11_2	PHKA2	protein_coding	-0.249559	6.13561	-2.67182	0.00956351	0.0169747	-4.10191	-2.59122
ENSG00000111361.12_2	EIF2B1	protein_coding	0.0719714	4.83905	2.67237	0.00956681	0.0169783	-4.08845	2.59111
ENSG00000203836.7	NBPF24	protein_coding	-0.698866	0.487607	-2.68931	0.00957425	0.0169892	-4.09044	-2.59084
ENSG00000142676.14_4	RPL11	protein_coding	0.0891606	8.20538	2.67238	0.00959351	0.0170211	-4.11061	2.59015
ENSG00000225697.12_4	SLC26A6	protein_coding	-0.134398	6.70164	-2.67202	0.00959933	0.0170291	-4.1169	-2.58994
ENSG00000076053.10_4	RBM7	protein_coding	-0.0805641	5.78518	-2.67871	0.0096044	0.0170358	-4.10194	-2.58976
ENSG00000006432.15_3	MAP3K9	protein_coding	0.138088	4.8985	2.67993	0.00961133	0.0170458	-4.10644	2.58951
ENSG00000160087.20_3	UBE2J2	protein_coding	0.108049	5.50483	2.6755	0.00962587	0.0170677	-4.12475	2.58899
ENSG00000054118.14_5	THRAP3	protein_coding	0.0560737	6.73519	2.67134	0.00962625	0.0170677	-4.09022	2.58897
ENSG00000154001.13_3	PPP2R5E	protein_coding	0.066732	5.77562	2.67961	0.0096387	0.0170874	-4.0906	2.58853
ENSG00000143434.15_4	SEMA6C	protein_coding	-0.310008	0.381719	-2.67448	0.00964506	0.0170957	-4.12048	-2.5883
ENSG00000188026.12_4	RILPL1	protein_coding	-0.364877	-0.627025	-2.67029	0.00964693	0.0170957	-4.12814	-2.58823
ENSG00000105202.8_6	FBL	protein_coding	0.202514	4.18343	2.6638	0.00964724	0.0170957	-4.0795	2.58822
ENSG00000076944.15_3	STXBP2	protein_coding	-0.0763885	7.43805	-2.67195	0.00965576	0.0171085	-4.10282	-2.58792
ENSG00000146858.7_2	ZC3HAV1L	protein_coding	-0.470512	-1.60173	-2.68894	0.00966043	0.0171144	-4.04628	-2.58775
ENSG00000144455.13_3	SUMF1	protein_coding	0.0742615	5.44403	2.67143	0.0096708	0.0171305	-4.07243	2.58738
ENSG00000153815.16_4	CMIP	protein_coding	0.103792	6.15799	2.6712	0.00971955	0.0172145	-4.13242	2.58565
ENSG00000083307.11_4	GRHL2	protein_coding	-0.152801	4.82057	-2.67774	0.00972098	0.0172148	-4.10445	-2.5856
ENSG00000179886.5_2	TIGD5	protein_coding	-0.185882	2.79954	-2.67083	0.00972898	0.0172266	-4.12494	-2.58532
ENSG00000114993.16_2	RTKN	protein_coding	-0.119767	4.50835	-2.66691	0.00974494	0.0172507	-4.07779	-2.58475
ENSG00000164144.15_4	ARFIP1	protein_coding	-0.0563459	6.41444	-2.66914	0.00974521	0.0172507	-4.12877	-2.58474
ENSG00000162836.11_3	ACP6	protein_coding	-0.15504	3.60754	-2.66975	0.00977039	0.0172929	-4.08643	-2.58385
ENSG00000116863.10_2	ADPRHL2	protein_coding	-0.10942	4.39072	-2.6763	0.00977349	0.0172961	-4.11819	-2.58374
ENSG00000213923.11_4	CSNK1E	protein_coding	-0.112275	5.25086	-2.67089	0.00978419	0.0173127	-4.09948	-2.58336
ENSG00000162139.9_2	NEU3	protein_coding	0.226906	1.32204	2.66093	0.00979512	0.0173297	-4.11782	2.58298
ENSG00000197912.15_4	SPG7	protein_coding	0.124433	5.99542	2.6657	0.00980011	0.0173351	-4.1387	2.5828
ENSG00000166123.13_3	GPT2	protein_coding	0.153472	4.23083	2.66531	0.00980078	0.0173351	-4.10667	2.58278
ENSG00000139946.9_2	PELI2	protein_coding	0.298477	4.20648	2.75	0.00980353	0.0173376	-3.95171	2.58268
ENSG00000048707.15_5	VPS13D	protein_coding	-0.106325	6.79507	-2.66636	0.0098098	0.0173464	-4.1381	-2.58246
ENSG00000146085.7_2	MUT	protein_coding	-0.0809069	6.14711	-2.669	0.00981457	0.0173525	-4.08513	-2.58229
ENSG00000125144.13_5	MT1G	protein_coding	-0.508081	3.02687	-2.6704	0.00983443	0.0173853	-4.06897	-2.5816
ENSG00000073282.12_3	TP63	protein_coding	-0.458422	-1.66582	-2.65424	0.00986082	0.0174296	-4.13231	-2.58067
ENSG00000186792.16_3	HYAL3	protein_coding	-0.203523	0.73344	-2.66569	0.00987917	0.0174597	-4.15202	-2.58003
ENSG00000108219.14_2	TSPAN14	protein_coding	0.114374	6.57643	2.66418	0.00991351	0.0175174	-4.15144	2.57883
ENSG00000122140.10_4	MRPS2	protein_coding	0.164604	3.26726	2.65582	0.00991452	0.0175174	-4.12712	2.5788
ENSG00000181031.15_5	RPH3AL	protein_coding	0.130278	3.99809	2.66241	0.00992907	0.0175408	-4.11607	2.57829
ENSG00000165929.12_3	TC2N	protein_coding	-0.117364	6.25439	-2.66267	0.00993548	0.0175497	-4.10676	-2.57807
ENSG00000058600.15_5	POLR3E	protein_coding	-0.118615	3.91176	-2.65812	0.00994108	0.0175573	-4.138	-2.57787
ENSG00000105991.8_3	HOXA1	protein_coding	0.288255	-0.289775	2.67263	0.00994687	0.0175652	-4.09433	2.57767
ENSG00000185864.16_3	NPIPB4	protein_coding	-0.253763	2.58466	-2.66062	0.0099589	0.017584	-4.16731	-2.57725
ENSG00000105784.15_2	RUNDC3B	protein_coding	0.165539	3.24281	2.66144	0.00996931	0.0176001	-4.11114	2.57689
ENSG00000198553.8_3	KCNRG	protein_coding	0.731291	-1.276	2.68593	0.00997176	0.017602	-4.08676	2.57681
ENSG00000276409.4_3	CCL14	protein_coding	-0.335816	0.458799	-2.6545	0.00999835	0.0176466	-4.21497	-2.57589
ENSG00000215271.7_3	HOMEZ	protein_coding	-0.0859585	4.64334	-2.65839	0.0100076	0.0176606	-4.13664	-2.57557
ENSG00000175550.7_2	DRAP1	protein_coding	0.145019	5.06572	2.66394	0.0100432	0.0177209	-4.15121	2.57434
ENSG00000177202.2_2	SPACA4	protein_coding	0.39712	0.623801	2.67586	0.010061	0.0177501	-4.12513	2.57373
ENSG00000204568.11_2	MRPS18B	protein_coding	-0.0768899	4.97943	-2.65426	0.0100708	0.017765	-4.12735	-2.57339
ENSG00000176340.3_3	COX8A	protein_coding	0.0828509	7.83049	2.65335	0.0100881	0.017793	-4.158	2.5728
ENSG00000100852.12_3	ARHGAP5	protein_coding	0.112246	7.22115	2.66148	0.0100945	0.0178006	-4.16184	2.57257
ENSG00000198331.10_2	HYLS1	protein_coding	0.12908	2.85871	2.65644	0.010095	0.0178006	-4.15386	2.57256
ENSG00000275183.1_2	LENG9	protein_coding	0.172012	3.15845	2.65316	0.0101127	0.0178293	-4.1667	2.57195
ENSG00000083845.8_3	RPS5	protein_coding	0.115136	7.21837	2.65071	0.0101405	0.0178759	-4.14165	2.571
ENSG00000100316.15_4	RPL3	protein_coding	0.0861917	9.18549	2.65078	0.0101579	0.0179042	-4.1272	2.57041
ENSG00000106609.16_3	TMEM248	protein_coding	0.0499443	7.21464	2.65024	0.0101633	0.0179102	-4.14982	2.57022
ENSG00000187627.15_4	RGPD1	protein_coding	-0.498589	-1.54823	-2.65884	0.010164	0.0179102	-3.99056	-2.5702
ENSG00000111335.12_2	OAS2	protein_coding	-0.765395	-1.29732	-2.65409	0.0101776	0.0179317	-4.08382	-2.56974
ENSG00000028116.17_4	VRK2	protein_coding	-0.11434	4.02044	-2.65162	0.0101911	0.017953	-4.1443	-2.56928
ENSG00000187824.8_5	TMEM220	protein_coding	0.151845	2.93181	2.66219	0.0102225	0.0180061	-4.11689	2.56821
ENSG00000140262.17_2	TCF12	protein_coding	-0.10213	5.94604	-2.65297	0.0102254	0.0180086	-4.16655	-2.56811
ENSG00000132581.9_3	SDF2	protein_coding	0.0784751	5.44689	2.6518	0.0102678	0.0180809	-4.18759	2.56668
ENSG00000161203.13_3	AP2M1	protein_coding	0.0498002	7.81362	2.64911	0.010276	0.0180929	-4.17644	2.5664
ENSG00000110917.7_2	MLEC	protein_coding	0.0869715	8.38575	2.65051	0.0102868	0.0181096	-4.1098	2.56604
ENSG00000162607.12_3	USP1	protein_coding	-0.116885	4.98126	-2.6434	0.0103128	0.0181523	-4.16903	-2.56516
ENSG00000151304.5_2	SRFBP1	protein_coding	0.176364	1.74834	2.6385	0.0103138	0.0181523	-4.17978	2.56513
ENSG00000148985.19_4	PGAP2	protein_coding	0.173208	3.4242	2.65027	0.0103241	0.0181679	-4.17461	2.56478
ENSG00000142556.18_3	ZNF614	protein_coding	0.192113	1.1298	2.64436	0.0103487	0.0182088	-4.21142	2.56396
ENSG00000109180.14_4	OCIAD1	protein_coding	0.0505178	7.20962	2.64416	0.0103524	0.0182129	-4.17988	2.56383
ENSG00000186141.8_2	POLR3C	protein_coding	0.103237	3.12171	2.64355	0.0103721	0.0182451	-4.1762	2.56317
ENSG00000197860.9_2	SGTB	protein_coding	-0.320515	0.0894856	-2.65385	0.0103746	0.018247	-4.18515	-2.56309
ENSG00000220205.8_4	VAMP2	protein_coding	-0.101559	4.91742	-2.64179	0.0104017	0.0182922	-4.17722	-2.56218
ENSG00000074356.16_2	NCBP3	protein_coding	0.0771362	5.70473	2.64711	0.0104183	0.0183187	-4.19468	2.56163
ENSG00000163867.16_3	ZMYM6	protein_coding	-0.0959482	4.2669	-2.64965	0.0104195	0.0183187	-4.17231	-2.56159
ENSG00000149743.13_3	TRPT1	protein_coding	0.113972	4.38204	2.64514	0.0104563	0.0183809	-4.17674	2.56036
ENSG00000196458.10_3	ZNF605	protein_coding	-0.130514	3.15735	-2.6434	0.0104701	0.0184027	-4.20751	-2.55991
ENSG00000136895.18_5	GARNL3	protein_coding	-0.247947	0.170472	-2.64045	0.0104851	0.0184266	-4.21846	-2.55941
ENSG00000171311.12_3	EXOSC1	protein_coding	0.139499	3.0451	2.64354	0.0104914	0.0184352	-4.18826	2.5592
ENSG00000135457.9_3	TFCP2	protein_coding	-0.0741031	4.90209	-2.64116	0.0105028	0.0184529	-4.20124	-2.55882
ENSG00000152726.14	FAM21B	protein_coding	-0.284345	1.72017	-2.65188	0.0105216	0.0184833	-3.91373	-2.5582
ENSG00000169727.12_3	GPS1	protein_coding	0.102406	5.61722	2.63865	0.0105362	0.0185065	-4.20337	2.55772
ENSG00000253958.1_2	CLDN23	protein_coding	0.510668	6.20237	2.64778	0.0105449	0.0185193	-4.18417	2.55743
ENSG00000131724.10_4	IL13RA1	protein_coding	-0.0950285	7.68129	-2.63714	0.0105479	0.0185221	-4.19663	-2.55733
ENSG00000151445.15_4	VIPAS39	protein_coding	0.0980479	4.35853	2.63916	0.0105627	0.0185456	-4.21786	2.55684
ENSG00000117118.9_2	SDHB	protein_coding	0.0939551	6.80567	2.63585	0.0105791	0.018572	-4.17863	2.5563
ENSG00000141682.11_2	PMAIP1	protein_coding	-0.223087	2.28745	-2.63848	0.0106172	0.0186364	-4.16957	-2.55505
ENSG00000127804.12_3	METTL16	protein_coding	0.118952	3.32179	2.63126	0.010624	0.0186458	-4.19658	2.55483
ENSG00000270617.1_3	URGCP-MRPS24	protein_coding	-0.886742	-1.54762	-2.66184	0.0106328	0.0186587	-4.10295	-2.55454
ENSG00000258289.8_4	CHURC1	protein_coding	0.0534376	5.74018	2.63496	0.0106462	0.0186798	-4.1566	2.5541
ENSG00000166004.14_5	CEP295	protein_coding	-0.125351	3.38458	-2.63384	0.0106511	0.018686	-4.1937	-2.55394
ENSG00000142156.14_2	COL6A1	protein_coding	-0.233644	3.93977	-2.63148	0.0107143	0.0187941	-4.17756	-2.55188
ENSG00000123066.8_4	MED13L	protein_coding	0.12549	6.34079	2.63726	0.0107156	0.0187941	-4.21572	2.55184
ENSG00000137413.15_2	TAF8	protein_coding	0.0856128	3.92579	2.63178	0.0107181	0.0187959	-4.21211	2.55176
ENSG00000130520.10_4	LSM4	protein_coding	0.110835	6.08581	2.63265	0.0107278	0.0188104	-4.22545	2.55144
ENSG00000115423.18_3	DNAH6	protein_coding	-0.653062	-2.31575	-2.64131	0.0107292	0.0188104	-4.20089	-2.5514
ENSG00000187778.13_2	MCRS1	protein_coding	0.0625755	5.81908	2.63539	0.0107555	0.018854	-4.22203	2.55054
ENSG00000141034.9_3	GID4	protein_coding	-0.141319	1.89521	-2.62927	0.010771	0.0188786	-4.22741	-2.55004
ENSG00000069849.10_2	ATP1B3	protein_coding	-0.117013	8.65788	-2.63073	0.0107782	0.0188888	-4.2229	-2.54981
ENSG00000215252.11_2	GOLGA8B	protein_coding	0.253266	2.83352	2.6213	0.0107925	0.0189113	-4.2215	2.54935
ENSG00000125995.15_2	ROMO1	protein_coding	0.104035	5.81586	2.63344	0.0107975	0.0189175	-4.22467	2.54919
ENSG00000076003.4_2	MCM6	protein_coding	0.266448	1.69623	2.61472	0.0108028	0.0189243	-4.1657	2.54901
ENSG00000167085.11_4	PHB	protein_coding	0.117439	6.92498	2.62387	0.0109129	0.0191146	-4.19838	2.54548
ENSG00000060558.3_2	GNA15	protein_coding	-0.326695	-0.0175711	-2.62369	0.0109164	0.0191182	-4.24338	-2.54536
ENSG00000162735.18_3	PEX19	protein_coding	-0.0648529	6.06803	-2.62191	0.010958	0.0191886	-4.22575	-2.54403
ENSG00000136891.13_2	TEX10	protein_coding	0.139898	3.02653	2.61794	0.01096	0.0191894	-4.23695	2.54397
ENSG00000108510.9_3	MED13	protein_coding	-0.0993992	7.06135	-2.62715	0.0109704	0.0192031	-4.24492	-2.54364
ENSG00000215041.9_3	NEURL4	protein_coding	0.0994679	4.3716	2.62361	0.0109717	0.0192031	-4.23892	2.5436
ENSG00000271741.1_6	AC114490.2	protein_coding	-0.390679	1.24134	-2.62471	0.0109721	0.0192031	-4.24648	-2.54359
ENSG00000249115.8_3	HAUS5	protein_coding	0.326064	-0.267518	2.61362	0.0109767	0.0192085	-4.16127	2.54344
ENSG00000101844.17_3	ATG4A	protein_coding	0.074565	5.27085	2.62519	0.0109806	0.0192128	-4.20918	2.54332
ENSG00000198035.9	AGAP9	protein_coding	0.670417	0.81919	2.63743	0.0109981	0.0192409	-4.18216	2.54276
ENSG00000196352.15_5	CD55	protein_coding	-0.182451	6.41801	-2.62718	0.0110552	0.0193381	-4.19744	-2.54095
ENSG00000165905.17_5	LARGE2	protein_coding	0.449588	-2.31973	2.60529	0.0110585	0.0193414	-4.28101	2.54084
ENSG00000171295.12_2	ZNF440	protein_coding	-0.138852	4.30449	-2.62313	0.0110668	0.0193533	-4.2297	-2.54058
ENSG00000213397.10_5	HAUS7	protein_coding	0.245995	0.961865	2.60638	0.0110764	0.0193675	-4.24056	2.54028
ENSG00000104812.14_3	GYS1	protein_coding	-0.100724	5.37919	-2.61737	0.0111217	0.0194442	-4.24803	-2.53885
ENSG00000108306.12_5	FBXL20	protein_coding	-0.158861	4.84936	-2.62085	0.0111437	0.01948	-4.22402	-2.53816
ENSG00000110047.17_2	EHD1	protein_coding	-0.140437	6.47038	-2.62066	0.0111504	0.0194891	-4.23948	-2.53795
ENSG00000170264.12_2	FAM161A	protein_coding	-0.439122	-1.94735	-2.60596	0.0111558	0.019496	-4.26401	-2.53778
ENSG00000280789.1_3	PAGR1	protein_coding	0.123313	3.68887	2.61387	0.0111673	0.0195134	-4.20829	2.53742
ENSG00000171316.11_3	CHD7	protein_coding	0.0980625	4.97623	2.61695	0.0112025	0.0195724	-4.26704	2.53632
ENSG00000179029.14_4	TMEM107	protein_coding	-0.211866	1.5961	-2.61526	0.0112056	0.0195752	-4.19411	-2.53622
ENSG00000166224.16_3	SGPL1	protein_coding	0.0882915	7.28948	2.61392	0.0112142	0.0195877	-4.2392	2.53595
ENSG00000109118.13_3	PHF12	protein_coding	-0.0776396	4.79695	-2.61448	0.0112213	0.0195975	-4.24948	-2.53573
ENSG00000177885.14_4	GRB2	protein_coding	-0.0552535	7.25388	-2.61413	0.0112385	0.0196248	-4.26485	-2.5352
ENSG00000185728.16_5	YTHDF3	protein_coding	0.0728196	6.96775	2.61881	0.0112466	0.0196364	-4.25575	2.53494
ENSG00000109618.11_2	SEPSECS	protein_coding	-0.0937708	4.81035	-2.61635	0.0112713	0.0196769	-4.26626	-2.53417
ENSG00000024862.17_4	CCDC28A	protein_coding	-0.102009	3.81917	-2.61154	0.0112775	0.0196848	-4.24234	-2.53398
ENSG00000136040.8_2	PLXNC1	protein_coding	-0.569911	-2.2308	-2.60684	0.0112788	0.0196848	-4.24164	-2.53394
ENSG00000104524.13_6	PYCR3	protein_coding	0.213293	1.72922	2.60381	0.0112898	0.0197014	-4.29614	2.5336
ENSG00000149043.16_3	SYT8	protein_coding	0.271424	3.0717	2.60368	0.0113219	0.0197548	-4.19297	2.5326
ENSG00000166598.14_3	HSP90B1	protein_coding	0.0830804	10.1346	2.60916	0.0113435	0.0197898	-4.25029	2.53194
ENSG00000101190.12_2	TCFL5	protein_coding	0.157749	2.38186	2.61148	0.0113505	0.0197994	-4.26285	2.53172
ENSG00000172269.18_3	DPAGT1	protein_coding	0.114333	3.99022	2.61188	0.011405	0.019891	-4.23114	2.53004
ENSG00000214046.8_3	SMIM7	protein_coding	-0.0606316	5.50427	-2.6071	0.011406	0.019891	-4.27245	-2.53001
ENSG00000251369.8_2	ZNF550	protein_coding	-0.234096	0.526211	-2.61755	0.0114093	0.0198941	-4.23165	-2.52991
ENSG00000104537.16_3	ANXA13	protein_coding	0.226297	3.51967	2.61356	0.0114309	0.019928	-4.21438	2.52924
ENSG00000262655.3_3	SPON1	protein_coding	0.0723999	8.01935	2.61134	0.0114318	0.019928	-4.18341	2.52922
ENSG00000161939.19_4	RNASEK-C17orf49	protein_coding	0.78763	-1.15051	2.57767	0.011452	0.0199606	-4.30751	2.5286
ENSG00000177045.8_4	SIX5	protein_coding	-0.268521	2.02551	-2.6048	0.011457	0.0199668	-4.26067	-2.52844
ENSG00000169918.9_3	OTUD7A	protein_coding	-0.420084	-0.733388	-2.60364	0.0114642	0.0199766	-4.28582	-2.52822
ENSG00000121966.6_2	CXCR4	protein_coding	0.71061	-1.95121	2.61066	0.0114994	0.0200353	-4.28394	2.52714
ENSG00000114113.6_3	RBP2	protein_coding	-0.361315	-0.801297	-2.60806	0.0115216	0.0200714	-4.18182	-2.52647
ENSG00000196220.15_4	SRGAP3	protein_coding	-0.470019	-0.617768	-2.60127	0.011579	0.0201686	-4.27956	-2.52472
ENSG00000143093.14_3	STRIP1	protein_coding	-0.090828	4.97311	-2.60662	0.0115985	0.0202	-4.29883	-2.52413
ENSG00000182196.13_5	ARL6IP4	protein_coding	0.0984977	5.97345	2.60346	0.0116082	0.0202142	-4.29495	2.52384
ENSG00000159596.6_2	TMEM69	protein_coding	0.0791139	4.12669	2.60348	0.0116176	0.0202278	-4.27718	2.52355
ENSG00000125386.15_5	FAM193A	protein_coding	-0.0787989	4.66549	-2.60282	0.0116273	0.0202421	-4.2952	-2.52326
ENSG00000145012.13_5	LPP	protein_coding	0.0948397	7.55123	2.60845	0.0116779	0.0203274	-4.28335	2.52173
ENSG00000171720.9_2	HDAC3	protein_coding	-0.0771564	4.87203	-2.60388	0.0117026	0.0203677	-4.29248	-2.52099
ENSG00000004779.9_2	NDUFAB1	protein_coding	0.130818	5.99883	2.59672	0.0117187	0.0203932	-4.29349	2.5205
ENSG00000185404.16_2	SP140L	protein_coding	0.120377	5.06872	2.59843	0.0117265	0.020404	-4.28184	2.52027
ENSG00000158805.11_3	ZNF276	protein_coding	-0.12769	4.15977	-2.59902	0.0117579	0.0204559	-4.30117	-2.51933
ENSG00000213366.12_3	GSTM2	protein_coding	-0.295877	0.48937	-2.58822	0.0117606	0.0204579	-4.26981	-2.51925
ENSG00000229117.8_2	RPL41	protein_coding	0.0951539	8.85356	2.59839	0.0117825	0.0204932	-4.30732	2.51859
ENSG00000165688.11_3	PMPCA	protein_coding	0.0931195	4.98267	2.59545	0.0117902	0.020504	-4.29003	2.51836
ENSG00000197635.9_3	DPP4	protein_coding	-0.108193	7.78743	-2.59911	0.0118011	0.0205202	-4.22484	-2.51804
ENSG00000197846.3	HIST1H2BF	protein_coding	0.405616	-0.887523	2.59691	0.0118419	0.0205884	-4.31615	2.51682
ENSG00000187942.11_2	LDLRAD2	protein_coding	0.326223	0.359909	2.59365	0.0118565	0.0206111	-4.34534	2.51639
ENSG00000127081.13_2	ZNF484	protein_coding	0.196578	1.48639	2.59512	0.0118642	0.0206218	-4.33827	2.51616
ENSG00000003756.16_5	RBM5	protein_coding	0.0970983	6.51561	2.59134	0.0118694	0.020628	-4.30405	2.516
ENSG00000115875.18_3	SRSF7	protein_coding	0.108336	5.73093	2.59238	0.0118748	0.0206348	-4.29261	2.51584
ENSG00000197081.13_4	IGF2R	protein_coding	-0.0852467	8.25766	-2.59092	0.0118887	0.0206562	-4.3024	-2.51543
ENSG00000174547.13_4	MRPL11	protein_coding	0.169568	3.75176	2.58236	0.011964	0.0207842	-4.29788	2.5132
ENSG00000215784.5_2	FAM72D	protein_coding	0.491472	-2.42495	2.56632	0.012007	0.0208562	-4.26391	2.51194
ENSG00000139438.5_3	FAM222A	protein_coding	-0.302672	1.10784	-2.59579	0.0120138	0.0208653	-4.2511	-2.51174
ENSG00000125445.10_2	MRPS7	protein_coding	0.109551	5.33769	2.58822	0.0120251	0.0208821	-4.29274	2.51141
ENSG00000137074.18_4	APTX	protein_coding	0.0975416	4.11399	2.58404	0.0120675	0.020953	-4.33236	2.51016
ENSG00000137571.10_3	SLCO5A1	protein_coding	0.486594	-2.03744	2.586	0.0120782	0.0209688	-4.37247	2.50985
ENSG00000136982.5_3	DSCC1	protein_coding	0.433333	-1.17256	2.56244	0.0121013	0.0210062	-4.30269	2.50918
ENSG00000136100.13_3	VPS36	protein_coding	-0.0548308	6.0028	-2.58657	0.0121568	0.0210997	-4.32087	-2.50756
ENSG00000105193.8_2	RPS16	protein_coding	0.0994564	7.70174	2.58134	0.0122146	0.0211973	-4.28705	2.50588
ENSG00000261832.6_6	AC138894.1	protein_coding	-0.706924	0.0272508	-2.57893	0.0122207	0.021205	-4.31701	-2.50571
ENSG00000128891.15_5	CCDC32	protein_coding	0.0886241	4.40247	2.5795	0.0122253	0.0212102	-4.31181	2.50557
ENSG00000005075.15_2	POLR2J	protein_coding	0.0767435	5.07567	2.58453	0.0122427	0.0212375	-4.32986	2.50507
ENSG00000120784.16_4	ZFP30	protein_coding	-0.182486	1.31682	-2.58378	0.012269	0.0212804	-4.3229	-2.50431
ENSG00000143748.17_4	NVL	protein_coding	0.119663	4.53541	2.58162	0.0123011	0.0213333	-4.32456	2.50339
ENSG00000204316.12_3	MRPL38	protein_coding	0.138999	4.64319	2.5765	0.0123079	0.0213422	-4.33083	2.50319
ENSG00000215845.10_4	TSTD1	protein_coding	-0.124046	5.4581	-2.57946	0.0123164	0.0213542	-4.30948	-2.50295
ENSG00000213658.11_4	LAT	protein_coding	0.342264	-0.374668	2.57619	0.0123495	0.0214088	-4.34324	2.502
ENSG00000162300.12_4	ZFPL1	protein_coding	0.0927078	4.79418	2.58139	0.0123623	0.021428	-4.34683	2.50163
ENSG00000136381.12_3	IREB2	protein_coding	0.0748733	6.56549	2.57901	0.0124097	0.0215049	-4.34998	2.50027
ENSG00000135063.19_5	FAM189A2	protein_coding	-0.382807	0.274474	-2.58754	0.0124099	0.0215049	-4.29091	-2.50027
ENSG00000162419.12_2	GMEB1	protein_coding	0.0830729	4.04675	2.57661	0.0124218	0.0215227	-4.36129	2.49993
ENSG00000066557.5_2	LRRC40	protein_coding	0.110911	3.78369	2.57461	0.0124288	0.021532	-4.33064	2.49973
ENSG00000163743.13_2	RCHY1	protein_coding	0.0876727	4.71631	2.57974	0.0124377	0.021542	-4.34186	2.49948
ENSG00000108821.13_3	COL1A1	protein_coding	-0.336849	0.448271	-2.57824	0.0124378	0.021542	-4.23829	-2.49947
ENSG00000242259.8_5	C22orf39	protein_coding	0.119629	3.40775	2.57145	0.0124426	0.0215474	-4.36016	2.49934
ENSG00000077458.12_2	FAM76B	protein_coding	0.128629	3.48547	2.5763	0.01245	0.0215573	-4.32952	2.49913
ENSG00000205138.3_2	SDHAF1	protein_coding	0.144049	2.88978	2.57226	0.0124523	0.0215585	-4.33736	2.49906
ENSG00000123178.14_2	SPRYD7	protein_coding	-0.122913	4.38085	-2.57546	0.0124964	0.021632	-4.34076	-2.49781
ENSG00000165115.14_2	KIF27	protein_coding	0.289941	1.11336	2.58129	0.0125115	0.0216554	-4.3269	2.49738
ENSG00000088448.14_3	ANKRD10	protein_coding	0.187177	5.83069	2.57501	0.0125497	0.0217187	-4.36528	2.4963
ENSG00000104529.17_6	EEF1D	protein_coding	0.0809336	6.66871	2.57169	0.0125702	0.0217512	-4.36008	2.49572
ENSG00000144362.11_3	PHOSPHO2	protein_coding	-0.16957	1.85201	-2.57214	0.0125966	0.0217941	-4.37101	-2.49497
ENSG00000248919.7_4	ATP5MF-PTCD1	protein_coding	0.246853	1.79357	2.57538	0.0126013	0.0217993	-4.36462	2.49484
ENSG00000122729.18_2	ACO1	protein_coding	-0.0608202	6.40798	-2.57267	0.0127176	0.0219966	-4.27334	-2.49158
ENSG00000130731.15_5	METTL26	protein_coding	0.1683	3.41602	2.5665	0.0127187	0.0219966	-4.35887	2.49155
ENSG00000058085.14_3	LAMC2	protein_coding	0.182499	8.88666	2.56798	0.0127304	0.0220139	-4.30164	2.49122
ENSG00000178567.7_2	EPM2AIP1	protein_coding	0.124988	4.12545	2.56919	0.0127533	0.0220507	-4.35749	2.49059
ENSG00000167674.14_6	HDGFL2	protein_coding	-0.132674	4.97076	-2.56696	0.0127564	0.022053	-4.37614	-2.4905
ENSG00000171223.5_2	JUNB	protein_coding	0.248363	6.7012	2.57237	0.0128294	0.0221764	-4.37255	2.48847
ENSG00000283088.1_6	AC010487.3	protein_coding	-1.10207	-2.26887	-2.58192	0.0128318	0.0221776	-4.37265	-2.4884
ENSG00000105829.12_3	BET1	protein_coding	-0.0975839	3.99819	-2.56518	0.0128467	0.0222005	-4.38629	-2.48799
ENSG00000182580.2_2	EPHB3	protein_coding	-0.243891	-0.281745	-2.55857	0.0128672	0.022233	-4.35333	-2.48742
ENSG00000181649.6_3	PHLDA2	protein_coding	0.313709	4.75728	2.56088	0.0128826	0.0222566	-4.40036	2.487
ENSG00000159111.12_2	MRPL10	protein_coding	-0.0972058	4.938	-2.56262	0.0128857	0.0222592	-4.4011	-2.48691
ENSG00000113583.7_2	C5orf15	protein_coding	-0.090367	6.22443	-2.55872	0.0129305	0.0223335	-4.36629	-2.48568
ENSG00000158125.9_2	XDH	protein_coding	-0.155492	5.3388	-2.55988	0.0129404	0.0223477	-4.33777	-2.48541
ENSG00000197044.10_2	ZNF441	protein_coding	0.210951	1.58847	2.56755	0.0129617	0.0223816	-4.39622	2.48482
ENSG00000126822.16_4	PLEKHG3	protein_coding	-0.142569	5.93906	-2.55577	0.0130529	0.0225361	-4.38827	-2.48232
ENSG00000166012.16_3	TAF1D	protein_coding	0.100808	4.55354	2.55411	0.0130817	0.0225828	-4.36561	2.48154
ENSG00000135144.7_2	DTX1	protein_coding	-0.336163	-1.52643	-2.56006	0.0130842	0.0225842	-4.40391	-2.48147
ENSG00000158411.11_3	MITD1	protein_coding	-0.117842	4.0442	-2.55553	0.013086	0.0225843	-4.39246	-2.48142
ENSG00000137103.19_5	TMEM8B	protein_coding	-0.153187	3.49606	-2.55387	0.0131194	0.022639	-4.3837	-2.48051
ENSG00000117143.13_5	UAP1	protein_coding	-0.171909	6.16943	-2.56024	0.0131362	0.022665	-4.39018	-2.48006
ENSG00000173812.10_2	EIF1	protein_coding	0.0777571	8.21003	2.5549	0.0131433	0.0226744	-4.39023	2.47986
ENSG00000128607.13_3	KLHDC10	protein_coding	0.0839156	5.60626	2.56233	0.0131638	0.0227068	-4.38145	2.47931
ENSG00000128973.12_3	CLN6	protein_coding	0.105482	4.24058	2.55194	0.0131791	0.0227291	-4.38777	2.47889
ENSG00000152240.12_3	HAUS1	protein_coding	0.144509	2.37119	2.54779	0.0131802	0.0227291	-4.34261	2.47886
ENSG00000135540.11_5	NHSL1	protein_coding	0.0879086	7.85253	2.55809	0.0131972	0.0227554	-4.3626	2.4784
ENSG00000175455.14_5	CCDC14	protein_coding	0.273366	5.35272	2.55185	0.0132103	0.022775	-4.40658	2.47805
ENSG00000135999.11_2	EPC2	protein_coding	0.0952281	4.43386	2.55477	0.0132139	0.0227783	-4.40061	2.47795
ENSG00000175970.10_3	UNC119B	protein_coding	-0.0799497	5.57014	-2.54859	0.0132952	0.0229154	-4.36589	-2.47576
ENSG00000182149.20_4	IST1	protein_coding	-0.0793594	7.76615	-2.54841	0.0132971	0.0229157	-4.40555	-2.47571
ENSG00000125686.11_3	MED1	protein_coding	0.104336	5.05241	2.55142	0.0133017	0.0229205	-4.40674	2.47559
ENSG00000148843.14_3	PDCD11	protein_coding	0.152882	3.50891	2.54875	0.0133237	0.0229555	-4.3519	2.475
ENSG00000180879.13_3	SSR4	protein_coding	0.0947052	6.877	2.55005	0.0133584	0.0230122	-4.4106	2.47407
ENSG00000214253.8_2	FIS1	protein_coding	0.0891757	5.64831	2.54908	0.01338	0.0230464	-4.41332	2.47349
ENSG00000215883.10_3	CYB5RL	protein_coding	-0.354227	-0.677509	-2.52903	0.0134449	0.0231552	-4.43084	-2.47176
ENSG00000151466.11_5	SCLT1	protein_coding	0.126411	2.60382	2.54204	0.0134793	0.0232115	-4.4295	2.47085
ENSG00000126062.3_2	TMEM115	protein_coding	-0.0829417	5.48694	-2.551	0.013525	0.023287	-4.41844	-2.46964
ENSG00000204790.8	CBWD6	protein_coding	0.132717	3.35517	2.54102	0.0135338	0.0232991	-4.41754	2.46941
ENSG00000167720.12_3	SRR	protein_coding	-0.161274	2.3196	-2.53936	0.0135473	0.0233194	-4.43482	-2.46905
ENSG00000116830.11_2	TTF2	protein_coding	-0.136124	3.7866	-2.54223	0.0135534	0.0233268	-4.37238	-2.46889
ENSG00000196365.11_3	LONP1	protein_coding	0.110048	5.12549	2.53915	0.0135627	0.0233397	-4.40124	2.46864
ENSG00000109667.11_3	SLC2A9	protein_coding	0.226028	0.540177	2.54505	0.0135758	0.0233593	-4.45919	2.4683
ENSG00000139899.10_2	CBLN3	protein_coding	-0.290448	0.29452	-2.53728	0.0135929	0.0233855	-4.35969	-2.46785
ENSG00000135378.3_2	PRRG4	protein_coding	-0.121013	5.85854	-2.5391	0.0136516	0.0234836	-4.43102	-2.4663
ENSG00000225830.12_3	ERCC6	protein_coding	0.0931544	4.04157	2.53748	0.0137351	0.0236233	-4.4498	2.46412
ENSG00000072849.10_3	DERL2	protein_coding	0.0733607	4.98438	2.54006	0.0137365	0.0236233	-4.42919	2.46408
ENSG00000148158.16_2	SNX30	protein_coding	-0.164426	6.89492	-2.54059	0.0137621	0.0236644	-4.44065	-2.46341
ENSG00000119574.12_2	ZBTB45	protein_coding	-0.147777	2.83248	-2.53768	0.0137782	0.0236889	-4.43958	-2.463
ENSG00000184990.12_3	SIVA1	protein_coding	0.145786	4.17813	2.52886	0.0138129	0.0237432	-4.43919	2.46209
ENSG00000131873.6_3	CHSY1	protein_coding	0.132274	2.63679	2.53317	0.0138134	0.0237432	-4.40142	2.46208
ENSG00000011052.21_3	NME1-NME2	protein_coding	0.477123	1.1275	2.51909	0.0138168	0.023746	-4.48086	2.46199
ENSG00000184584.12_3	TMEM173	protein_coding	-0.16381	2.4994	-2.53689	0.0138213	0.0237484	-4.36345	-2.46187
ENSG00000087495.16_3	PHACTR3	protein_coding	0.445966	-2.38138	2.52453	0.0138218	0.0237484	-4.4511	2.46186
ENSG00000117586.10_3	TNFSF4	protein_coding	-0.324649	1.38268	-2.53148	0.0138425	0.0237809	-4.42348	-2.46132
ENSG00000140307.10_3	GTF2A2	protein_coding	0.0765251	4.99745	2.53358	0.0138673	0.0238204	-4.37452	2.46068
ENSG00000138771.15_4	SHROOM3	protein_coding	0.151723	9.16898	2.53893	0.013874	0.0238288	-4.45348	2.46051
ENSG00000115590.13_2	IL1R2	protein_coding	-0.171728	4.14061	-2.53516	0.0138889	0.0238511	-4.34208	-2.46013
ENSG00000104870.12_3	FCGRT	protein_coding	0.119038	7.68249	2.53039	0.0139606	0.0239712	-4.39749	2.45828
ENSG00000152464.14_3	RPP38	protein_coding	0.103011	3.54472	2.53401	0.0139631	0.0239723	-4.45894	2.45821
ENSG00000127990.17_4	SGCE	protein_coding	-0.235204	0.869673	-2.54199	0.0139726	0.0239856	-4.36132	-2.45797
ENSG00000176476.8_2	SGF29	protein_coding	-0.152751	2.23564	-2.5296	0.0139788	0.0239931	-4.45044	-2.45781
ENSG00000132463.13_3	GRSF1	protein_coding	-0.0767006	6.95304	-2.53002	0.0140022	0.0240302	-4.45656	-2.45721
ENSG00000198700.9_2	IPO9	protein_coding	0.102344	4.56658	2.52577	0.0140065	0.0240343	-4.42141	2.4571
ENSG00000196345.12_3	ZKSCAN7	protein_coding	0.398001	-0.758963	2.53842	0.0140344	0.0240792	-4.37253	2.45638
ENSG00000163395.16_3	IGFN1	protein_coding	0.71337	-1.92063	2.53242	0.0140469	0.0240973	-4.37911	2.45606
ENSG00000178974.9_3	FBXO34	protein_coding	-0.0931196	6.90375	-2.52737	0.0140746	0.0241417	-4.45615	-2.45535
ENSG00000165886.4_2	UBTD1	protein_coding	0.194956	2.10024	2.52664	0.0140999	0.024182	-4.47604	2.45471
ENSG00000275052.4_3	PPP4R3B	protein_coding	0.0651785	7.18061	2.53232	0.0141074	0.0241917	-4.45397	2.45452
ENSG00000142197.12_4	DOP1B	protein_coding	0.105742	6.39122	2.52634	0.0141329	0.0242323	-4.44711	2.45387
ENSG00000162971.10_2	TYW5	protein_coding	0.103858	3.20526	2.52878	0.0141366	0.0242355	-4.46773	2.45377
ENSG00000131127.13_3	ZNF141	protein_coding	-0.150079	2.21033	-2.53154	0.0141596	0.0242718	-4.4385	-2.45319
ENSG00000089094.18_3	KDM2B	protein_coding	0.15064	3.877	2.54077	0.0141891	0.0243191	-4.42711	2.45244
ENSG00000204084.12_3	INPP5B	protein_coding	-0.171026	2.99417	-2.52969	0.0141936	0.0243236	-4.42657	-2.45233
ENSG00000156504.16_2	FAM122B	protein_coding	0.105263	4.14161	2.51912	0.0142642	0.0244414	-4.4645	2.45054
ENSG00000091490.10_4	SEL1L3	protein_coding	-0.105938	7.73258	-2.52635	0.0142883	0.0244796	-4.47902	-2.44993
ENSG00000169223.14_4	LMAN2	protein_coding	0.0653251	7.60952	2.52911	0.0143032	0.024502	-4.47479	2.44956
ENSG00000143507.17_2	DUSP10	protein_coding	-0.221658	2.30904	-2.51754	0.0143557	0.0245888	-4.43344	-2.44824
ENSG00000138821.12_3	SLC39A8	protein_coding	-0.235363	1.36216	-2.51589	0.0143587	0.0245907	-4.35305	-2.44816
ENSG00000167536.13_2	DHRS13	protein_coding	-0.57986	-0.64455	-2.50928	0.0143772	0.024619	-4.46086	-2.4477
ENSG00000109255.11_3	NMU	protein_coding	0.275225	2.28375	2.52423	0.0143923	0.0246417	-4.37592	2.44732
ENSG00000141127.14_3	PRPSAP2	protein_coding	0.0722367	4.66167	2.51705	0.0144242	0.0246931	-4.46847	2.44652
ENSG00000139651.10_2	ZNF740	protein_coding	-0.06953	4.22379	-2.51668	0.014437	0.0247118	-4.46101	-2.4462
ENSG00000155275.18_4	TRMT44	protein_coding	-0.157908	2.17124	-2.51891	0.0144839	0.0247889	-4.48444	-2.44503
ENSG00000038532.15_4	CLEC16A	protein_coding	0.0677489	5.46688	2.5176	0.0145193	0.0248463	-4.4533	2.44415
ENSG00000023516.8_2	AKAP11	protein_coding	0.0985441	4.92667	2.51646	0.0145332	0.0248668	-4.45996	2.44381
ENSG00000010270.13_2	STARD3NL	protein_coding	0.122608	3.92574	2.51717	0.014565	0.024918	-4.48261	2.44302
ENSG00000157637.12_3	SLC38A10	protein_coding	-0.0748348	7.09761	-2.51094	0.0146547	0.0250682	-4.49712	-2.4408
ENSG00000213160.9_5	KLHL23	protein_coding	0.195657	3.493	2.51325	0.0146566	0.0250683	-4.50568	2.44075
ENSG00000198755.10_2	RPL10A	protein_coding	0.101558	7.39641	2.50925	0.0147007	0.0251397	-4.45488	2.43967
ENSG00000166478.9_3	ZNF143	protein_coding	0.0813941	4.3752	2.51096	0.0147022	0.0251397	-4.50103	2.43963
ENSG00000074582.13_4	BCS1L	protein_coding	0.196157	2.09643	2.50277	0.0147531	0.0252234	-4.47718	2.43838
ENSG00000130023.15_4	ERMARD	protein_coding	0.12481	2.74392	2.5077	0.0147599	0.0252298	-4.49713	2.43822
ENSG00000076344.15_4	RGS11	protein_coding	0.184045	2.56426	2.51121	0.0147607	0.0252298	-4.489	2.4382
ENSG00000123154.11_3	WDR83	protein_coding	0.144627	2.12237	2.50883	0.0148077	0.0253068	-4.51802	2.43705
ENSG00000182405.5_2	PGBD4	protein_coding	0.334493	1.16199	2.50861	0.0148621	0.0253965	-4.51966	2.43572
ENSG00000115963.13_2	RND3	protein_coding	0.104021	6.36115	2.50471	0.0149355	0.0255188	-4.49053	2.43394
ENSG00000125898.12_3	FAM110A	protein_coding	0.230416	2.09922	2.49819	0.0149965	0.0256196	-4.48306	2.43246
ENSG00000062524.15_2	LTK	protein_coding	0.248347	3.77914	2.49902	0.0150172	0.0256516	-4.50727	2.43196
ENSG00000244122.2_3	UGT1A7	protein_coding	0.388522	-0.232777	2.50687	0.0150195	0.0256522	-4.54072	2.43191
ENSG00000171840.11_4	NINJ2	protein_coding	0.441549	-1.00733	2.5035	0.0150368	0.0256784	-4.54979	2.43149
ENSG00000160345.12_2	C9orf116	protein_coding	0.327479	-1.97419	2.50472	0.0150478	0.0256939	-4.53464	2.43123
ENSG00000136709.11_4	WDR33	protein_coding	0.0528328	6.04985	2.50013	0.0151268	0.0258254	-4.51161	2.42933
ENSG00000196504.16_4	PRPF40A	protein_coding	0.061621	6.68973	2.49912	0.0151305	0.0258256	-4.51712	2.42924
ENSG00000137818.11_2	RPLP1	protein_coding	0.102539	8.64989	2.49864	0.0151326	0.0258256	-4.52391	2.42919
ENSG00000063761.15_4	ADCK1	protein_coding	0.123978	2.4333	2.49844	0.0151328	0.0258256	-4.54173	2.42919
ENSG00000144410.4_2	CPO	protein_coding	0.467463	-2.2769	2.51029	0.01515	0.0258516	-4.53396	2.42877
ENSG00000257727.5_3	CNPY2	protein_coding	0.0954643	5.28703	2.50388	0.0151602	0.0258657	-4.50952	2.42853
ENSG00000125895.5_3	TMEM74B	protein_coding	-0.473384	-1.09628	-2.49814	0.0151801	0.0258962	-4.43588	-2.42805
ENSG00000161204.11_3	ABCF3	protein_coding	0.0628054	5.49529	2.49902	0.0151836	0.0258989	-4.53474	2.42797
ENSG00000241973.10_3	PI4KA	protein_coding	-0.0760689	5.9955	-2.49918	0.0151998	0.0259232	-4.4982	-2.42758
ENSG00000105671.11_3	DDX49	protein_coding	0.107918	4.29648	2.49607	0.0152202	0.0259546	-4.53325	2.4271
ENSG00000008405.11_3	CRY1	protein_coding	0.0993773	4.37642	2.49635	0.0152718	0.0260393	-4.53873	2.42587
ENSG00000134242.15_2	PTPN22	protein_coding	-0.379763	0.222055	-2.4982	0.0153059	0.0260907	-4.43162	-2.42506
ENSG00000090060.17_3	PAPOLA	protein_coding	0.0524672	7.83013	2.49565	0.015306	0.0260907	-4.53069	2.42506
ENSG00000162889.10_4	MAPKAPK2	protein_coding	-0.0703956	6.54796	-2.49969	0.0153254	0.0261204	-4.52086	-2.4246
ENSG00000130159.13_5	ECSIT	protein_coding	0.124686	4.03073	2.49049	0.0153616	0.0261779	-4.51899	2.42374
ENSG00000138600.9_3	SPPL2A	protein_coding	-0.0639254	8.11547	-2.49209	0.0153631	0.0261779	-4.50924	-2.4237
ENSG00000179085.7_2	DPM3	protein_coding	-0.122032	4.01045	-2.49209	0.0154496	0.026322	-4.53832	-2.42166
ENSG00000166394.14_2	CYB5R2	protein_coding	-0.187912	1.7834	-2.48536	0.015461	0.0263379	-4.53135	-2.4214
ENSG00000128951.13_3	DUT	protein_coding	0.203816	2.68987	2.47746	0.0155307	0.0264533	-4.48659	2.41976
ENSG00000186468.12_3	RPS23	protein_coding	0.0928091	7.64296	2.48633	0.0155789	0.026532	-4.51098	2.41863
ENSG00000168397.16_3	ATG4B	protein_coding	-0.1165	5.57495	-2.48941	0.0156053	0.0265734	-4.55974	-2.41802
ENSG00000005156.11_5	LIG3	protein_coding	0.0934416	3.71752	2.48319	0.0156538	0.0266526	-4.53713	2.41689
ENSG00000112335.14_2	SNX3	protein_coding	0.064621	7.28508	2.4841	0.0157571	0.026825	-4.56383	2.41449
ENSG00000125741.4_4	OPA3	protein_coding	0.0687372	4.81136	2.48293	0.0157717	0.0268463	-4.55238	2.41416
ENSG00000180071.19_3	ANKRD18A	protein_coding	0.286373	-0.140539	2.47556	0.0157889	0.0268721	-4.60738	2.41376
ENSG00000148356.13_3	LRSAM1	protein_coding	0.106369	3.36209	2.48074	0.0158111	0.0269064	-4.59449	2.41325
ENSG00000113595.14_3	TRIM23	protein_coding	0.151188	2.71736	2.49206	0.0158321	0.0269387	-4.55597	2.41276
ENSG00000131725.13_4	WDR44	protein_coding	-0.102374	4.98677	-2.48016	0.01586	0.0269795	-4.53622	-2.41212
ENSG00000277203.1_2	F8A1	protein_coding	-0.25595	2.99145	-2.49564	0.0158601	0.0269795	-4.34431	-2.41212
ENSG00000150477.14_6	KIAA1328	protein_coding	-0.248991	0.466817	-2.49412	0.015919	0.0270761	-4.5146	-2.41077
ENSG00000241127.7_4	YAE1	protein_coding	-0.243197	2.82993	-2.48202	0.0159487	0.0271231	-4.59615	-2.41009
ENSG00000186666.5_2	BCDIN3D	protein_coding	0.109902	2.29741	2.47762	0.016044	0.0272817	-4.56288	2.40791
ENSG00000102032.12_3	RENBP	protein_coding	-0.519878	-2.17113	-2.48037	0.0160657	0.027315	-4.60479	-2.40742
ENSG00000128849.10_2	CGNL1	protein_coding	0.585903	0.445568	2.47951	0.0160742	0.0273219	-4.58675	2.40723
ENSG00000100364.18_4	KIAA0930	protein_coding	-0.138437	5.16222	-2.48313	0.0160742	0.0273219	-4.55444	-2.40723
ENSG00000125850.10_3	OVOL2	protein_coding	0.129925	3.46871	2.4793	0.016076	0.0273219	-4.56007	2.40719
ENSG00000100814.17_2	CCNB1IP1	protein_coding	-0.117098	2.80683	-2.47077	0.0160786	0.0273228	-4.54428	-2.40713
ENSG00000100802.14_3	C14orf93	protein_coding	-0.122253	2.6868	-2.47507	0.016084	0.0273284	-4.5592	-2.407
ENSG00000137760.14_3	ALKBH8	protein_coding	0.187225	1.12472	2.46863	0.0161006	0.0273532	-4.585	2.40663
ENSG00000148925.10_4	BTBD10	protein_coding	0.0774445	5.5472	2.47707	0.016107	0.0273605	-4.57202	2.40648
ENSG00000006831.9_2	ADIPOR2	protein_coding	-0.0672709	8.09403	-2.47355	0.0161286	0.027393	-4.56813	-2.40599
ENSG00000089775.11_2	ZBTB25	protein_coding	-0.150144	2.24221	-2.47843	0.0161303	0.027393	-4.55161	-2.40595
ENSG00000141526.16_3	SLC16A3	protein_coding	-0.141611	8.10905	-2.47517	0.0161658	0.0274473	-4.56709	-2.40515
ENSG00000188001.9_2	TPRG1	protein_coding	-0.449892	-0.853348	-2.4735	0.0161665	0.0274473	-4.58021	-2.40514
ENSG00000143341.11_2	HMCN1	protein_coding	-0.42075	-1.37026	-2.46692	0.0161706	0.0274509	-4.71543	-2.40504
ENSG00000177981.10_3	ASB8	protein_coding	-0.0608108	5.17107	-2.47277	0.0161742	0.0274533	-4.57614	-2.40496
ENSG00000106853.19_4	PTGR1	protein_coding	0.124184	6.88292	2.47503	0.0162037	0.0274999	-4.50379	2.4043
ENSG00000170485.16_3	NPAS2	protein_coding	0.0873312	5.61606	2.46959	0.0162362	0.0275515	-4.57443	2.40356
ENSG00000221955.10_3	SLC12A8	protein_coding	-0.263112	-0.145268	-2.46936	0.0162513	0.0275735	-4.59533	-2.40322
ENSG00000184508.11_4	HDDC3	protein_coding	0.159131	2.29526	2.46684	0.0162605	0.0275856	-4.57683	2.40302
ENSG00000156787.16_4	TBC1D31	protein_coding	0.207152	1.41237	2.46222	0.0162765	0.0276092	-4.57811	2.40266
ENSG00000108669.16_4	CYTH1	protein_coding	-0.0668862	6.07908	-2.46851	0.0162938	0.027635	-4.5771	-2.40227
ENSG00000157191.19_2	NECAP2	protein_coding	-0.0996837	5.92328	-2.47459	0.0163143	0.0276663	-4.55594	-2.40181
ENSG00000077514.8_3	POLD3	protein_coding	0.0951942	4.50936	2.46745	0.0163391	0.0277048	-4.57146	2.40125
ENSG00000283930.1_4	AL117339.5	protein_coding	-0.419458	-0.849268	-2.47367	0.0163536	0.0277256	-4.55759	-2.40093
ENSG00000162585.16_3	FAAP20	protein_coding	0.177092	2.55201	2.46453	0.0164083	0.0278149	-4.58286	2.3997
ENSG00000150977.10_2	RILPL2	protein_coding	0.216133	1.29165	2.46732	0.0164246	0.0278389	-4.54242	2.39934
ENSG00000112039.4_3	FANCE	protein_coding	-0.264392	0.816127	-2.45437	0.0164811	0.027931	-4.62285	-2.39808
ENSG00000120539.14_3	MASTL	protein_coding	-0.0937591	3.49967	-2.46662	0.0165057	0.0279691	-4.55306	-2.39754
ENSG00000026559.13_3	KCNG1	protein_coding	-0.228178	1.41166	-2.4672	0.0165112	0.0279749	-4.67926	-2.39742
ENSG00000140043.11_3	PTGR2	protein_coding	-0.0984134	3.86016	-2.46977	0.0165139	0.0279758	-4.52162	-2.39736
ENSG00000125482.12_2	TTF1	protein_coding	0.0954563	3.43334	2.46667	0.0165212	0.0279847	-4.60541	2.39719
ENSG00000133119.12_4	RFC3	protein_coding	0.300239	0.910372	2.44846	0.0165547	0.0280377	-4.53021	2.39645
ENSG00000121274.12_3	TENT4B	protein_coding	-0.0955679	5.25175	-2.46417	0.0165593	0.028042	-4.58471	-2.39635
ENSG00000153291.15_2	SLC25A27	protein_coding	-0.40869	-1.23484	-2.45738	0.0165884	0.0280875	-4.65217	-2.39571
ENSG00000232593.7_4	KANTR	protein_coding	-0.283667	0.172508	-2.4663	0.0166092	0.0281191	-4.55072	-2.39525
ENSG00000141568.20_4	FOXK2	protein_coding	0.0898844	4.99819	2.46205	0.0166428	0.0281724	-4.6122	2.39451
ENSG00000071859.14_2	FAM50A	protein_coding	-0.105617	5.16147	-2.46699	0.0167167	0.028294	-4.61415	-2.39288
ENSG00000109534.16_2	GAR1	protein_coding	0.127794	2.88652	2.45425	0.016731	0.0283146	-4.60172	2.39257
ENSG00000260230.3_3	FRRS1L	protein_coding	0.305299	-0.0874909	2.45773	0.0167712	0.0283789	-4.59888	2.39169
ENSG00000265763.3_2	ZNF488	protein_coding	-0.175972	5.1465	-2.45737	0.0167849	0.0283984	-4.59873	-2.39139
ENSG00000138071.13_4	ACTR2	protein_coding	0.0548213	9.34908	2.45631	0.0168078	0.0284335	-4.59827	2.39089
ENSG00000085721.12_3	RRN3	protein_coding	0.088318	4.90276	2.45972	0.0168109	0.028435	-4.53958	2.39082
ENSG00000107614.21_2	TRDMT1	protein_coding	-0.164025	1.75882	-2.45895	0.0168486	0.0284952	-4.62397	-2.39
ENSG00000139496.15_4	NUP58	protein_coding	0.0846175	5.37429	2.45507	0.0168643	0.028518	-4.58897	2.38965
ENSG00000104327.7_3	CALB1	protein_coding	0.384989	-0.716791	2.46202	0.016877	0.028536	-4.69444	2.38938
ENSG00000135390.18_5	ATP5MC2	protein_coding	0.0826863	6.61206	2.45501	0.0169106	0.028589	-4.61867	2.38865
ENSG00000081177.18_3	EXD2	protein_coding	-0.12349	3.91795	-2.45405	0.0169286	0.0286158	-4.61343	-2.38825
ENSG00000171552.12_3	BCL2L1	protein_coding	0.103742	7.45853	2.45412	0.0169425	0.0286355	-4.61129	2.38795
ENSG00000196792.11_3	STRN3	protein_coding	0.0736943	5.14899	2.45487	0.0169533	0.0286502	-4.62141	2.38772
ENSG00000080345.17_4	RIF1	protein_coding	-0.112625	4.38741	-2.45298	0.0169681	0.0286715	-4.58011	-2.3874
ENSG00000120688.8_2	WBP4	protein_coding	0.0791171	3.91842	2.45429	0.0169998	0.0287215	-4.62347	2.38671
ENSG00000121310.16_3	ECHDC2	protein_coding	-0.109993	5.08513	-2.45149	0.0170476	0.0287985	-4.61668	-2.38568
ENSG00000198792.12_3	TMEM184B	protein_coding	-0.0966255	5.47637	-2.45614	0.0170613	0.0288179	-4.59122	-2.38538
ENSG00000111581.9_4	NUP107	protein_coding	0.112265	3.65202	2.44699	0.0170881	0.0288594	-4.5807	2.38481
ENSG00000104517.12_3	UBR5	protein_coding	-0.0891576	6.71151	-2.4531	0.0171028	0.0288805	-4.63337	-2.38449
ENSG00000107020.9_3	PLGRKT	protein_coding	-0.0763948	5.45033	-2.45143	0.0171359	0.0289327	-4.6046	-2.38378
ENSG00000103253.18_3	HAGHL	protein_coding	0.349872	-0.164302	2.44632	0.0171755	0.0289959	-4.72796	2.38293
ENSG00000242802.7_3	AP5Z1	protein_coding	-0.106951	5.02529	-2.44676	0.0172696	0.0291511	-4.64359	-2.38092
ENSG00000268950.1	AC114494.1	protein_coding	0.509974	-1.79157	2.45107	0.0172887	0.0291796	-4.62513	2.38051
ENSG00000168036.17_5	CTNNB1	protein_coding	0.0731883	9.13555	2.44566	0.0173044	0.0292022	-4.62759	2.38018
ENSG00000166261.10_3	ZNF202	protein_coding	0.220228	0.880374	2.44151	0.0173132	0.0292135	-4.6509	2.37999
ENSG00000165752.16_2	STK32C	protein_coding	-0.19345	1.26935	-2.44471	0.0173358	0.0292478	-4.6503	-2.37951
ENSG00000172456.17_3	FGGY	protein_coding	-0.130286	2.39127	-2.44463	0.0173404	0.0292517	-4.65118	-2.37941
ENSG00000204256.12_6	BRD2	protein_coding	0.0503519	7.33362	2.44548	0.0173598	0.0292808	-4.64253	2.379
ENSG00000186480.12_3	INSIG1	protein_coding	-0.212878	8.65642	-2.4448	0.0173712	0.0292962	-4.63236	-2.37876
ENSG00000140398.13_3	NEIL1	protein_coding	-0.179086	3.20318	-2.44032	0.0174421	0.0294121	-4.62921	-2.37725
ENSG00000221829.9_4	FANCG	protein_coding	0.208149	1.4732	2.42995	0.0174816	0.0294749	-4.60973	2.37642
ENSG00000138448.11_3	ITGAV	protein_coding	-0.124458	7.66289	-2.44081	0.0175287	0.0295505	-4.59797	-2.37543
ENSG00000131943.17_2	C19orf12	protein_coding	0.137428	3.29835	2.4433	0.0175443	0.029573	-4.65515	2.3751
ENSG00000284753.1_1	EEF1AKMT4	protein_coding	0.298461	0.33301	2.4305	0.017636	0.0297237	-4.66339	2.37317
ENSG00000108590.10_2	MED31	protein_coding	-0.142657	3.17427	-2.44326	0.0176432	0.0297322	-4.64998	-2.37302
ENSG00000137094.14_4	DNAJB5	protein_coding	0.334746	0.172216	2.439	0.0176462	0.0297333	-4.66906	2.37296
ENSG00000169925.16_5	BRD3	protein_coding	-0.0880027	4.65485	-2.43836	0.0176527	0.0297405	-4.65317	-2.37282
ENSG00000115307.16_2	AUP1	protein_coding	0.0707265	6.98616	2.44574	0.0176628	0.0297537	-4.60124	2.37261
ENSG00000119231.10_3	SENP5	protein_coding	0.0759837	4.5347	2.44028	0.0176814	0.0297812	-4.67624	2.37222
ENSG00000039319.16_3	ZFYVE16	protein_coding	0.0837452	5.44952	2.43906	0.0176935	0.0297977	-4.65899	2.37197
ENSG00000158887.15_4	MPZ	protein_coding	0.464078	-1.74973	2.41265	0.0177164	0.0298324	-4.73675	2.37149
ENSG00000099822.2_2	HCN2	protein_coding	-0.346545	-0.446676	-2.44006	0.0177186	0.0298324	-4.66153	-2.37145
ENSG00000180257.13_3	ZNF816	protein_coding	-0.165212	1.47871	-2.43488	0.017782	0.0299353	-4.64087	-2.37013
ENSG00000109920.12_3	FNBP4	protein_coding	-0.1137	4.96969	-2.43599	0.0178175	0.0299912	-4.66287	-2.36939
ENSG00000108298.11_4	RPL19	protein_coding	0.0782609	8.43798	2.43233	0.0178484	0.0300395	-4.65577	2.36875
ENSG00000101004.14_3	NINL	protein_coding	-0.216293	0.425364	-2.43154	0.0179043	0.0301296	-4.68917	-2.36759
ENSG00000203772.7_2	SPRN	protein_coding	0.173127	1.34918	2.43884	0.0179069	0.0301301	-4.68766	2.36754
ENSG00000129654.7_2	FOXJ1	protein_coding	-0.652504	-2.24394	-2.42413	0.0179464	0.0301928	-4.44174	-2.36672
ENSG00000177144.7_4	NUDT4B	protein_coding	-0.649592	0.130326	-2.40748	0.0179547	0.0302029	-4.75076	-2.36655
ENSG00000123297.17_4	TSFM	protein_coding	0.135561	3.44716	2.42672	0.01796	0.030208	-4.65721	2.36644
ENSG00000198198.16_5	SZT2	protein_coding	-0.103638	5.23796	-2.43634	0.0179643	0.0302113	-4.69032	-2.36635
ENSG00000185128.11	TBC1D3F	protein_coding	-0.256349	3.05576	-2.42965	0.0179806	0.0302349	-4.59583	-2.36602
ENSG00000182902.13_2	SLC25A18	protein_coding	-0.414328	-1.51304	-2.43999	0.0180103	0.0302809	-4.65288	-2.36541
ENSG00000214113.10_4	LYRM4	protein_coding	0.169015	1.53768	2.42469	0.0180256	0.0303028	-4.63186	2.36509
ENSG00000168556.6_3	ING2	protein_coding	-0.100528	3.59503	-2.4282	0.0180376	0.0303191	-4.68187	-2.36485
ENSG00000185010.14_4	F8	protein_coding	-0.391086	-1.42499	-2.44354	0.0180421	0.0303227	-4.62573	-2.36475
ENSG00000165804.15_3	ZNF219	protein_coding	-0.205229	4.6873	-2.43211	0.0180455	0.0303247	-4.67672	-2.36468
ENSG00000281991.1_4	TMEM265	protein_coding	-0.197213	3.90365	-2.42918	0.0180792	0.0303775	-4.60123	-2.36399
ENSG00000001629.9_3	ANKIB1	protein_coding	-0.0572162	5.38465	-2.43102	0.0180881	0.0303885	-4.66193	-2.36381
ENSG00000110074.10_2	FOXRED1	protein_coding	0.0971887	4.08764	2.42895	0.018094	0.0303945	-4.61912	2.36369
ENSG00000118762.7_2	PKD2	protein_coding	0.173211	2.34172	2.42246	0.0181006	0.0304017	-4.70197	2.36355
ENSG00000106333.12_2	PCOLCE	protein_coding	0.31723	0.244561	2.43262	0.018118	0.030427	-4.62583	2.3632
ENSG00000171863.14_4	RPS7	protein_coding	0.0764555	7.73664	2.42602	0.0181388	0.0304581	-4.66284	2.36277
ENSG00000237765.6_3	FAM200B	protein_coding	0.0723258	3.91005	2.43178	0.0181469	0.0304678	-4.67204	2.36261
ENSG00000196754.10_2	S100A2	protein_coding	0.213329	2.42199	2.42193	0.0181742	0.0305097	-4.57223	2.36205
ENSG00000139370.11_3	SLC15A4	protein_coding	-0.159352	3.03233	-2.43077	0.0181847	0.0305234	-4.67877	-2.36184
ENSG00000106829.18_3	TLE4	protein_coding	-0.14647	4.3216	-2.43015	0.018188	0.0305252	-4.69366	-2.36177
ENSG00000182858.13_3	ALG12	protein_coding	-0.0736112	4.7706	-2.42733	0.0181963	0.0305351	-4.67083	-2.3616
ENSG00000121741.16_4	ZMYM2	protein_coding	-0.0751129	6.5167	-2.42599	0.0182006	0.0305385	-4.68988	-2.36151
ENSG00000010256.10_2	UQCRC1	protein_coding	0.0636906	8.55473	2.42422	0.0182444	0.0306081	-4.68285	2.36062
ENSG00000108010.11_2	GLRX3	protein_coding	0.091107	5.41567	2.43034	0.0182523	0.0306174	-4.6699	2.36046
ENSG00000130204.12_5	TOMM40	protein_coding	0.177041	4.91305	2.42135	0.0182807	0.0306612	-4.66432	2.35988
ENSG00000126870.15_3	WDR60	protein_coding	-0.105434	4.83024	-2.42548	0.0182877	0.030669	-4.65507	-2.35974
ENSG00000137411.17_4	VARS2	protein_coding	-0.0883373	4.27175	-2.42228	0.0182928	0.0306736	-4.66853	-2.35964
ENSG00000196653.11_3	ZNF502	protein_coding	-0.387859	-0.761746	-2.42182	0.0182954	0.0306741	-4.66295	-2.35959
ENSG00000180525.11_3	PRR26	protein_coding	-0.158292	2.36624	-2.42595	0.0183291	0.0307267	-4.69972	-2.3589
ENSG00000197563.10_3	PIGN	protein_coding	-0.0705004	5.35078	-2.42326	0.0183415	0.0307436	-4.6593	-2.35865
ENSG00000162377.5_2	COA7	protein_coding	-0.150154	4.47308	-2.42386	0.0183689	0.0307855	-4.68067	-2.3581
ENSG00000166529.14_2	ZSCAN21	protein_coding	-0.148593	1.96552	-2.42098	0.0184026	0.0308381	-4.71034	-2.35742
ENSG00000088970.15_4	KIZ	protein_coding	-0.235165	1.9772	-2.41999	0.0184323	0.0308802	-4.74864	-2.35682
ENSG00000084072.16_3	PPIE	protein_coding	0.0770018	3.99508	2.42027	0.0184324	0.0308802	-4.69904	2.35682
ENSG00000135541.20_4	AHI1	protein_coding	-0.107922	2.91056	-2.42021	0.0184877	0.0309689	-4.67476	-2.3557
ENSG00000116641.17_3	DOCK7	protein_coding	-0.119265	5.12815	-2.41724	0.0185445	0.0310601	-4.67561	-2.35456
ENSG00000112874.9_2	NUDT12	protein_coding	0.159971	4.55043	2.4187	0.0185783	0.0311127	-4.63426	2.35389
ENSG00000119684.15_3	MLH3	protein_coding	-0.110015	3.72404	-2.41958	0.0185822	0.0311153	-4.70936	-2.35381
ENSG00000004700.15_3	RECQL	protein_coding	0.118739	3.69523	2.41539	0.018611	0.0311597	-4.6927	2.35323
ENSG00000029639.10_2	TFB1M	protein_coding	0.137258	2.2027	2.41432	0.018621	0.0311723	-4.68238	2.35303
ENSG00000140988.15_3	RPS2	protein_coding	0.143301	8.41562	2.41547	0.0186569	0.0312285	-4.69699	2.35232
ENSG00000133704.9_3	IPO8	protein_coding	-0.0639513	6.23894	-2.41471	0.0187552	0.031389	-4.72069	-2.35036
ENSG00000134248.13_3	LAMTOR5	protein_coding	0.062898	6.1965	2.41777	0.0187638	0.0313995	-4.72387	2.35019
ENSG00000137203.11_3	TFAP2A	protein_coding	0.387906	-1.09853	2.40263	0.0187704	0.0314064	-4.61684	2.35006
ENSG00000196502.11_4	SULT1A1	protein_coding	-0.111174	7.31871	-2.41412	0.0187779	0.0314151	-4.66086	-2.34991
ENSG00000105576.15_5	TNPO2	protein_coding	-0.0665811	5.09679	-2.41387	0.0187854	0.0314236	-4.69313	-2.34976
ENSG00000100575.13_2	TIMM9	protein_coding	0.158482	1.81275	2.40814	0.018807	0.0314557	-4.68366	2.34934
ENSG00000113387.11_3	SUB1	protein_coding	0.0625441	6.64792	2.41192	0.0188497	0.0315231	-4.72502	2.34849
ENSG00000125864.13_3	BFSP1	protein_coding	-0.517792	-2.30579	-2.40398	0.0188571	0.0315315	-4.72952	-2.34834
ENSG00000137563.11_2	GGH	protein_coding	-0.130824	4.93334	-2.41318	0.0189097	0.0316154	-4.61225	-2.34731
ENSG00000177103.13_3	DSCAML1	protein_coding	0.418558	-2.26691	2.41135	0.0189723	0.0317161	-4.71037	2.34607
ENSG00000131848.9_3	ZSCAN5A	protein_coding	0.14857	1.75516	2.40481	0.0190074	0.0317708	-4.73198	2.34539
ENSG00000117595.11_5	IRF6	protein_coding	0.120677	7.60891	2.41108	0.0190102	0.0317714	-4.73825	2.34533
ENSG00000107745.18_4	MICU1	protein_coding	-0.0575767	5.81628	-2.40714	0.0190245	0.0317913	-4.70496	-2.34505
ENSG00000157259.7_4	GATAD1	protein_coding	0.0769705	5.23372	2.40649	0.0190569	0.0318413	-4.72035	2.34442
ENSG00000133138.19_4	TBC1D8B	protein_coding	0.109477	4.9593	2.41259	0.0190638	0.0318489	-4.68282	2.34428
ENSG00000002822.15_4	MAD1L1	protein_coding	-0.138805	3.42111	-2.41057	0.0190989	0.0319033	-4.75308	-2.3436
ENSG00000213626.12_3	LBH	protein_coding	0.494923	-1.55705	2.39864	0.0191471	0.0319783	-4.79036	2.34265
ENSG00000118804.8_3	STBD1	protein_coding	0.146502	6.35693	2.41652	0.0191486	0.0319783	-4.72032	2.34263
ENSG00000162779.21_5	AXDND1	protein_coding	0.229683	0.50838	2.40984	0.0191776	0.0320199	-4.57037	2.34206
ENSG00000184465.16_4	WDR27	protein_coding	-0.192241	1.65116	-2.40194	0.0191784	0.0320199	-4.69457	-2.34205
ENSG00000165556.9_2	CDX2	protein_coding	-0.12451	8.18187	-2.40483	0.0191999	0.0320518	-4.73386	-2.34163
ENSG00000142892.14_4	PIGK	protein_coding	0.0948017	4.12877	2.4025	0.0192328	0.0321027	-4.70004	2.34099
ENSG00000099821.13_2	POLRMT	protein_coding	-0.127986	5.05858	-2.40557	0.0192431	0.0321158	-4.76068	-2.34079
ENSG00000149243.15_2	KLHL35	protein_coding	-0.652047	-1.82332	-2.40665	0.0193341	0.0322635	-4.71207	-2.33903
ENSG00000095539.15_4	SEMA4G	protein_coding	0.067799	8.0311	2.40503	0.0193422	0.032273	-4.72374	2.33887
ENSG00000182141.10_5	ZNF708	protein_coding	0.193817	2.30803	2.40408	0.0193674	0.0323109	-4.72547	2.33838
ENSG00000019582.14_4	CD74	protein_coding	-0.184677	5.2142	-2.40358	0.0193898	0.0323441	-4.69521	-2.33795
ENSG00000197779.13_2	ZNF81	protein_coding	-0.173755	2.37763	-2.41059	0.0194003	0.0323577	-4.73552	-2.33775
ENSG00000114125.13_2	RNF7	protein_coding	-0.0683787	6.46461	-2.40174	0.0194068	0.0323643	-4.75043	-2.33762
ENSG00000132635.16_3	PCED1A	protein_coding	0.168624	2.55092	2.39661	0.0194123	0.0323694	-4.72978	2.33752
ENSG00000129749.3_3	CHRNA10	protein_coding	0.383828	-1.13791	2.4107	0.01944	0.0324115	-4.72354	2.33698
ENSG00000134873.9_2	CLDN10	protein_coding	-0.345846	-1.57547	-2.40595	0.0194598	0.0324404	-4.70489	-2.3366
ENSG00000154845.15_2	PPP4R1	protein_coding	0.0850813	6.64096	2.40069	0.0194661	0.0324467	-4.75318	2.33648
ENSG00000049860.13_3	HEXB	protein_coding	-0.0700426	7.84757	-2.40066	0.0194787	0.0324637	-4.72695	-2.33624
ENSG00000205629.11_2	LCMT1	protein_coding	0.0987152	4.66726	2.39806	0.019516	0.0325217	-4.73164	2.33553
ENSG00000120798.16_3	NR2C1	protein_coding	0.10922	3.81655	2.40281	0.0195265	0.0325351	-4.74608	2.33532
ENSG00000074842.7_5	MYDGF	protein_coding	0.106115	6.60387	2.40132	0.019541	0.0325551	-4.74994	2.33505
ENSG00000131100.12_2	ATP6V1E1	protein_coding	-0.0689885	6.9757	-2.39971	0.0195474	0.0325617	-4.73982	-2.33492
ENSG00000172014.12_2	ANKRD20A4	protein_coding	-0.674965	-2.54492	-2.4012	0.0195777	0.0326081	-4.58855	-2.33434
ENSG00000268350.7_4	FAM156A	protein_coding	0.53401	2.04501	2.3919	0.0196021	0.0326446	-4.76231	2.33388
ENSG00000111450.13_3	STX2	protein_coding	-0.230351	0.505648	-2.39255	0.0196076	0.0326496	-4.76758	-2.33377
ENSG00000132824.13_2	SERINC3	protein_coding	-0.0507442	7.43938	-2.39601	0.0196247	0.032674	-4.7618	-2.33345
ENSG00000107404.19_4	DVL1	protein_coding	0.14389	6.09063	2.40109	0.0196686	0.0327429	-4.75834	2.33261
ENSG00000256771.3_3	ZNF253	protein_coding	0.188963	2.01003	2.39793	0.0197001	0.0327912	-4.75426	2.33201
ENSG00000196152.10_3	ZNF79	protein_coding	0.150204	1.69417	2.3955	0.0197067	0.0327981	-4.79359	2.33189
ENSG00000204983.13_2	PRSS1	protein_coding	-0.243482	2.87207	-2.40932	0.0197143	0.0328064	-4.58949	-2.33174
ENSG00000176563.9_3	CNTD1	protein_coding	0.223854	0.365394	2.40213	0.0197429	0.0328499	-4.73768	2.3312
ENSG00000135119.14_3	RNFT2	protein_coding	0.49066	-1.21911	2.38805	0.0197695	0.03289	-4.6261	2.33069
ENSG00000152763.16_3	WDR78	protein_coding	0.105933	4.49881	2.39377	0.0197941	0.0329267	-4.71873	2.33023
ENSG00000143155.12_2	TIPRL	protein_coding	-0.0655245	5.47192	-2.39257	0.0198302	0.0329827	-4.76677	-2.32955
ENSG00000198466.11_3	ZNF587	protein_coding	0.135446	4.79084	2.39421	0.0198859	0.0330711	-4.78157	2.32849
ENSG00000136448.11_4	NMT1	protein_coding	0.057748	6.54667	2.38804	0.0199964	0.0332507	-4.74534	2.32642
ENSG00000148290.9_3	SURF1	protein_coding	0.0879458	4.85787	2.3876	0.0200198	0.0332854	-4.7607	2.32598
ENSG00000256683.6_5	ZNF350	protein_coding	-0.128009	2.9121	-2.39092	0.0200325	0.0333023	-4.79132	-2.32574
ENSG00000053438.9_3	NNAT	protein_coding	-0.515386	-1.4707	-2.40217	0.0200387	0.0333085	-4.69377	-2.32562
ENSG00000170955.9_5	CAVIN3	protein_coding	-0.33066	-0.441811	-2.38079	0.0200458	0.0333119	-4.79682	-2.32549
ENSG00000048405.9_4	ZNF800	protein_coding	0.0817307	4.62826	2.39333	0.0200458	0.0333119	-4.77703	2.32549
ENSG00000173950.15_3	XXYLT1	protein_coding	-0.139024	2.59077	-2.3911	0.0200826	0.0333688	-4.72746	-2.3248
ENSG00000257594.3_3	GALNT4	protein_coding	-0.0873859	6.46135	-2.38825	0.0200945	0.0333844	-4.76827	-2.32458
ENSG00000067606.16_4	PRKCZ	protein_coding	-0.0654433	5.9857	-2.38534	0.0201058	0.0333988	-4.76512	-2.32437
ENSG00000143740.14_5	SNAP47	protein_coding	0.0829513	3.46182	2.38888	0.0201405	0.0334523	-4.78048	2.32372
ENSG00000124201.14_2	ZNFX1	protein_coding	-0.107102	6.92926	-2.38531	0.0201602	0.0334808	-4.7734	-2.32335
ENSG00000111364.15_2	DDX55	protein_coding	0.15044	2.20094	2.3833	0.0201847	0.0335172	-4.74539	2.3229
ENSG00000183765.21_4	CHEK2	protein_coding	0.205657	1.23971	2.37416	0.0202005	0.0335392	-4.72044	2.3226
ENSG00000117139.17_4	KDM5B	protein_coding	-0.0937551	6.53661	-2.38364	0.0202283	0.0335798	-4.77988	-2.32209
ENSG00000187257.15_5	RSBN1L	protein_coding	-0.0886288	4.92237	-2.38517	0.02023	0.0335798	-4.76217	-2.32205
ENSG00000004864.13_2	SLC25A13	protein_coding	-0.0877687	5.35847	-2.38211	0.0202722	0.0336434	-4.75893	-2.32127
ENSG00000102786.14_4	INTS6	protein_coding	0.0644564	5.55468	2.38305	0.0202735	0.0336434	-4.77595	2.32125
ENSG00000136813.14_6	ECPAS	protein_coding	-0.0534137	6.79099	-2.38084	0.0203073	0.0336954	-4.77099	-2.32062
ENSG00000104442.9_4	ARMC1	protein_coding	0.0755319	4.96302	2.38211	0.0203199	0.0337119	-4.77425	2.32039
ENSG00000169564.6_3	PCBP1	protein_coding	0.0585564	8.36046	2.38314	0.0203339	0.033731	-4.76373	2.32013
ENSG00000171680.21_3	PLEKHG5	protein_coding	-0.192512	2.88139	-2.3816	0.0204028	0.0338409	-4.75911	-2.31886
ENSG00000198482.11_4	ZNF808	protein_coding	-0.172675	3.26278	-2.38677	0.0204155	0.0338577	-4.78372	-2.31862
ENSG00000164404.8_3	GDF9	protein_coding	0.399066	-0.871774	2.38163	0.0204671	0.0339391	-4.7659	2.31767
ENSG00000125457.14_4	MIF4GD	protein_coding	-0.151491	2.80507	-2.38002	0.0204894	0.0339719	-4.80984	-2.31726
ENSG00000120733.13_2	KDM3B	protein_coding	-0.0654096	6.61838	-2.38016	0.0204961	0.0339787	-4.7841	-2.31714
ENSG00000176896.8_3	TCEANC	protein_coding	-0.149299	1.09003	-2.3828	0.0205025	0.0339849	-4.79937	-2.31702
ENSG00000174579.3_3	MSL2	protein_coding	-0.0850754	4.3372	-2.37971	0.0205111	0.0339949	-4.79201	-2.31686
ENSG00000108639.7_4	SYNGR2	protein_coding	-0.0962033	6.85014	-2.38803	0.0205572	0.034067	-4.73686	-2.31602
ENSG00000122008.15_3	POLK	protein_coding	0.119213	3.54064	2.37819	0.0205763	0.0340944	-4.79489	2.31567
ENSG00000100029.17_3	PES1	protein_coding	0.100035	4.75618	2.37728	0.0206091	0.0341445	-4.77503	2.31507
ENSG00000110851.11_4	PRDM4	protein_coding	0.0570502	5.43802	2.37507	0.0206165	0.0341523	-4.78334	2.31494
ENSG00000055483.19_5	USP36	protein_coding	0.122079	3.43409	2.37448	0.0206191	0.0341524	-4.77226	2.31489
ENSG00000124207.16_2	CSE1L	protein_coding	0.13067	4.84043	2.37222	0.0206485	0.0341968	-4.75092	2.31435
ENSG00000131469.14_4	RPL27	protein_coding	0.0912411	7.3549	2.37474	0.0206713	0.0342303	-4.79603	2.31393
ENSG00000185917.13_4	SETD4	protein_coding	0.0962916	3.44005	2.37386	0.020689	0.0342553	-4.78114	2.31361
ENSG00000100749.7_3	VRK1	protein_coding	0.182652	2.26707	2.36329	0.020725	0.0343105	-4.76179	2.31296
ENSG00000163635.18_4	ATXN7	protein_coding	-0.283259	4.23589	-2.37861	0.0207334	0.0343201	-4.80364	-2.3128
ENSG00000105131.7_3	EPHX3	protein_coding	-0.517325	-2.37152	-2.37459	0.0207466	0.0343376	-4.72729	-2.31257
ENSG00000145331.13_3	TRMT10A	protein_coding	0.111242	3.64935	2.37392	0.020778	0.0343854	-4.81913	2.31199
ENSG00000189060.5_2	H1F0	protein_coding	-0.0902954	8.35708	-2.37137	0.0207943	0.034408	-4.77758	-2.3117
ENSG00000183495.13_2	EP400	protein_coding	0.0811881	4.93352	2.37436	0.0208484	0.0344931	-4.81009	2.31072
ENSG00000109501.13_3	WFS1	protein_coding	-0.148026	2.84278	-2.37176	0.0209057	0.0345836	-4.80407	-2.30968
ENSG00000160183.14_4	TMPRSS3	protein_coding	-0.222357	2.22003	-2.3807	0.0209304	0.0346201	-4.73407	-2.30924
ENSG00000204842.15_6	ATXN2	protein_coding	0.098136	4.53483	2.37145	0.02097	0.0346812	-4.8323	2.30852
ENSG00000110274.15_5	CEP164	protein_coding	-0.106737	3.13889	-2.36961	0.0210493	0.034808	-4.78808	-2.3071
ENSG00000131368.7_2	MRPS25	protein_coding	0.11451	4.74709	2.36521	0.0210752	0.0348429	-4.78458	2.30663
ENSG00000197405.7_3	C5AR1	protein_coding	-0.489011	-1.59592	-2.37069	0.0210757	0.0348429	-4.81518	-2.30663
ENSG00000139971.15_6	ARMH4	protein_coding	-0.333614	1.0752	-2.36991	0.0210808	0.034847	-4.81731	-2.30653
ENSG00000167395.10_4	ZNF646	protein_coding	0.0905718	4.62434	2.37204	0.0210855	0.0348504	-4.82371	2.30645
ENSG00000168803.15_3	ADAL	protein_coding	0.182125	1.79329	2.36868	0.0210885	0.0348509	-4.74289	2.3064
ENSG00000177943.13_3	MAMDC4	protein_coding	0.202122	3.63072	2.36166	0.0211609	0.0349663	-4.76736	2.3051
ENSG00000144908.13_3	ALDH1L1	protein_coding	0.311041	1.75236	2.38399	0.0211723	0.0349806	-4.58391	2.3049
ENSG00000203326.11_3	ZNF525	protein_coding	-0.150157	1.78185	-2.3648	0.0212459	0.0350979	-4.79966	-2.30359
ENSG00000182199.10_5	SHMT2	protein_coding	0.12529	4.57027	2.36173	0.0212578	0.0351131	-4.76734	2.30337
ENSG00000044090.8_2	CUL7	protein_coding	0.0958206	3.40018	2.36235	0.0212978	0.0351749	-4.78746	2.30266
ENSG00000106351.12_3	AGFG2	protein_coding	0.153657	5.72595	2.36578	0.021311	0.0351922	-4.83422	2.30243
ENSG00000062822.13_4	POLD1	protein_coding	-0.194691	3.39815	-2.35597	0.0213313	0.0352212	-4.83377	-2.30207
ENSG00000115839.17_3	RAB3GAP1	protein_coding	-0.0536274	6.52998	-2.36033	0.0213793	0.035296	-4.81622	-2.30122
ENSG00000121680.15_2	PEX16	protein_coding	0.0803119	4.33854	2.36547	0.02143	0.0353754	-4.84222	2.30032
ENSG00000184434.7_2	LRRC19	protein_coding	0.0959884	7.40677	2.36614	0.0214362	0.0353812	-4.81215	2.30021
ENSG00000115274.14_3	INO80B	protein_coding	0.266421	2.14636	2.35908	0.0214482	0.0353965	-4.81937	2.3
ENSG00000188986.6_2	NELFB	protein_coding	-0.0935558	5.76248	-2.36332	0.0214721	0.0354315	-4.84442	-2.29958
ENSG00000111445.13_2	RFC5	protein_coding	0.135858	2.95071	2.35446	0.02149	0.0354566	-4.77124	2.29926
ENSG00000128191.15_3	DGCR8	protein_coding	0.0727458	4.9979	2.35896	0.0215274	0.0355139	-4.83922	2.2986
ENSG00000157404.15_2	KIT	protein_coding	0.69393	-1.9827	2.36225	0.021554	0.0355533	-4.51239	2.29814
ENSG00000135164.18_3	DMTF1	protein_coding	-0.114913	4.70687	-2.35668	0.0215847	0.0355994	-4.84011	-2.2976
ENSG00000110104.12_4	CCDC86	protein_coding	0.18283	1.68637	2.35272	0.021631	0.0356713	-4.79271	2.29679
ENSG00000230124.7_4	ACBD6	protein_coding	0.14411	2.45156	2.35676	0.0216467	0.0356928	-4.82202	2.29651
ENSG00000118503.14_3	TNFAIP3	protein_coding	-0.229254	5.15942	-2.35568	0.0216731	0.0357319	-4.79256	-2.29605
ENSG00000269881.1_6	AC004754.1	protein_coding	0.267478	2.19866	2.35587	0.0216783	0.0357359	-4.79748	2.29596
ENSG00000100612.13_2	DHRS7	protein_coding	-0.0879785	6.76325	-2.35917	0.0217379	0.0358297	-4.77921	-2.29492
ENSG00000167182.14_5	SP2	protein_coding	-0.0731462	4.46565	-2.35577	0.0217802	0.0358949	-4.85458	-2.29418
ENSG00000187792.4_2	ZNF70	protein_coding	-0.209855	1.27603	-2.34711	0.0217883	0.0359038	-4.87674	-2.29404
ENSG00000111012.9_3	CYP27B1	protein_coding	-0.326153	-0.0841103	-2.36587	0.0217926	0.0359064	-4.8206	-2.29396
ENSG00000189266.12_4	PNRC2	protein_coding	-0.0545272	7.82059	-2.35285	0.0218198	0.0359466	-4.84539	-2.29349
ENSG00000168286.2_2	THAP11	protein_coding	-0.110103	3.86528	-2.35039	0.0218254	0.0359513	-4.84813	-2.29339
ENSG00000010361.13_3	FUZ	protein_coding	0.180366	1.51446	2.3667	0.0218323	0.0359583	-4.80453	2.29327
ENSG00000084463.7_4	WBP11	protein_coding	0.0707781	5.56098	2.35254	0.0218451	0.0359749	-4.83408	2.29305
ENSG00000143321.18_2	HDGF	protein_coding	-0.0538474	8.87591	-2.35693	0.0218558	0.035988	-4.84002	-2.29286
ENSG00000178467.17_3	P4HTM	protein_coding	-0.0939842	4.35047	-2.35382	0.0219016	0.036059	-4.84181	-2.29207
ENSG00000160051.11_3	IQCC	protein_coding	-0.294313	0.0139241	-2.34134	0.0219637	0.0361567	-4.84728	-2.29099
ENSG00000054267.21_3	ARID4B	protein_coding	0.104128	5.5456	2.35299	0.0220152	0.0362368	-4.86208	2.29011
ENSG00000140876.11_3	NUDT7	protein_coding	-0.130145	2.35438	-2.35546	0.0220322	0.0362603	-4.87194	-2.28981
ENSG00000114383.9_3	TUSC2	protein_coding	0.0874108	4.35839	2.35044	0.0221092	0.0363824	-4.85746	2.28849
ENSG00000169567.11_2	HINT1	protein_coding	0.0647989	8.23057	2.34836	0.0221379	0.0364251	-4.86067	2.28799
ENSG00000065135.10_3	GNAI3	protein_coding	-0.0558682	6.97419	-2.34701	0.02215	0.0364405	-4.86391	-2.28779
ENSG00000114473.13_2	IQCG	protein_coding	-0.156702	1.07995	-2.34414	0.0221571	0.036447	-4.83835	-2.28766
ENSG00000163257.10_2	DCAF16	protein_coding	0.0918469	3.72721	2.34599	0.0221595	0.036447	-4.81929	2.28762
ENSG00000184381.18_3	PLA2G6	protein_coding	-0.146026	2.78003	-2.34491	0.022209	0.0365239	-4.82891	-2.28677
ENSG00000077063.10_3	CTTNBP2	protein_coding	-0.42682	-1.16912	-2.354	0.022233	0.0365587	-4.74632	-2.28636
ENSG00000196547.14_3	MAN2A2	protein_coding	0.0927597	4.91106	2.34436	0.0222532	0.0365874	-4.84249	2.28602
ENSG00000049167.14_4	ERCC8	protein_coding	0.189194	1.30437	2.34496	0.0222646	0.0366016	-4.82462	2.28582
ENSG00000091262.15_2	ABCC6	protein_coding	-0.128017	3.68899	-2.34805	0.0222717	0.0366086	-4.78386	-2.2857
ENSG00000167874.6_2	TMEM88	protein_coding	0.375894	-0.895612	2.35298	0.0222943	0.0366413	-4.84524	2.28532
ENSG00000104695.12_2	PPP2CB	protein_coding	-0.0867265	7.87619	-2.34585	0.0223273	0.0366909	-4.85402	-2.28475
ENSG00000183283.15_2	DAZAP2	protein_coding	-0.059154	8.74899	-2.34173	0.0223673	0.0367521	-4.85381	-2.28407
ENSG00000165169.10_2	DYNLT3	protein_coding	-0.0856451	5.42784	-2.34901	0.0224803	0.0369332	-4.79806	-2.28215
ENSG00000164896.19_3	FASTK	protein_coding	0.0756116	5.7576	2.34095	0.0224989	0.0369591	-4.87268	2.28184
ENSG00000123200.16_5	ZC3H13	protein_coding	0.0733056	5.46911	2.34249	0.0226036	0.0371264	-4.86123	2.28007
ENSG00000162391.11_4	FAM151A	protein_coding	-0.28309	-0.454209	-2.3478	0.0226293	0.0371639	-4.93903	-2.27964
ENSG00000107874.10_2	CUEDC2	protein_coding	0.126571	2.32161	2.33531	0.0226437	0.0371829	-4.84444	2.27939
ENSG00000214736.7_3	TOMM6	protein_coding	0.107165	4.99721	2.33794	0.022675	0.0372297	-4.84803	2.27887
ENSG00000135423.12_2	GLS2	protein_coding	0.407451	-1.60723	2.32539	0.0226853	0.037242	-4.9372	2.27869
ENSG00000149591.16_3	TAGLN	protein_coding	-0.223676	2.46509	-2.33	0.0226899	0.0372449	-4.89347	-2.27862
ENSG00000114209.14_3	PDCD10	protein_coding	0.0490404	6.54825	2.3375	0.0227237	0.0372958	-4.89275	2.27805
ENSG00000088325.15_2	TPX2	protein_coding	0.265086	3.10973	2.32374	0.0227656	0.0373599	-4.82375	2.27734
ENSG00000112118.18_3	MCM3	protein_coding	-0.168715	4.34733	-2.33051	0.022784	0.0373854	-4.8334	-2.27704
ENSG00000133250.13_2	ZNF414	protein_coding	0.174019	1.81006	2.33081	0.0228369	0.0374676	-4.88653	2.27615
ENSG00000100129.17_5	EIF3L	protein_coding	0.0583779	6.70031	2.33584	0.022843	0.0374729	-4.8315	2.27605
ENSG00000198952.8_2	SMG5	protein_coding	0.0585341	7.10727	2.33715	0.0228646	0.0375021	-4.89534	2.27569
ENSG00000147955.16_2	SIGMAR1	protein_coding	-0.106452	5.45004	-2.33928	0.0228665	0.0375021	-4.87836	-2.27566
ENSG00000162614.18_4	NEXN	protein_coding	0.440376	-1.09583	2.32364	0.0228866	0.0375304	-4.97287	2.27532
ENSG00000104679.10_5	R3HCC1	protein_coding	0.123097	2.9346	2.33617	0.0229025	0.0375517	-4.88531	2.27506
ENSG00000171004.18_4	HS6ST2	protein_coding	0.288549	-0.260558	2.33145	0.0229882	0.0376876	-4.93761	2.27363
ENSG00000125629.14_2	INSIG2	protein_coding	-0.144573	5.73542	-2.33068	0.0230226	0.0377394	-4.87451	-2.27306
ENSG00000053918.16_4	KCNQ1	protein_coding	-0.0712877	5.49787	-2.33016	0.0230345	0.037754	-4.83252	-2.27286
ENSG00000164741.14_6	DLC1	protein_coding	-0.341586	0.665113	-2.34906	0.0230506	0.0377758	-4.80563	-2.27259
ENSG00000134371.12_5	CDC73	protein_coding	0.0597349	5.70525	2.32956	0.023117	0.0378793	-4.87789	2.2715
ENSG00000018699.12_3	TTC27	protein_coding	0.164882	1.19527	2.32748	0.0231195	0.0378793	-4.84181	2.27145
ENSG00000198920.9_5	KIAA0753	protein_coding	-0.0779792	4.42201	-2.32926	0.0231412	0.0379101	-4.91825	-2.27109
ENSG00000174276.6_2	ZNHIT2	protein_coding	0.220379	2.12535	2.32352	0.0231806	0.0379699	-4.92933	2.27044
ENSG00000174371.16_3	EXO1	protein_coding	0.287541	-1.191	2.31924	0.0232453	0.0380712	-4.78979	2.26938
ENSG00000155097.11_2	ATP6V1C1	protein_coding	0.0531204	5.86848	2.3268	0.0232586	0.0380882	-4.90844	2.26916
ENSG00000197852.10_4	INKA2	protein_coding	0.399987	2.46789	2.3056	0.0232631	0.0380908	-4.94619	2.26909
ENSG00000180834.7_3	MAP6D1	protein_coding	-0.610694	-2.0483	-2.33318	0.0232703	0.038098	-4.88968	-2.26897
ENSG00000169756.16_4	LIMS1	protein_coding	-0.0851404	4.74518	-2.32736	0.0232841	0.0381157	-4.88857	-2.26874
ENSG00000083290.19_3	ULK2	protein_coding	-0.148313	1.53376	-2.32117	0.0233636	0.0382411	-4.91388	-2.26744
ENSG00000081386.12_2	ZNF510	protein_coding	0.160007	2.39393	2.32298	0.0234311	0.038344	-4.92623	2.26633
ENSG00000075413.17_5	MARK3	protein_coding	0.0513726	5.88618	2.3239	0.0234323	0.038344	-4.90681	2.26631
ENSG00000181392.15_5	SYNE4	protein_coding	-0.166724	2.38513	-2.32812	0.0234683	0.0383982	-4.85138	-2.26572
ENSG00000145860.11_4	RNF145	protein_coding	0.124354	6.48642	2.32247	0.0234718	0.038399	-4.88753	2.26567
ENSG00000101843.18_2	PSMD10	protein_coding	-0.0888894	4.93353	-2.3237	0.0234924	0.0384281	-4.90365	-2.26533
ENSG00000198774.4_3	RASSF9	protein_coding	-0.432821	-2.33246	-2.32479	0.02355	0.0385175	-4.88476	-2.26439
ENSG00000167004.12_2	PDIA3	protein_coding	-0.0562269	9.56923	-2.32075	0.0235942	0.038585	-4.87642	-2.26367
ENSG00000130529.15_4	TRPM4	protein_coding	-0.0784026	7.03403	-2.32135	0.0236297	0.0386382	-4.87774	-2.2631
ENSG00000254505.9_5	CHMP4A	protein_coding	0.0863934	4.9133	2.32508	0.0236626	0.0386872	-4.92024	2.26256
ENSG00000118777.11_5	ABCG2	protein_coding	-0.093966	9.5184	-2.32036	0.0236666	0.038689	-4.85729	-2.2625
ENSG00000089022.13_2	MAPKAPK5	protein_coding	-0.0569705	5.44103	-2.31912	0.0236995	0.0387379	-4.91758	-2.26197
ENSG00000251322.7_3	SHANK3	protein_coding	-0.311741	-0.787302	-2.31918	0.0237049	0.038742	-4.95382	-2.26188
ENSG00000167799.9_3	NUDT8	protein_coding	0.214806	2.25109	2.31968	0.0237563	0.0388211	-4.86588	2.26105
ENSG00000165209.18_3	STRBP	protein_coding	-0.0502695	6.23667	-2.31835	0.0237729	0.0388435	-4.91979	-2.26078
ENSG00000143643.12_3	TTC13	protein_coding	0.102413	3.76204	2.31708	0.0238021	0.0388864	-4.88559	2.26031
ENSG00000174886.12_4	NDUFA11	protein_coding	0.0839313	5.60554	2.31942	0.0238169	0.0389057	-4.93563	2.26007
ENSG00000157895.11_5	C12orf43	protein_coding	0.135577	3.01934	2.31649	0.0238612	0.0389731	-4.93072	2.25936
ENSG00000188959.9_2	C9orf152	protein_coding	0.23296	4.47771	2.32638	0.0239026	0.039036	-4.84804	2.25869
ENSG00000115539.13_3	PDCL3	protein_coding	0.131459	3.11741	2.31226	0.0239811	0.0391593	-4.90411	2.25743
ENSG00000108439.10_6	PNPO	protein_coding	0.137391	4.80099	2.31612	0.0240205	0.0392189	-4.93883	2.2568
ENSG00000184674.8	GSTT1	protein_coding	-0.096396	2.74669	-2.32434	0.0240842	0.0393179	-4.67231	-2.25578
ENSG00000100056.11_5	ESS2	protein_coding	0.0924869	3.368	2.31755	0.0240905	0.0393233	-4.908	2.25568
ENSG00000198176.12_2	TFDP1	protein_coding	-0.098655	5.9331	-2.31084	0.0240949	0.0393256	-4.93421	-2.25561
ENSG00000186283.13_3	TOR3A	protein_coding	0.0805663	4.39634	2.31134	0.0241028	0.0393337	-4.88003	2.25549
ENSG00000109111.14_3	SUPT6H	protein_coding	0.061381	6.68581	2.31245	0.0241222	0.0393604	-4.94128	2.25518
ENSG00000175928.5_2	LRRN1	protein_coding	-0.404575	-0.604103	-2.31304	0.0241315	0.0393708	-4.59958	-2.25503
ENSG00000119725.18_3	ZNF410	protein_coding	-0.0586045	5.2507	-2.31397	0.0241534	0.0394015	-4.95405	-2.25468
ENSG00000213347.10_3	MXD3	protein_coding	0.209696	1.58349	2.30807	0.0241669	0.0394187	-4.89085	2.25447
ENSG00000141577.13_4	CEP131	protein_coding	-0.191693	2.05588	-2.30443	0.0242191	0.039499	-4.92519	-2.25364
ENSG00000157349.16_3	DDX19B	protein_coding	-0.0673872	4.84402	-2.30951	0.0243255	0.0396675	-4.94218	-2.25195
ENSG00000148180.19_5	GSN	protein_coding	-0.0923406	9.5012	-2.3099	0.0243414	0.0396886	-4.88311	-2.2517
ENSG00000120341.18_5	SEC16B	protein_coding	-0.406738	0.463463	-2.30033	0.0244124	0.0397994	-5.00861	-2.25058
ENSG00000168675.18_3	LDLRAD4	protein_coding	0.472222	-1.59002	2.3092	0.0244429	0.0398442	-4.91856	2.25009
ENSG00000225828.1_5	FAM229A	protein_coding	-0.312063	0.281731	-2.3067	0.0244552	0.0398593	-4.91096	-2.2499
ENSG00000107581.12_2	EIF3A	protein_coding	-0.0553728	8.26486	-2.30438	0.0245032	0.0399327	-4.93486	-2.24915
ENSG00000072518.20_3	MARK2	protein_coding	-0.063505	7.24543	-2.30576	0.0245306	0.0399723	-4.95871	-2.24872
ENSG00000149806.10_3	FAU	protein_coding	0.0730471	7.3572	2.3057	0.0245513	0.0400011	-4.96127	2.24839
ENSG00000140465.13_3	CYP1A1	protein_coding	-0.345806	6.51676	-2.30771	0.0245571	0.0400041	-4.96004	-2.2483
ENSG00000168701.18_2	TMEM208	protein_coding	0.0920605	4.75724	2.31101	0.0245593	0.0400041	-4.95416	2.24827
ENSG00000136108.14_6	CKAP2	protein_coding	-0.187498	3.38399	-2.29847	0.0245651	0.0400046	-4.90795	-2.24817
ENSG00000178338.10_2	ZNF354B	protein_coding	0.269638	0.308215	2.30376	0.0245656	0.0400046	-4.98488	2.24817
ENSG00000104365.14_3	IKBKB	protein_coding	0.105238	4.6365	2.30412	0.0245881	0.0400363	-4.96132	2.24781
ENSG00000177685.16_5	CRACR2B	protein_coding	0.15753	4.70854	2.30244	0.0245935	0.0400401	-4.91715	2.24773
ENSG00000178127.12_3	NDUFV2	protein_coding	0.0628507	6.94177	2.30383	0.0245998	0.0400455	-4.95268	2.24763
ENSG00000152284.4_3	TCF7L1	protein_coding	0.464487	-1.21884	2.31359	0.0246452	0.0401143	-4.91581	2.24692
ENSG00000102158.19_3	MAGT1	protein_coding	-0.054111	7.03744	-2.30227	0.0246825	0.0401702	-4.95692	-2.24634
ENSG00000112282.17_3	MED23	protein_coding	-0.0760143	5.18593	-2.3036	0.0247049	0.0402015	-4.96545	-2.24599
ENSG00000179091.4_2	CYC1	protein_coding	0.0838953	7.28694	2.30133	0.0247317	0.0402391	-4.94905	2.24557
ENSG00000109911.18_4	ELP4	protein_coding	0.0806719	3.69146	2.30119	0.0247341	0.0402391	-4.93912	2.24553
ENSG00000057757.9_3	PITHD1	protein_coding	-0.0930604	4.61089	-2.30302	0.0247435	0.0402495	-4.95615	-2.24538
ENSG00000197381.15_3	ADARB1	protein_coding	-0.173787	1.67836	-2.29949	0.0248542	0.0404245	-4.96886	-2.24366
ENSG00000177989.13_3	ODF3B	protein_coding	0.279663	0.172542	2.30017	0.0248979	0.0404906	-4.98081	2.24298
ENSG00000131459.12_3	GFPT2	protein_coding	0.468045	-0.781073	2.30611	0.0249017	0.0404917	-4.9259	2.24292
ENSG00000031698.12_2	SARS	protein_coding	0.0562315	6.27493	2.29715	0.0249444	0.0405562	-4.92202	2.24226
ENSG00000149636.15_4	DSN1	protein_coding	-0.115505	3.29902	-2.29261	0.0249497	0.0405599	-4.94531	-2.24218
ENSG00000173599.13_2	PC	protein_coding	-0.0875833	6.17091	-2.29714	0.0249878	0.0406167	-4.91628	-2.24159
ENSG00000183628.12_2	DGCR6	protein_coding	0.339227	-0.135101	2.30248	0.0250208	0.0406653	-4.94201	2.24108
ENSG00000164430.15_4	CGAS	protein_coding	0.271	-0.144754	2.29215	0.0250269	0.0406703	-4.9214	2.24099
ENSG00000069667.15_4	RORA	protein_coding	-0.293757	-1.4566	-2.29692	0.0250425	0.0406905	-4.97847	-2.24075
ENSG00000213123.10_3	TCTEX1D2	protein_coding	0.170206	0.663561	2.29141	0.0250549	0.0407057	-4.92634	2.24056
ENSG00000103316.10_2	CRYM	protein_coding	-0.219759	0.653841	-2.29804	0.025107	0.0407852	-4.96481	-2.23975
ENSG00000116747.12_4	TROVE2	protein_coding	-0.074233	4.89306	-2.2962	0.0251472	0.0408455	-4.96379	-2.23913
ENSG00000182372.9_3	CLN8	protein_coding	0.110266	4.77917	2.29816	0.0252261	0.0409688	-4.98275	2.23792
ENSG00000168283.13_3	BMI1	protein_coding	0.0842216	4.71845	2.29315	0.025273	0.0410398	-4.9302	2.2372
ENSG00000198467.14_4	TPM2	protein_coding	0.253826	0.0744595	2.29954	0.0252855	0.041052	-4.8595	2.23701
ENSG00000063322.13_3	MED29	protein_coding	-0.0737665	5.28832	-2.29199	0.0252868	0.041052	-4.96645	-2.23699
ENSG00000152926.14_5	ZNF117	protein_coding	0.310098	0.560218	2.30997	0.0252917	0.0410549	-4.85072	2.23692
ENSG00000122870.11_3	BICC1	protein_coding	-0.344358	-0.0621775	-2.29773	0.0253306	0.0411098	-4.93898	-2.23632
ENSG00000173273.15_2	TNKS	protein_coding	-0.0834082	5.31398	-2.29375	0.0253318	0.0411098	-4.97884	-2.23631
ENSG00000167553.15_3	TUBA1C	protein_coding	0.119144	8.04807	2.29294	0.0253365	0.0411124	-4.96831	2.23623
ENSG00000261459.1_6	AC002310.5	protein_coding	-1.4045	-3.84513	-2.27115	0.0253486	0.0411271	-5.06916	-2.23605
ENSG00000057019.15_4	DCBLD2	protein_coding	0.157681	4.23104	2.28945	0.0255004	0.0413682	-4.92674	2.23374
ENSG00000131233.9_3	GJA9	protein_coding	0.176984	1.72557	2.29304	0.0255164	0.041389	-4.9935	2.23349
ENSG00000170677.5_3	SOCS6	protein_coding	0.0856963	6.68079	2.28823	0.0255397	0.0414218	-4.98779	2.23314
ENSG00000110987.8_2	BCL7A	protein_coding	0.214126	2.37255	2.29191	0.0255934	0.0415037	-5.00534	2.23233
ENSG00000198546.14_4	ZNF511	protein_coding	-0.145698	3.01874	-2.28028	0.0256018	0.0415122	-4.98371	-2.2322
ENSG00000181004.9_2	BBS12	protein_coding	-0.105713	2.97505	-2.2896	0.0256121	0.0415238	-4.99658	-2.23204
ENSG00000186432.8_3	KPNA4	protein_coding	0.0618433	6.99481	2.28733	0.0256749	0.0416206	-4.98266	2.23109
ENSG00000183067.5_2	IGSF5	protein_coding	-0.437297	-2.03982	-2.28778	0.0256844	0.0416308	-4.93944	-2.23095
ENSG00000164897.12_2	TMUB1	protein_coding	-0.121061	4.9846	-2.28773	0.0256949	0.0416427	-5.00791	-2.23079
ENSG00000107521.18_4	HPS1	protein_coding	-0.0640756	6.29863	-2.2863	0.0257351	0.0417027	-4.97574	-2.23019
ENSG00000134470.20_6	IL15RA	protein_coding	-0.178071	2.25599	-2.28694	0.0257563	0.041732	-5.01223	-2.22987
ENSG00000130558.19_4	OLFM1	protein_coding	-0.314072	-0.91233	-2.29346	0.0257946	0.0417889	-5.01252	-2.22929
ENSG00000250067.11_4	YJEFN3	protein_coding	0.278338	0.710798	2.28507	0.0259064	0.0419648	-4.97798	2.22761
ENSG00000169429.10_3	CXCL8	protein_coding	0.283938	3.61361	2.28218	0.0259492	0.0420289	-4.95243	2.22697
ENSG00000008283.15_3	CYB561	protein_coding	0.0847677	6.05962	2.28061	0.0260226	0.0421427	-4.95542	2.22587
ENSG00000151532.13_2	VTI1A	protein_coding	0.0639152	5.01679	2.28106	0.0260383	0.0421629	-5.01285	2.22564
ENSG00000177459.10_3	ERICH5	protein_coding	-0.174385	2.26534	-2.27799	0.0260654	0.0422015	-5.01476	-2.22524
ENSG00000164211.12_2	STARD4	protein_coding	0.178033	7.27451	2.28427	0.0260686	0.0422016	-5.0105	2.22519
ENSG00000180667.10_2	YOD1	protein_coding	-0.0915516	4.30896	-2.28019	0.0261791	0.0423752	-5.02066	-2.22354
ENSG00000170561.12_2	IRX2	protein_coding	-0.412476	-3.01835	-2.27525	0.0261858	0.0423809	-5.05605	-2.22345
ENSG00000166441.12_3	RPL27A	protein_coding	0.0858479	8.14699	2.2768	0.0262004	0.0423993	-4.99416	2.22323
ENSG00000145287.10_2	PLAC8	protein_coding	-0.12909	8.72601	-2.27679	0.0262296	0.0424413	-4.97052	-2.2228
ENSG00000148300.11_2	REXO4	protein_coding	0.0843439	4.48952	2.27745	0.026248	0.0424659	-5.01031	2.22252
ENSG00000149257.14_4	SERPINH1	protein_coding	0.0958113	5.74656	2.27841	0.0262785	0.04251	-5.00448	2.22207
ENSG00000167644.11_4	C19orf33	protein_coding	-0.0997395	7.54861	-2.27683	0.0263572	0.042632	-4.95977	-2.22091
ENSG00000153922.10_3	CHD1	protein_coding	0.079464	6.10347	2.27465	0.0263673	0.0426432	-5.01248	2.22076
ENSG00000149196.15_5	HIKESHI	protein_coding	0.110716	3.20168	2.27472	0.0264397	0.042755	-4.99893	2.21969
ENSG00000116704.7_2	SLC35D1	protein_coding	0.0960782	7.83353	2.27369	0.0265349	0.0429037	-5.00242	2.21829
ENSG00000140263.13_2	SORD	protein_coding	-0.167328	4.23708	-2.27452	0.0266383	0.0430656	-4.87401	-2.21678
ENSG00000211584.13_3	SLC48A1	protein_coding	-0.187064	2.70554	-2.27665	0.0266629	0.0431001	-5.00996	-2.21642
ENSG00000275004.3_3	ZNF280B	protein_coding	0.342881	-1.88539	2.26503	0.0267273	0.0431988	-5.11402	2.21548
ENSG00000050748.17_5	MAPK9	protein_coding	-0.0622911	5.25145	-2.26923	0.0267689	0.0432608	-4.99638	-2.21487
ENSG00000125454.11_3	SLC25A19	protein_coding	-0.200516	1.77548	-2.26327	0.026832	0.0433574	-5.01928	-2.21395
ENSG00000145016.15_4	RUBCN	protein_coding	-0.102517	4.34721	-2.26866	0.0268634	0.0434029	-5.04555	-2.2135
ENSG00000112559.13_2	MDFI	protein_coding	0.226876	1.35006	2.27313	0.0268768	0.0434191	-5.04355	2.2133
ENSG00000109861.15_2	CTSC	protein_coding	0.0912807	6.02498	2.27111	0.0268931	0.0434401	-4.93439	2.21307
ENSG00000132664.11_2	POLR3F	protein_coding	0.122455	2.35931	2.26573	0.0268976	0.0434421	-5.04574	2.213
ENSG00000180938.5_2	ZNF572	protein_coding	-0.493113	-1.58622	-2.29732	0.0269359	0.0434986	-4.92988	-2.21245
ENSG00000183049.12_3	CAMK1D	protein_coding	-0.235469	1.43024	-2.2729	0.0270031	0.0436018	-4.84755	-2.21147
ENSG00000162368.13_2	CMPK1	protein_coding	-0.0485657	8.65258	-2.26477	0.0270348	0.0436476	-4.98072	-2.21102
ENSG00000185608.8_2	MRPL40	protein_coding	0.111671	2.90728	2.26351	0.0270542	0.0436736	-5.01348	2.21073
ENSG00000174938.14_4	SEZ6L2	protein_coding	-0.137351	5.39882	-2.26376	0.0271023	0.0437432	-4.99257	-2.21004
ENSG00000108784.9_3	NAGLU	protein_coding	0.0800954	4.76078	2.27078	0.027104	0.0437432	-5.02037	2.21002
ENSG00000162630.5_2	B3GALT2	protein_coding	0.794899	-2.16835	2.26883	0.0271215	0.0437661	-4.99061	2.20976
ENSG00000118181.10_2	RPS25	protein_coding	0.0758985	7.3833	2.26214	0.0271468	0.0438015	-5.01523	2.2094
ENSG00000152234.15_4	ATP5F1A	protein_coding	0.0766507	9.1883	2.26281	0.0271662	0.0438275	-5.00597	2.20912
ENSG00000134108.12_2	ARL8B	protein_coding	-0.0539739	6.48479	-2.26292	0.0271791	0.043843	-5.04175	-2.20894
ENSG00000136504.11_4	KAT7	protein_coding	-0.0808378	4.75134	-2.26218	0.027235	0.0439278	-5.04801	-2.20813
ENSG00000139998.15_3	RAB15	protein_coding	-0.144825	2.87285	-2.2598	0.02731	0.0440434	-4.98503	-2.20706
ENSG00000164663.14_4	USP49	protein_coding	-0.244589	1.11027	-2.26182	0.027317	0.0440492	-5.07049	-2.20696
ENSG00000258539.1_6	AC068896.1	protein_coding	-0.777589	-2.32758	-2.23951	0.0274068	0.0441886	-5.06494	-2.20567
ENSG00000175826.11_3	CTDNEP1	protein_coding	-0.0511641	6.23097	-2.26248	0.0274749	0.0442929	-5.00901	-2.2047
ENSG00000067048.16_4	DDX3Y	protein_coding	0.120861	-0.604078	2.2471	0.027489	0.0443103	-5.06037	2.2045
ENSG00000105483.17_4	CARD8	protein_coding	0.146151	2.52591	2.25895	0.0275127	0.044343	-5.01034	2.20417
ENSG00000180425.11_2	C11orf71	protein_coding	0.125218	2.76331	2.25918	0.0275301	0.0443656	-5.01537	2.20392
ENSG00000120217.13_2	CD274	protein_coding	0.269931	0.496028	2.26078	0.0275637	0.0444144	-5.05766	2.20344
ENSG00000278619.4_2	MRM1	protein_coding	0.209707	1.50562	2.24923	0.0277197	0.0446603	-5.05898	2.20123
ENSG00000110844.13_3	PRPF40B	protein_coding	0.275279	0.0374892	2.25745	0.0277613	0.0447218	-5.06287	2.20064
ENSG00000213337.8_3	ANKRD39	protein_coding	0.139122	2.11965	2.25316	0.0278048	0.0447864	-5.05747	2.20003
ENSG00000184719.11_2	RNLS	protein_coding	-0.0807297	3.5112	-2.25311	0.0278395	0.0448368	-5.03933	-2.19954
ENSG00000043514.16_3	TRIT1	protein_coding	-0.0940736	2.81243	-2.25202	0.0278654	0.044873	-5.01556	-2.19918
ENSG00000116675.15_3	DNAJC6	protein_coding	-0.320206	0.479602	-2.26068	0.0278753	0.0448787	-4.98581	-2.19904
ENSG00000125531.6_5	FNDC11	protein_coding	-0.451356	-1.78719	-2.25736	0.0278758	0.0448787	-5.01485	-2.19903
ENSG00000166557.12_3	TMED3	protein_coding	0.0893742	5.92225	2.25748	0.0278791	0.0448787	-4.9956	2.19898
ENSG00000260007.3_6	AC107871.1	protein_coding	0.128766	3.05381	2.2493	0.027979	0.0450339	-5.01484	2.19758
ENSG00000171903.16_3	CYP4F11	protein_coding	0.186256	2.86235	2.26318	0.0280243	0.0451013	-4.82747	2.19695
ENSG00000122778.9_2	KIAA1549	protein_coding	-0.239599	1.22354	-2.25087	0.0280877	0.0451978	-5.10136	-2.19606
ENSG00000166173.10_3	LARP6	protein_coding	0.29847	-0.429359	2.24597	0.02813	0.0452604	-5.07309	2.19547
ENSG00000198824.6_3	CHAMP1	protein_coding	0.122585	3.37514	2.24772	0.0281439	0.0452773	-5.06281	2.19527
ENSG00000102043.15_3	MTMR8	protein_coding	-0.268317	-0.0797247	-2.25481	0.0281646	0.045305	-5.00262	-2.19499
ENSG00000168806.7_2	LCMT2	protein_coding	0.13138	2.36671	2.24487	0.0282056	0.045364	-5.06272	2.19441
ENSG00000137166.14_3	FOXP4	protein_coding	-0.0837762	5.1561	-2.24802	0.0282082	0.045364	-5.0645	-2.19438
ENSG00000126456.15_3	IRF3	protein_coding	0.0737354	5.68062	2.24552	0.0283575	0.0455985	-5.07879	2.19231
ENSG00000181016.9_3	LSMEM1	protein_coding	-0.207839	0.643154	-2.24389	0.0283647	0.0456045	-5.06216	-2.19221
ENSG00000143919.14_3	CAMKMT	protein_coding	0.130122	2.14892	2.24899	0.028385	0.0456317	-5.07882	2.19192
ENSG00000166262.15_5	FAM227B	protein_coding	0.382813	-1.08577	2.25177	0.0284175	0.0456784	-5.11935	2.19147
ENSG00000099958.14_2	DERL3	protein_coding	0.268339	-0.344252	2.2368	0.0284836	0.0457789	-5.07943	2.19056
ENSG00000166863.11_5	TAC3	protein_coding	-0.574544	-2.48161	-2.24837	0.0285464	0.0458743	-5.04526	-2.18969
ENSG00000157107.13_3	FCHO2	protein_coding	-0.0770908	5.95482	-2.24488	0.0285536	0.0458803	-5.09208	-2.18959
ENSG00000154764.5_2	WNT7A	protein_coding	0.46103	-1.43847	2.23656	0.0286251	0.0459896	-5.02927	2.18861
ENSG00000101146.12_3	RAE1	protein_coding	-0.0749089	4.7207	-2.24251	0.0286578	0.0460364	-5.10826	-2.18816
ENSG00000008869.11_2	HEATR5B	protein_coding	-0.0792194	5.44375	-2.24172	0.0287435	0.0461685	-5.09047	-2.18699
ENSG00000130734.9_2	ATG4D	protein_coding	0.0691664	5.94088	2.23895	0.028755	0.0461813	-5.08396	2.18683
ENSG00000130881.13_4	LRP3	protein_coding	-0.265635	2.40021	-2.23752	0.0288015	0.0462504	-4.9857	-2.18619
ENSG00000100731.15_4	PCNX1	protein_coding	-0.0792115	4.9294	-2.23854	0.0288169	0.0462694	-5.1087	-2.18598
ENSG00000178665.15_4	ZNF713	protein_coding	0.250696	0.35804	2.23975	0.0288358	0.0462941	-5.09557	2.18572
ENSG00000156482.10_2	RPL30	protein_coding	0.0742061	7.35666	2.23595	0.0288988	0.0463896	-5.07782	2.18486
ENSG00000173327.7_2	MAP3K11	protein_coding	0.0637993	6.94702	2.23625	0.0289175	0.046409	-5.08242	2.18461
ENSG00000071054.16_4	MAP4K4	protein_coding	0.103158	5.5559	2.24026	0.0289179	0.046409	-5.0711	2.1846
ENSG00000137814.10_2	HAUS2	protein_coding	0.100759	3.44797	2.23417	0.0289714	0.0464892	-5.068	2.18388
ENSG00000187546.13_2	AGMO	protein_coding	-0.287847	0.0317615	-2.249	0.0289945	0.0465205	-5.20592	-2.18356
ENSG00000104774.12_3	MAN2B1	protein_coding	0.0730321	6.24186	2.23561	0.0289991	0.0465223	-5.08886	2.1835
ENSG00000101191.16_3	DIDO1	protein_coding	-0.0615774	6.27471	-2.23495	0.0290826	0.0466505	-5.10242	-2.18237
ENSG00000081803.15_5	CADPS2	protein_coding	-0.141839	3.0597	-2.23244	0.0290984	0.0466702	-5.06617	-2.18215
ENSG00000091157.13_4	WDR7	protein_coding	-0.0912093	3.91151	-2.2332	0.0291164	0.0466903	-5.07621	-2.18191
ENSG00000089685.14_3	BIRC5	protein_coding	0.353089	0.587967	2.21903	0.029118	0.0466903	-5.005	2.18189
ENSG00000285943.1_1	AC112128.1	protein_coding	-0.306212	2.26259	-2.23056	0.0291905	0.0468008	-5.09308	-2.1809
ENSG00000187961.13_4	KLHL17	protein_coding	-0.202891	1.48036	-2.23217	0.0292482	0.0468787	-5.09764	-2.18013
ENSG00000234289.5_2	H2BFS	protein_coding	0.25886	-0.936072	2.24204	0.0292498	0.0468787	-5.13236	2.1801
ENSG00000274559.3_5	H2BFS	protein_coding	0.25886	-0.936072	2.24204	0.0292498	0.0468787	-5.13236	2.1801
ENSG00000113734.17_3	BNIP1	protein_coding	0.134578	2.15912	2.229	0.0292812	0.0469233	-5.11199	2.17968
ENSG00000169627.7_2	BOLA2B	protein_coding	0.273263	4.2266	2.23385	0.0293148	0.0469716	-5.13525	2.17923
ENSG00000146574.15_3	CCZ1B	protein_coding	-0.0938396	4.68865	-2.23284	0.0293467	0.0470169	-5.02408	-2.1788
ENSG00000110107.8_3	PRPF19	protein_coding	0.118176	4.80693	2.22894	0.0293953	0.047089	-5.06115	2.17814
ENSG00000128563.13_3	PRKRIP1	protein_coding	0.0869743	3.64547	2.22921	0.0294042	0.0470975	-5.09552	2.17803
ENSG00000124155.17_5	PIGT	protein_coding	-0.055798	7.25295	-2.2292	0.029434	0.0471395	-5.10542	-2.17762
ENSG00000157593.18_3	SLC35B2	protein_coding	-0.103177	4.5707	-2.23084	0.0295342	0.0472942	-5.08247	-2.17628
ENSG00000116871.15_5	MAP7D1	protein_coding	-0.118748	5.99955	-2.22984	0.0295873	0.0473736	-5.11072	-2.17557
ENSG00000113552.15_3	GNPDA1	protein_coding	-0.108705	4.11567	-2.23032	0.029612	0.0474073	-5.12806	-2.17524
ENSG00000159335.15_2	PTMS	protein_coding	0.189494	5.6128	2.22657	0.0296861	0.0475167	-5.12246	2.17425
ENSG00000167699.13_3	GLOD4	protein_coding	-0.0498893	6.17986	-2.22903	0.0296875	0.0475167	-5.11187	-2.17423
ENSG00000141499.16_4	WRAP53	protein_coding	0.157324	2.40924	2.219	0.0297007	0.047532	-5.11983	2.17406
ENSG00000160072.19_2	ATAD3B	protein_coding	0.152738	3.64436	2.22418	0.0297341	0.0475797	-5.08338	2.17361
ENSG00000105372.7_5	RPS19	protein_coding	0.0946517	8.25734	2.22409	0.029776	0.0476409	-5.10012	2.17306
ENSG00000187741.14_4	FANCA	protein_coding	0.247574	1.1532	2.21185	0.0298023	0.0476772	-5.04708	2.17271
ENSG00000171119.2_2	NRTN	protein_coding	0.427942	-1.31087	2.22587	0.0298071	0.047679	-5.1216	2.17264
ENSG00000177602.5_5	HASPIN	protein_coding	0.341495	-1.15019	2.21197	0.0298423	0.0477295	-5.05848	2.17218
ENSG00000166188.2_3	ZNF319	protein_coding	0.100461	2.57843	2.22444	0.0298691	0.0477667	-5.13859	2.17182
ENSG00000070540.12_4	WIPI1	protein_coding	-0.0855169	4.59979	-2.22669	0.0298782	0.0477754	-5.07749	-2.1717
ENSG00000197385.5_2	ZNF860	protein_coding	-0.266598	-0.786289	-2.22147	0.0298851	0.0477806	-5.15224	-2.17161
ENSG00000151012.13_2	SLC7A11	protein_coding	0.182972	2.80569	2.21809	0.0299745	0.0479177	-5.14129	2.17043
ENSG00000104936.17_4	DMPK	protein_coding	-0.127676	3.18668	-2.2203	0.0300218	0.0479875	-5.12857	-2.1698
ENSG00000181381.13_3	DDX60L	protein_coding	-0.113736	6.97656	-2.22014	0.0300373	0.0480064	-5.09458	-2.1696
ENSG00000011451.19_5	WIZ	protein_coding	0.0756771	4.59763	2.22173	0.0300424	0.0480087	-5.12977	2.16953
ENSG00000027001.9_3	MIPEP	protein_coding	0.099115	3.90231	2.21862	0.0300466	0.0480097	-5.08435	2.16948
ENSG00000197863.8_4	ZNF790	protein_coding	-0.190863	1.17165	-2.22267	0.0300528	0.0480137	-5.05612	-2.16939
ENSG00000134690.10_2	CDCA8	protein_coding	-0.164879	3.49028	-2.21368	0.0300605	0.0480202	-5.09636	-2.16929
ENSG00000146776.14_2	ATXN7L1	protein_coding	-0.114921	2.87648	-2.22182	0.0300661	0.0480233	-5.14338	-2.16922
ENSG00000135930.13_6	EIF4E2	protein_coding	0.0732079	6.42863	2.22234	0.0301313	0.0481216	-5.14737	2.16836
ENSG00000101470.9_2	TNNC2	protein_coding	-0.448496	-2.06626	-2.22519	0.0301378	0.0481261	-5.14862	-2.16827
ENSG00000111671.9_3	SPSB2	protein_coding	0.130903	2.67683	2.21785	0.030194	0.0482101	-5.16247	2.16754
ENSG00000101654.17_4	RNMT	protein_coding	-0.0944488	4.46243	-2.21955	0.030224	0.048252	-5.10729	-2.16714
ENSG00000205670.10_3	SMIM11A	protein_coding	-1.1272	-2.45714	-2.21163	0.0303247	0.048407	-5.19797	-2.16582
ENSG00000148187.17_3	MRRF	protein_coding	0.0882742	4.83723	2.21561	0.0303398	0.0484253	-5.11058	2.16563
ENSG00000050426.15_6	LETMD1	protein_coding	-0.117408	5.31913	-2.21455	0.0303824	0.0484874	-5.11733	-2.16507
ENSG00000124733.4_3	MEA1	protein_coding	0.104947	4.77286	2.21669	0.0303896	0.0484929	-5.1548	2.16498
ENSG00000182979.17_5	MTA1	protein_coding	-0.122994	4.00966	-2.22135	0.0304083	0.048514	-5.15798	-2.16473
ENSG00000106009.15_2	BRAT1	protein_coding	-0.136876	4.06389	-2.21885	0.0304101	0.048514	-5.13007	-2.16471
ENSG00000141867.17_5	BRD4	protein_coding	0.055282	5.91654	2.21689	0.0304147	0.0485153	-5.14523	2.16465
ENSG00000166938.12_3	DIS3L	protein_coding	0.189704	2.2105	2.21347	0.0304268	0.0485288	-5.12881	2.16449
ENSG00000125618.16_3	PAX8	protein_coding	-0.141643	3.55707	-2.22134	0.030465	0.0485838	-5.03626	-2.16399
ENSG00000006015.17_5	REX1BD	protein_coding	0.252728	2.73001	2.20839	0.0304765	0.0485961	-5.16131	2.16384
ENSG00000095564.13_2	BTAF1	protein_coding	0.0919511	5.2101	2.21683	0.0304801	0.0485961	-5.15352	2.16379
ENSG00000087087.19_4	SRRT	protein_coding	0.0759064	5.97619	2.21351	0.0305288	0.0486679	-5.14887	2.16316
ENSG00000110344.9_3	UBE4A	protein_coding	-0.0827802	6.47207	-2.21718	0.0305653	0.0487202	-5.14109	-2.16269
ENSG00000188818.12_3	ZDHHC11	protein_coding	-0.250287	0.619138	-2.21025	0.0306551	0.0488574	-5.06593	-2.16152
ENSG00000008083.13_2	JARID2	protein_coding	-0.125665	3.16404	-2.21642	0.0306909	0.0489085	-5.11593	-2.16106
ENSG00000188177.13_2	ZC3H6	protein_coding	-0.134738	2.99546	-2.2141	0.0307256	0.0489578	-5.14416	-2.16061
ENSG00000117411.16_2	B4GALT2	protein_coding	0.127351	3.46586	2.21575	0.0307355	0.0489677	-5.13356	2.16048
ENSG00000139977.13_5	NAA30	protein_coding	0.0893529	5.30531	2.21436	0.0308484	0.0491417	-5.16768	2.15902
ENSG00000149084.12_4	HSD17B12	protein_coding	-0.0791474	7.475	-2.21128	0.0309113	0.0492359	-5.06731	-2.15821
ENSG00000111057.10_5	KRT18	protein_coding	0.163982	9.89524	2.21225	0.0309161	0.0492376	-5.13248	2.15815
ENSG00000187566.5_2	NHLRC1	protein_coding	-0.243963	-0.0567963	-2.21216	0.0309309	0.0492552	-5.14713	-2.15796
ENSG00000138439.11_2	FAM117B	protein_coding	-0.109717	4.35342	-2.2137	0.0309389	0.0492619	-5.11026	-2.15786
ENSG00000237172.3_2	B3GNT9	protein_coding	-0.176709	0.688138	-2.20341	0.0309494	0.0492727	-5.1868	-2.15772
ENSG00000083535.15_3	PIBF1	protein_coding	0.122879	3.43984	2.20431	0.0310172	0.0493747	-5.12522	2.15685
ENSG00000108021.20_4	FAM208B	protein_coding	0.122436	4.95616	2.21003	0.0310242	0.0493798	-5.15848	2.15676
ENSG00000142065.13_2	ZFP14	protein_coding	-0.138325	1.78601	-2.20817	0.0311823	0.0496256	-5.14544	-2.15474
ENSG00000165512.4_2	ZNF22	protein_coding	0.13003	1.84667	2.19969	0.0312105	0.0496643	-5.11369	2.15438
ENSG00000115421.12_2	PAPOLG	protein_coding	0.0912564	3.64018	2.20594	0.0312797	0.0497685	-5.17713	2.1535
ENSG00000143815.14_4	LBR	protein_coding	-0.127607	6.51644	-2.20246	0.0312857	0.049772	-5.15213	-2.15342
ENSG00000213221.4_3	DNLZ	protein_coding	0.223957	0.115405	2.19757	0.0313473	0.0498639	-5.13845	2.15264
ENSG00000198754.5_3	OXCT2	protein_coding	-0.778501	-1.96926	-2.21472	0.0313752	0.0499024	-5.08577	-2.15228
ENSG00000188015.9_3	S100A3	protein_coding	0.398867	-0.929286	2.20039	0.0313812	0.0499058	-5.08666	2.15221
ENSG00000244038.9_5	DDOST	protein_coding	0.0457826	8.09375	2.20103	0.0314186	0.0499556	-5.12892	2.15173
ENSG00000136143.15_4	SUCLA2	protein_coding	-0.0764505	6.28655	-2.20155	0.0314201	0.0499556	-5.12569	-2.15171
ENSG00000106004.4_3	HOXA5	protein_coding	-0.175035	1.87902	-2.21288	0.0315788	0.050202	-5.0337	-2.1497
ENSG00000135249.7_2	RINT1	protein_coding	0.071001	3.80695	2.19836	0.0316309	0.0502787	-5.14895	2.14904
ENSG00000182606.14_4	TRAK1	protein_coding	0.120024	7.59106	2.20118	0.0316694	0.0503338	-5.18914	2.14856
ENSG00000197903.7_2	HIST1H2BK	protein_coding	0.11127	3.59636	2.20123	0.0316799	0.0503445	-5.18869	2.14843
ENSG00000168026.18_4	TTC21A	protein_coding	0.242516	0.96221	2.19783	0.0317104	0.0503868	-5.10661	2.14804
ENSG00000179862.6_2	CITED4	protein_coding	-0.315115	0.80214	-2.19004	0.0317296	0.0504112	-5.16916	-2.1478
ENSG00000169018.5_2	FEM1B	protein_coding	-0.0749048	6.38359	-2.19939	0.0317641	0.05046	-5.19286	-2.14737
ENSG00000164038.14_3	SLC9B2	protein_coding	0.28086	-1.43858	2.19586	0.0317727	0.0504676	-5.22511	2.14726
ENSG00000132603.14_4	NIP7	protein_coding	0.0766523	4.84225	2.1992	0.0318075	0.0505123	-5.16048	2.14682
ENSG00000105443.14_4	CYTH2	protein_coding	-0.0884714	6.52313	-2.19679	0.0318086	0.0505123	-5.17649	-2.14681
ENSG00000204525.16_2	HLA-C	protein_coding	-0.12024	9.80558	-2.20087	0.031845	0.050564	-5.08438	-2.14635
ENSG00000154642.10_4	C21orf91	protein_coding	0.106914	2.57475	2.19563	0.0319233	0.0506823	-5.17101	2.14537
ENSG00000156804.7_2	FBXO32	protein_coding	-0.23335	5.49135	-2.19909	0.0320107	0.0508149	-5.16643	-2.14428
ENSG00000158623.14_2	COPG2	protein_coding	0.113131	2.57688	2.20262	0.032066	0.0508965	-5.04417	2.14359
ENSG00000258890.6_6	CEP95	protein_coding	0.118292	4.09514	2.19393	0.0321345	0.0509991	-5.18987	2.14273
ENSG00000159720.11_3	ATP6V0D1	protein_coding	-0.0535433	7.6706	-2.19157	0.0321433	0.0510069	-5.14429	-2.14262
ENSG00000272196.2_2	HIST2H2AA4	protein_coding	0.331273	3.70882	2.19373	0.0322817	0.0512203	-5.20811	2.14091
ENSG00000116337.15_5	AMPD2	protein_coding	-0.119698	3.60497	-2.19302	0.0323053	0.0512516	-5.11664	-2.14061
ENSG00000101442.9_2	ACTR5	protein_coding	-0.161787	1.9598	-2.18875	0.0323203	0.0512693	-5.18514	-2.14043
ENSG00000110492.15_5	MDK	protein_coding	-0.134263	5.69499	-2.1914	0.0323346	0.0512857	-5.15306	-2.14025
ENSG00000172171.10_3	TEFM	protein_coding	0.087179	2.95674	2.18824	0.0323445	0.0512952	-5.18039	2.14013
ENSG00000204590.12_2	GNL1	protein_coding	0.0592493	4.9695	2.19176	0.0324076	0.0513892	-5.21388	2.13935
ENSG00000197043.13_2	ANXA6	protein_coding	0.138497	2.15538	2.18868	0.0324279	0.051412	-5.13273	2.1391
ENSG00000119820.10_3	YIPF4	protein_coding	0.0558921	6.04981	2.19282	0.0324298	0.051412	-5.21001	2.13907
ENSG00000174564.12_3	IL20RB	protein_coding	-0.358875	-1.17994	-2.18664	0.0324776	0.0514816	-5.21228	-2.13848
ENSG00000134318.13_3	ROCK2	protein_coding	0.0955602	7.66095	2.19001	0.0324935	0.0514944	-5.2021	2.13829
ENSG00000090447.11_2	TFAP4	protein_coding	-0.275289	-0.32594	-2.17901	0.0324935	0.0514944	-5.14503	-2.13829
ENSG00000105072.8_5	C19orf44	protein_coding	0.190305	0.0147185	2.18772	0.0325089	0.0515126	-5.19819	2.1381
ENSG00000120129.5_2	DUSP1	protein_coding	-0.153612	5.56528	-2.19105	0.0325884	0.0516313	-5.18957	-2.13712
ENSG00000260456.6_5	C16orf95	protein_coding	-0.265782	0.018595	-2.19739	0.0325917	0.0516313	-5.16306	-2.13708
ENSG00000187164.19_5	SHTN1	protein_coding	-0.0902744	4.66446	-2.1856	0.0326674	0.051745	-5.18882	-2.13615
ENSG00000107104.18_3	KANK1	protein_coding	-0.145553	3.62341	-2.1861	0.0326737	0.0517487	-5.17328	-2.13607
ENSG00000225190.10_3	PLEKHM1	protein_coding	-0.064923	5.91006	-2.18438	0.0326799	0.0517524	-5.19548	-2.13599
ENSG00000060491.16_3	OGFR	protein_coding	-0.108428	5.77844	-2.18551	0.0326986	0.0517757	-5.19356	-2.13576
ENSG00000166246.13_3	C16orf71	protein_coding	-0.400277	-1.38159	-2.18587	0.0327674	0.0518784	-5.20642	-2.13492
ENSG00000109381.19_4	ELF2	protein_coding	-0.0733245	4.28211	-2.18487	0.0327994	0.0519228	-5.1958	-2.13453
ENSG00000124370.10_3	MCEE	protein_coding	0.128293	2.06879	2.18153	0.0328741	0.0520321	-5.17719	2.13362
ENSG00000116001.15_4	TIA1	protein_coding	0.125932	5.87967	2.18254	0.0328763	0.0520321	-5.18078	2.13359
ENSG00000112312.9_3	GMNN	protein_coding	-0.110397	4.16493	-2.18114	0.032898	0.0520602	-5.15041	-2.13333
ENSG00000132330.16_3	SCLY	protein_coding	0.160355	2.0703	2.17782	0.0329025	0.052061	-5.2051	2.13327
ENSG00000173338.12_2	KCNK7	protein_coding	0.262346	-0.4956	2.18092	0.0329172	0.052078	-5.22359	2.13309
ENSG00000187609.15_2	EXD3	protein_coding	0.105829	4.29371	2.18151	0.0329262	0.0520859	-5.19341	2.13298
ENSG00000039523.19_6	RIPOR1	protein_coding	0.249684	3.16329	2.18119	0.0329582	0.0521304	-5.24632	2.13259
ENSG00000175414.6_3	ARL10	protein_coding	-0.473767	-1.05909	-2.17868	0.0330168	0.0522168	-5.1629	-2.13188
ENSG00000105329.9_2	TGFB1	protein_coding	-0.408002	0.29227	-2.1892	0.0330684	0.0522921	-5.00943	-2.13125
ENSG00000271723.5_3	MROH7-TTC4	protein_coding	-0.976885	-1.79703	-2.19219	0.0330808	0.0523054	-5.19714	-2.1311
ENSG00000101220.17_2	C20orf27	protein_coding	0.169658	1.73352	2.17661	0.0331436	0.0523947	-5.15729	2.13034
ENSG00000149357.9_2	LAMTOR1	protein_coding	0.0565111	6.35035	2.18122	0.0331452	0.0523947	-5.21301	2.13032
ENSG00000276234.4_5	TADA2A	protein_coding	-0.115043	2.82024	-2.17741	0.0332025	0.052479	-5.20895	-2.12963
ENSG00000079134.11_3	THOC1	protein_coding	0.12241	2.55843	2.17523	0.0332284	0.0525136	-5.17806	2.12931
ENSG00000125744.11_3	RTN2	protein_coding	0.192587	1.61853	2.1795	0.0332638	0.0525573	-5.23318	2.12889
ENSG00000105948.13_2	TTC26	protein_coding	0.271273	-0.62157	2.17268	0.0332657	0.0525573	-5.18412	2.12886
ENSG00000149823.8_5	VPS51	protein_coding	0.105173	6.25637	2.18086	0.0332681	0.0525573	-5.23656	2.12883
ENSG00000166681.13_4	BEX3	protein_coding	0.102877	4.21162	2.17747	0.0332792	0.0525686	-5.14501	2.1287
ENSG00000118579.12_3	MED28	protein_coding	0.0646792	5.02627	2.17746	0.0332836	0.0525692	-5.19022	2.12865
ENSG00000079462.7_4	PAFAH1B3	protein_coding	0.0943505	3.12901	2.17724	0.0333011	0.0525906	-5.20825	2.12843
ENSG00000158683.8_4	PKD1L1	protein_coding	-0.369921	-1.32313	-2.17949	0.0333132	0.0526034	-5.28482	-2.12829
ENSG00000214706.10_3	IFRD2	protein_coding	0.138895	4.42411	2.17811	0.0333265	0.0526181	-5.20258	2.12813
ENSG00000006194.9_3	ZNF263	protein_coding	-0.0843048	3.84564	-2.17749	0.0333393	0.052632	-5.20496	-2.12797
ENSG00000167525.13_4	PROCA1	protein_coding	-0.370688	-1.64203	-2.17403	0.0334613	0.052812	-5.11539	-2.1265
ENSG00000111602.11_2	TIMELESS	protein_coding	0.182673	3.01665	2.16703	0.0334613	0.052812	-5.18758	2.1265
ENSG00000166589.12_4	CDH16	protein_coding	-0.508673	-2.0413	-2.17795	0.0335114	0.0528846	-5.14949	-2.1259
ENSG00000059145.18_4	UNKL	protein_coding	-0.155389	2.40604	-2.17478	0.0336035	0.0530237	-5.23364	-2.1248
ENSG00000137992.14_2	DBT	protein_coding	-0.0875025	4.46562	-2.17443	0.0336319	0.053062	-5.22172	-2.12446
ENSG00000004142.11_2	POLDIP2	protein_coding	0.0650556	6.33146	2.17115	0.0337874	0.0533009	-5.20624	2.1226
ENSG00000151500.14_2	THYN1	protein_coding	0.0977857	3.54524	2.17375	0.0337918	0.0533016	-5.23633	2.12255
ENSG00000022556.15_3	NLRP2	protein_coding	0.176112	1.62511	2.18079	0.0337992	0.0533068	-4.97516	2.12246
ENSG00000148334.14_3	PTGES2	protein_coding	0.0891722	4.79476	2.16906	0.0338409	0.0533662	-5.20371	2.12196
ENSG00000005022.5_2	SLC25A5	protein_coding	-0.0786167	9.84031	-2.16905	0.0338602	0.0533903	-5.21664	-2.12173
ENSG00000251247.10_6	ZNF345	protein_coding	-0.378202	-0.00724199	-2.18074	0.0338679	0.053396	-5.17956	-2.12164
ENSG00000188994.12_3	ZNF292	protein_coding	0.162747	5.68664	2.17072	0.0339213	0.0534738	-5.23769	2.12101
ENSG00000095587.8_2	TLL2	protein_coding	-0.247237	0.241063	-2.16799	0.0341838	0.0538811	-5.30304	-2.1179
ENSG00000205571.13_5	SMN2	protein_coding	0.190776	1.84575	2.18106	0.0342393	0.0539621	-5.06681	2.11724
ENSG00000139687.15_4	RB1	protein_coding	0.0748668	5.36875	2.16485	0.0342863	0.0540298	-5.2202	2.11669
ENSG00000235173.6_2	HGH1	protein_coding	0.174074	2.47264	2.16303	0.034313	0.0540654	-5.24874	2.11637
ENSG00000082196.20_3	C1QTNF3	protein_coding	-0.326775	-1.2141	-2.16203	0.0343691	0.0541473	-5.19998	-2.11571
ENSG00000090924.14_4	PLEKHG2	protein_coding	-0.133935	3.56425	-2.16511	0.0343815	0.0541604	-5.19932	-2.11557
ENSG00000104691.14_5	UBXN8	protein_coding	0.111369	2.20657	2.16533	0.0344771	0.0543045	-5.18403	2.11445
ENSG00000177889.9_2	UBE2N	protein_coding	0.0608489	6.31151	2.16212	0.0344975	0.05433	-5.242	2.11421
ENSG00000163945.16_4	UVSSA	protein_coding	-0.106562	4.45851	-2.16136	0.0345849	0.0544613	-5.25305	-2.11318
ENSG00000047579.19_3	DTNBP1	protein_coding	0.10664	3.19003	2.16045	0.034598	0.0544753	-5.23197	2.11303
ENSG00000214194.8_6	SMIM30	protein_coding	0.100353	3.65845	2.15848	0.0346648	0.0545738	-5.20597	2.11225
ENSG00000174109.4_3	C16orf91	protein_coding	0.106793	2.83972	2.15874	0.0346688	0.0545738	-5.24915	2.11221
ENSG00000108465.14_3	CDK5RAP3	protein_coding	-0.115875	6.18297	-2.15752	0.0347708	0.0547278	-5.23384	-2.11102
ENSG00000074657.13_3	ZNF532	protein_coding	-0.218363	0.747066	-2.15492	0.0347837	0.0547416	-5.26355	-2.11087
ENSG00000130713.15_4	EXOSC2	protein_coding	0.154962	2.18499	2.15351	0.0347983	0.0547579	-5.20974	2.1107
ENSG00000110002.15_3	VWA5A	protein_coding	-0.097593	5.44313	-2.15986	0.034852	0.0548359	-5.25708	-2.11007
ENSG00000163950.12_3	SLBP	protein_coding	0.0834489	4.76308	2.15513	0.0348752	0.0548659	-5.24272	2.1098
ENSG00000072501.17_2	SMC1A	protein_coding	0.0785455	6.28298	2.1563	0.0349043	0.054905	-5.232	2.10947
ENSG00000054598.7_3	FOXC1	protein_coding	0.172435	1.64226	2.15987	0.0349105	0.0549083	-5.29008	2.10939
ENSG00000158427.14_3	TMSB15B	protein_coding	0.397263	-1.18002	2.15058	0.0349192	0.0549153	-5.23866	2.10929
ENSG00000198816.6_3	ZNF358	protein_coding	-0.133598	3.60114	-2.15643	0.034963	0.0549777	-5.22164	-2.10879
ENSG00000152795.17_4	HNRNPDL	protein_coding	0.0759787	6.37874	2.15387	0.0351095	0.0552015	-5.22102	2.10709
ENSG00000007545.15_3	CRAMP1	protein_coding	0.0824418	4.40946	2.15552	0.0351757	0.0552989	-5.28553	2.10633
ENSG00000219200.6	RNASEK	protein_coding	0.0831069	6.19294	2.15246	0.0352272	0.0553732	-5.25021	2.10574
ENSG00000213465.7_3	ARL2	protein_coding	-0.102158	4.14118	-2.15464	0.0352655	0.0554269	-5.24238	-2.1053
ENSG00000105997.22_3	HOXA3	protein_coding	-0.30299	0.984881	-2.19901	0.0353565	0.0555633	-5.13938	-2.10425
ENSG00000115762.16_3	PLEKHB2	protein_coding	0.0481058	8.19752	2.14995	0.0354058	0.055634	-5.24175	2.10369
ENSG00000253846.2_3	PCDHGA10	protein_coding	-0.247276	1.15334	-2.16251	0.0354227	0.0556539	-5.19225	-2.10349
ENSG00000164104.11_3	HMGB2	protein_coding	0.240624	4.61059	2.14645	0.0354411	0.0556762	-5.23396	2.10328
ENSG00000086848.14_4	ALG9	protein_coding	-0.0830638	3.45467	-2.15043	0.0354546	0.0556908	-5.26118	-2.10313
ENSG00000249437.7_4	NAIP	protein_coding	-0.245918	1.11079	-2.15499	0.0355314	0.0558047	-5.08876	-2.10225
ENSG00000134109.10_2	EDEM1	protein_coding	-0.0596703	6.12639	-2.14764	0.0356414	0.0559708	-5.25974	-2.101
ENSG00000162664.16_2	ZNF326	protein_coding	0.069403	6.0171	2.14862	0.035661	0.0559949	-5.26239	2.10077
ENSG00000154079.5_2	SDHAF4	protein_coding	0.108746	2.49466	2.14394	0.0356687	0.0560004	-5.29563	2.10068
ENSG00000126561.16_2	STAT5A	protein_coding	-0.129715	4.26812	-2.14734	0.0356768	0.0560064	-5.22552	-2.10059
ENSG00000144713.12_2	RPL32	protein_coding	0.0927021	7.3209	2.14629	0.0357218	0.0560704	-5.25685	2.10008
ENSG00000104835.14_3	SARS2	protein_coding	0.123272	2.58714	2.14459	0.0357437	0.0560981	-5.24021	2.09983
ENSG00000204628.11_4	RACK1	protein_coding	0.0649456	8.23777	2.14557	0.0357622	0.0561204	-5.25264	2.09962
ENSG00000138829.11_4	FBN2	protein_coding	-0.350045	-3.16103	-2.15093	0.0357762	0.0561356	-5.464	-2.09946
ENSG00000241839.9_3	PLEKHO2	protein_coding	-0.35201	-0.853385	-2.1478	0.0357946	0.0561578	-5.30626	-2.09925
ENSG00000112685.13_3	EXOC2	protein_coding	-0.0786656	4.50482	-2.14679	0.0358289	0.0562049	-5.29585	-2.09886
ENSG00000130175.9_4	PRKCSH	protein_coding	-0.0614201	7.95207	-2.14525	0.0358533	0.0562365	-5.2446	-2.09859
ENSG00000138663.8_2	COPS4	protein_coding	0.0827338	4.14539	2.1436	0.0358597	0.0562399	-5.28347	2.09851
ENSG00000077150.18_3	NFKB2	protein_coding	0.161261	5.30327	2.14404	0.0359448	0.0563666	-5.23223	2.09755
ENSG00000162482.4_2	AKR7A3	protein_coding	0.144975	5.96098	2.15609	0.0359592	0.0563824	-5.17193	2.09739
ENSG00000165678.20_3	GHITM	protein_coding	-0.0589923	9.06937	-2.1434	0.0359634	0.0563824	-5.24911	-2.09734
ENSG00000164109.13_2	MAD2L1	protein_coding	0.280977	1.00793	2.13152	0.0359689	0.0563843	-5.20118	2.09728
ENSG00000141002.19_3	TCF25	protein_coding	0.04721	6.5686	2.14438	0.0359961	0.0564201	-5.29205	2.09697
ENSG00000177868.11_2	SVBP	protein_coding	0.112673	2.56181	2.14322	0.0360428	0.0564867	-5.27827	2.09644
ENSG00000137404.14_4	NRM	protein_coding	-0.200117	0.720946	-2.13502	0.036098	0.05656	-5.22253	-2.09582
ENSG00000083817.8_2	ZNF416	protein_coding	-0.226928	0.101506	-2.14313	0.0360982	0.05656	-5.26256	-2.09582
ENSG00000258429.1_3	PDF	protein_coding	0.249905	1.03085	2.13404	0.0361143	0.0565785	-5.33037	2.09564
ENSG00000119559.15_5	C19orf25	protein_coding	0.0714118	4.71476	2.14311	0.0361941	0.0566968	-5.2938	2.09474
ENSG00000101474.11_3	APMAP	protein_coding	-0.0638919	6.37688	-2.142	0.0362383	0.0567592	-5.22546	-2.09424
ENSG00000198901.13_4	PRC1	protein_coding	0.239975	2.28544	2.13111	0.0362563	0.0567806	-5.1986	2.09404
ENSG00000168614.13	NBPF9	protein_coding	-0.122025	2.8208	-2.14007	0.036284	0.0568173	-5.27828	-2.09373
ENSG00000196597.11_2	ZNF782	protein_coding	0.171568	1.65475	2.14826	0.0362985	0.0568333	-5.30128	2.09357
ENSG00000105497.7_2	ZNF175	protein_coding	-0.164893	2.49775	-2.13729	0.0365865	0.0572745	-5.31742	-2.09035
ENSG00000171530.13_3	TBCA	protein_coding	0.0683739	5.49687	2.13874	0.036589	0.0572745	-5.28105	2.09032
ENSG00000189227.5_2	C15orf61	protein_coding	-0.154021	1.83275	-2.13628	0.0367758	0.0575601	-5.30933	-2.08824
ENSG00000108830.9_2	RND2	protein_coding	-0.419007	-2.34701	-2.13371	0.0367923	0.0575789	-5.15593	-2.08806
ENSG00000132823.10_2	OSER1	protein_coding	0.0716764	5.10075	2.13348	0.0368489	0.0576608	-5.30172	2.08743
ENSG00000213214.4_2	ARHGEF35	protein_coding	-0.0648705	5.76778	-2.13865	0.036861	0.0576702	-5.18812	-2.0873
ENSG00000155265.10_2	GOLGA7B	protein_coding	0.240236	2.09273	2.14273	0.0368637	0.0576702	-5.23596	2.08727
ENSG00000130958.12_3	SLC35D2	protein_coding	0.0784857	6.67826	2.1322	0.0369376	0.0577789	-5.28825	2.08645
ENSG00000099326.8_2	MZF1	protein_coding	0.128095	3.82687	2.13439	0.0369981	0.0578667	-5.3095	2.08578
ENSG00000164048.13_2	ZNF589	protein_coding	0.156422	1.94842	2.12909	0.0371217	0.0580531	-5.31391	2.08442
ENSG00000139437.17_3	TCHP	protein_coding	0.112127	3.64157	2.13338	0.037153	0.0580952	-5.31767	2.08408
ENSG00000184428.12_2	TOP1MT	protein_coding	0.152925	1.56611	2.12554	0.0371582	0.0580964	-5.34107	2.08402
ENSG00000151148.13_4	UBE3B	protein_coding	-0.0511052	6.0619	-2.13057	0.0371967	0.0581497	-5.30702	-2.0836
ENSG00000182247.9_3	UBE2E2	protein_coding	0.429437	-0.758259	2.1317	0.0372528	0.0582305	-5.13628	2.08298
ENSG00000164944.11_5	VIRMA	protein_coding	-0.0497857	5.639	-2.12858	0.0372626	0.0582388	-5.29982	-2.08288
ENSG00000149100.12_3	EIF3M	protein_coding	0.057312	6.03965	2.12941	0.0373003	0.0582908	-5.28533	2.08246
ENSG00000284194.1_3	SCO2	protein_coding	-1.05403	-1.17008	-2.11114	0.0373318	0.0583331	-5.29427	-2.08212
ENSG00000048740.18_4	CELF2	protein_coding	-0.0807529	4.25989	-2.1281	0.0374177	0.0584605	-5.21767	-2.08118
ENSG00000005059.15_5	MCUB	protein_coding	-0.148489	1.56358	-2.11982	0.0374359	0.058482	-5.27854	-2.08098
ENSG00000157429.15_3	ZNF19	protein_coding	-0.259316	1.54007	-2.10968	0.0374602	0.058513	-5.34885	-2.08071
ENSG00000130035.7_4	GALNT8	protein_coding	-0.397253	-1.16112	-2.12495	0.0375445	0.0586376	-5.26741	-2.07979
ENSG00000133321.10_2	RARRES3	protein_coding	0.171336	4.8318	2.12603	0.0375658	0.058664	-5.25464	2.07956
ENSG00000011258.15_3	MBTD1	protein_coding	-0.116011	4.30894	-2.12571	0.0376001	0.0587105	-5.32988	-2.07919
ENSG00000080371.5_2	RAB21	protein_coding	0.0472236	6.24278	2.12453	0.0376059	0.0587127	-5.31932	2.07912
ENSG00000163714.17_5	U2SURP	protein_coding	0.0770378	5.53818	2.12251	0.0377126	0.0588723	-5.29632	2.07796
ENSG00000183889.12_6	PKD1P1	protein_coding	-0.179598	3.63233	-2.12188	0.0378026	0.0590058	-5.3116	-2.07699
ENSG00000155304.5_2	HSPA13	protein_coding	-0.0814585	3.94122	-2.12217	0.0379221	0.0591852	-5.3111	-2.0757
ENSG00000166153.16_5	DEPDC4	protein_coding	-0.456319	-1.7213	-2.14653	0.0379799	0.0592684	-5.25922	-2.07507
ENSG00000163093.11_3	BBS5	protein_coding	0.208056	-0.228943	2.11949	0.0380037	0.0592985	-5.35117	2.07481
ENSG00000273841.4_4	TAF9	protein_coding	0.0708269	4.93582	2.11904	0.0380197	0.0593165	-5.31003	2.07464
ENSG00000167747.14_5	C19orf48	protein_coding	0.183915	2.17974	2.11715	0.0380485	0.0593544	-5.24587	2.07433
ENSG00000171940.13_3	ZNF217	protein_coding	0.109552	7.03688	2.12018	0.0381241	0.0594653	-5.34822	2.07352
ENSG00000167136.6_2	ENDOG	protein_coding	-0.164069	3.90246	-2.12031	0.0381906	0.0595619	-5.34453	-2.0728
ENSG00000116161.17_2	CACYBP	protein_coding	0.105091	5.07628	2.11613	0.0382072	0.0595807	-5.31745	2.07263
ENSG00000125656.9_4	CLPP	protein_coding	0.123381	4.11932	2.11692	0.0382414	0.0596271	-5.34777	2.07226
ENSG00000087338.4_2	GMCL1	protein_coding	-0.106175	5.19917	-2.11985	0.0382549	0.0596411	-5.33575	-2.07211
ENSG00000279765.3_6	AC013394.1	protein_coding	-0.308116	-0.537722	-2.10036	0.0382912	0.0596905	-5.3796	-2.07172
ENSG00000136383.6_2	ALPK3	protein_coding	-0.225959	2.56579	-2.11957	0.0383302	0.0597442	-5.16703	-2.07131
ENSG00000103150.5_3	MLYCD	protein_coding	0.0704852	3.60741	2.11517	0.0383738	0.0598052	-5.31849	2.07084
ENSG00000171320.14_2	ESCO2	protein_coding	-0.207966	3.16043	-2.12146	0.0384856	0.0599723	-5.27845	-2.06965
ENSG00000110911.15_4	SLC11A2	protein_coding	-0.367778	8.58978	-2.11577	0.0384912	0.0599739	-5.34328	-2.06959
ENSG00000267680.5_2	ZNF224	protein_coding	-0.119678	4.32956	-2.11359	0.0385279	0.0600239	-5.32448	-2.06919
ENSG00000172500.12_3	FIBP	protein_coding	0.0704156	4.52732	2.11398	0.0386806	0.0602548	-5.35493	2.06757
ENSG00000100360.14_3	IFT27	protein_coding	-0.102098	3.37262	-2.11312	0.038691	0.0602638	-5.34525	-2.06746
ENSG00000102287.18_3	GABRE	protein_coding	-0.236701	3.73132	-2.11128	0.0387193	0.0603008	-5.31889	-2.06716
ENSG00000197150.12_4	ABCB8	protein_coding	0.0809463	4.82311	2.11254	0.0387525	0.0603454	-5.33574	2.0668
ENSG00000256514.1_6	AP003419.1	protein_coding	-0.893142	0.258648	-2.11088	0.0387648	0.0603535	-5.29613	-2.06668
ENSG00000102401.19_4	ARMCX3	protein_coding	0.064791	4.95073	2.11109	0.0387669	0.0603535	-5.31104	2.06665
ENSG00000164654.15_2	MIOS	protein_coding	0.0864864	4.41729	2.11191	0.0388211	0.0604308	-5.35862	2.06608
ENSG00000169220.17_2	RGS14	protein_coding	-0.254639	1.4467	-2.12216	0.0388453	0.0604613	-5.19331	-2.06582
ENSG00000005020.12_3	SKAP2	protein_coding	0.0570434	5.88363	2.11168	0.0389347	0.0605932	-5.28351	2.06488
ENSG00000176390.11_3	CRLF3	protein_coding	-0.116375	3.71206	-2.11047	0.0389905	0.0606729	-5.34107	-2.06429
ENSG00000247077.6_3	PGAM5	protein_coding	0.150463	4.30909	2.10734	0.0390116	0.0606985	-5.3191	2.06406
ENSG00000121486.11_3	TRMT1L	protein_coding	-0.0627177	5.20653	-2.11007	0.0390258	0.0607134	-5.36025	-2.06392
ENSG00000116661.10_3	FBXO2	protein_coding	-0.165489	2.80503	-2.10957	0.0390315	0.0607151	-5.21382	-2.06385
ENSG00000139624.12_2	CERS5	protein_coding	-0.116949	3.28904	-2.108	0.0390952	0.0608071	-5.35845	-2.06318
ENSG00000009724.16_2	MASP2	protein_coding	-0.455478	-1.18792	-2.10709	0.0391297	0.0608535	-5.38692	-2.06282
ENSG00000114850.6_2	SSR3	protein_coding	0.050595	6.70825	2.10736	0.0391647	0.0609008	-5.31178	2.06245
ENSG00000196188.10_2	CTSE	protein_coding	-0.100493	9.60977	-2.11212	0.0391842	0.0609239	-5.26198	-2.06225
ENSG00000066651.19_5	TRMT11	protein_coding	0.0771313	3.15462	2.10603	0.0392166	0.0609671	-5.35888	2.06191
ENSG00000100031.18_5	GGT1	protein_coding	0.117549	5.49097	2.11003	0.039299	0.0610879	-5.29107	2.06104
ENSG00000107175.11_3	CREB3	protein_coding	-0.0769126	5.49985	-2.1087	0.0393535	0.0611645	-5.36155	-2.06047
ENSG00000129691.15_3	ASH2L	protein_coding	0.0517148	5.16911	2.10526	0.0393575	0.0611645	-5.34994	2.06043
ENSG00000250565.6_3	ATP6V1E2	protein_coding	0.310567	-1.70801	2.0979	0.0393746	0.0611838	-5.38645	2.06025
ENSG00000111605.17_4	CPSF6	protein_coding	-0.0680209	5.68715	-2.10404	0.0394296	0.061262	-5.36902	-2.05968
ENSG00000116273.5_2	PHF13	protein_coding	-0.0985771	3.87716	-2.10696	0.0394789	0.0613313	-5.37489	-2.05916
ENSG00000120215.9_2	MLANA	protein_coding	-0.427619	-1.61019	-2.09917	0.0396229	0.0615478	-5.3914	-2.05766
ENSG00000249459.8_3	ZNF286B	protein_coding	0.455032	-1.56016	2.10255	0.0397106	0.0616767	-5.42391	2.05675
ENSG00000171444.17_3	MCC	protein_coding	0.416965	-1.03083	2.09689	0.0397849	0.0617849	-5.35835	2.05598
ENSG00000109511.11_3	ANXA10	protein_coding	0.171881	5.5356	2.10658	0.0398461	0.0618726	-5.30063	2.05534
ENSG00000095794.19_5	CREM	protein_coding	0.107772	2.45334	2.09905	0.0398619	0.0618899	-5.39467	2.05518
ENSG00000105996.6_2	HOXA2	protein_coding	-0.476561	-2.14987	-2.1216	0.0400021	0.0621003	-5.28553	-2.05373
ENSG00000215018.9_4	COL28A1	protein_coding	-0.227999	1.14961	-2.09611	0.0400217	0.0621203	-5.29053	-2.05353
ENSG00000185513.16_5	L3MBTL1	protein_coding	-0.232345	0.551425	-2.09917	0.0400245	0.0621203	-5.37899	-2.0535
ENSG00000197837.3_2	HIST4H4	protein_coding	0.347119	-0.466727	2.10259	0.0401477	0.0623041	-5.38301	2.05223
ENSG00000197323.11_3	TRIM33	protein_coding	-0.0650146	5.60875	-2.09718	0.040182	0.06235	-5.38025	-2.05187
ENSG00000172006.11_2	ZNF554	protein_coding	-0.121871	1.74358	-2.09382	0.0403012	0.0625277	-5.34592	-2.05065
ENSG00000100439.10_2	ABHD4	protein_coding	-0.131276	6.5794	-2.09484	0.0403164	0.0625439	-5.35931	-2.05049
ENSG00000197472.14_3	ZNF695	protein_coding	0.303724	-2.45139	2.08778	0.0403361	0.062567	-5.37034	2.05029
ENSG00000106178.6_2	CCL24	protein_coding	-0.131697	1.17125	-2.09511	0.0404334	0.0627106	-5.25841	-2.04929
ENSG00000059588.9_2	TARBP1	protein_coding	-0.117671	2.46033	-2.09047	0.0404399	0.0627132	-5.33585	-2.04923
ENSG00000116128.10_3	BCL9	protein_coding	0.112348	3.90235	2.09472	0.04045	0.0627216	-5.39788	2.04912
ENSG00000103343.12_3	ZNF174	protein_coding	0.1014	2.1476	2.09115	0.0404733	0.0627457	-5.39498	2.04889
ENSG00000074755.14_4	ZZEF1	protein_coding	-0.062916	8.4029	-2.09356	0.0404766	0.0627457	-5.37695	-2.04885
ENSG00000136156.13_4	ITM2B	protein_coding	0.075042	8.8768	2.09201	0.0404799	0.0627457	-5.35435	2.04882
ENSG00000117262.18_2	GPR89A	protein_coding	-0.123299	2.97222	-2.0908	0.040614	0.0629461	-5.37609	-2.04745
ENSG00000143333.6_2	RGS16	protein_coding	-0.367993	-1.72984	-2.08922	0.0406763	0.0630354	-5.43515	-2.04681
ENSG00000135966.12_2	TGFBRAP1	protein_coding	-0.0740965	3.99276	-2.08942	0.0407127	0.0630843	-5.36987	-2.04644
ENSG00000147883.10_2	CDKN2B	protein_coding	0.116259	7.93273	2.09018	0.0407199	0.063088	-5.36227	2.04637
ENSG00000186088.15_3	GSAP	protein_coding	0.193075	1.03359	2.08668	0.0407991	0.0632033	-5.44679	2.04557
ENSG00000141456.14_4	PELP1	protein_coding	0.13353	3.182	2.08701	0.0408268	0.0632388	-5.35632	2.04528
ENSG00000165915.13_2	SLC39A13	protein_coding	0.140406	1.83419	2.08707	0.0408448	0.0632592	-5.42082	2.0451
ENSG00000136238.17_3	RAC1	protein_coding	-0.048988	9.03545	-2.08936	0.0408536	0.0632654	-5.36151	-2.04501
ENSG00000227345.4	PARG	protein_coding	-0.065537	4.15749	-2.09199	0.0409057	0.0633387	-5.39956	-2.04448
ENSG00000163040.14_4	CCDC74A	protein_coding	0.448553	-2.66634	2.07871	0.0409627	0.0634194	-5.36676	2.04391
ENSG00000081913.13_3	PHLPP1	protein_coding	0.0836532	4.87713	2.08865	0.0409766	0.0634335	-5.38372	2.04377
ENSG00000119285.10_3	HEATR1	protein_coding	0.1486	2.79667	2.08273	0.0410256	0.0635019	-5.36958	2.04327
ENSG00000151413.16_3	NUBPL	protein_coding	0.15062	1.61976	2.08229	0.0411241	0.0636469	-5.34834	2.04228
ENSG00000173264.14_3	GPR137	protein_coding	0.0845611	3.85429	2.0865	0.0411314	0.0636506	-5.39927	2.0422
ENSG00000168765.16_2	GSTM4	protein_coding	-0.0963069	5.54002	-2.08532	0.041166	0.0636968	-5.34708	-2.04185
ENSG00000127564.16_4	PKMYT1	protein_coding	0.31092	0.273321	2.07228	0.0412591	0.0638333	-5.36947	2.04092
ENSG00000156411.9_3	ATP5MPL	protein_coding	0.0717708	6.43391	2.08208	0.041397	0.0640391	-5.39194	2.03953
ENSG00000117318.8_2	ID3	protein_coding	-0.203948	5.8284	-2.08508	0.0414364	0.0640926	-5.40687	-2.03914
ENSG00000117906.13_3	RCN2	protein_coding	0.0928704	4.59457	2.08075	0.041473	0.0641415	-5.3766	2.03877
ENSG00000089053.12_2	ANAPC5	protein_coding	0.0693086	5.89369	2.08138	0.0414911	0.064162	-5.37012	2.03859
ENSG00000120647.9_5	CCDC77	protein_coding	0.109602	2.04441	2.08399	0.0415104	0.0641843	-5.37389	2.0384
ENSG00000108559.11_3	NUP88	protein_coding	0.0625335	4.90969	2.08072	0.0415642	0.0642599	-5.36523	2.03786
ENSG00000174483.19_3	BBS1	protein_coding	-0.0839349	3.27334	-2.08085	0.0415999	0.0642992	-5.40257	-2.0375
ENSG00000110955.8_4	ATP5F1B	protein_coding	0.0669976	10.3379	2.08076	0.0416018	0.0642992	-5.37821	2.03748
ENSG00000115163.14_3	CENPA	protein_coding	0.28035	-1.20103	2.07188	0.0416042	0.0642992	-5.28118	2.03746
ENSG00000136560.13_3	TANK	protein_coding	-0.0625432	5.70994	-2.08064	0.0416316	0.0643339	-5.40721	-2.03718
ENSG00000275688.4_2	CCL15-CCL14	protein_coding	-0.122948	4.33115	-2.0798	0.0416627	0.0643744	-5.45824	-2.03687
ENSG00000188295.14_2	ZNF669	protein_coding	0.153459	1.04308	2.08067	0.0417234	0.0644607	-5.4286	2.03627
ENSG00000185090.14_3	MANEAL	protein_coding	-0.137702	2.38883	-2.07873	0.0417687	0.0645232	-5.35813	-2.03582
ENSG00000150457.8_2	LATS2	protein_coding	-0.0990185	4.08441	-2.08035	0.041786	0.0645422	-5.41711	-2.03565
ENSG00000257704.3_2	INAFM1	protein_coding	-0.166481	1.27355	-2.07811	0.0418186	0.064585	-5.39838	-2.03532
ENSG00000235453.10_6	SMIM27	protein_coding	-0.116105	1.66216	-2.08688	0.0418383	0.0646079	-5.3807	-2.03512
ENSG00000140450.8_2	ARRDC4	protein_coding	-0.117159	7.17262	-2.07791	0.0418757	0.0646513	-5.39834	-2.03475
ENSG00000198081.10_3	ZBTB14	protein_coding	-0.069276	3.45465	-2.07706	0.0418762	0.0646513	-5.39178	-2.03475
ENSG00000133739.15_2	LRRCC1	protein_coding	-0.130909	2.58655	-2.0774	0.0419076	0.0646921	-5.34232	-2.03444
ENSG00000144354.13_3	CDCA7	protein_coding	-0.226542	-0.547831	-2.07116	0.0419305	0.0647199	-5.29069	-2.03421
ENSG00000163486.8	SRGAP2	protein_coding	-0.13491	2.62008	-2.07538	0.0419482	0.0647396	-5.39786	-2.03403
ENSG00000160194.17_2	NDUFV3	protein_coding	-0.0825537	4.50199	-2.07637	0.0420187	0.0648408	-5.41145	-2.03333
ENSG00000125971.16_2	DYNLRB1	protein_coding	-0.0875867	5.98382	-2.08175	0.0420491	0.0648801	-5.42657	-2.03303
ENSG00000196655.11_3	TRAPPC4	protein_coding	0.0871585	4.60225	2.07839	0.0421014	0.0649532	-5.39709	2.03252
ENSG00000198298.12_5	ZNF485	protein_coding	0.457799	-2.26605	2.0723	0.0421138	0.0649647	-5.42829	2.03239
ENSG00000100034.13_3	PPM1F	protein_coding	0.176636	1.18561	2.07129	0.0421456	0.0650061	-5.44697	2.03208
ENSG00000089048.14_2	ESF1	protein_coding	-0.0866492	4.04034	-2.07507	0.0421648	0.0650282	-5.39353	-2.03189
ENSG00000136457.9_2	CHAD	protein_coding	-0.241541	2.86652	-2.07352	0.042236	0.0651304	-5.38824	-2.03119
ENSG00000054277.13_3	OPN3	protein_coding	0.136642	6.46066	2.07432	0.0423509	0.0652999	-5.40527	2.03006
ENSG00000126883.16_3	NUP214	protein_coding	0.0709688	4.75882	2.07185	0.0425	0.0655221	-5.40275	2.02859
ENSG00000186951.16_3	PPARA	protein_coding	-0.0864359	6.57947	-2.07244	0.0425325	0.0655645	-5.4395	-2.02827
ENSG00000197016.11_3	ZNF470	protein_coding	-0.289817	-0.0710387	-2.07177	0.042559	0.0655977	-5.37489	-2.02801
ENSG00000139131.12_3	YARS2	protein_coding	0.0968166	3.35045	2.06862	0.042611	0.0656701	-5.41263	2.0275
ENSG00000124831.18_4	LRRFIP1	protein_coding	0.0736926	8.18838	2.06927	0.0426734	0.0657586	-5.42548	2.02689
ENSG00000139626.15_4	ITGB7	protein_coding	0.145432	1.34953	2.07012	0.0426879	0.0657733	-5.43986	2.02675
ENSG00000163006.11_5	CCDC138	protein_coding	0.172755	0.486127	2.06308	0.0426939	0.0657748	-5.41061	2.02669
ENSG00000126461.14_5	SCAF1	protein_coding	0.0891557	5.74136	2.07076	0.0427527	0.0658576	-5.44999	2.02612
ENSG00000132623.15_3	ANKEF1	protein_coding	-0.263667	2.85446	-2.07286	0.0427917	0.0659101	-5.47891	-2.02574
ENSG00000147854.16_3	UHRF2	protein_coding	-0.0676348	4.26481	-2.06745	0.042798	0.065912	-5.41945	-2.02568
ENSG00000157578.13_2	LCA5L	protein_coding	0.293552	-0.632305	2.06958	0.0428984	0.066059	-5.43218	2.0247
ENSG00000162062.14_5	TEDC2	protein_coding	0.288361	-0.772292	2.05797	0.0429117	0.0660716	-5.42072	2.02457
ENSG00000170949.17_3	ZNF160	protein_coding	-0.114964	4.18147	-2.06861	0.0429223	0.0660803	-5.41547	-2.02446
ENSG00000196531.10_3	NACA	protein_coding	0.0501873	7.78284	2.06605	0.0429535	0.0661206	-5.4287	2.02416
ENSG00000143162.8_3	CREG1	protein_coding	-0.0740292	4.93807	-2.06623	0.0429902	0.0661693	-5.38853	-2.02381
ENSG00000188761.12_3	BCL2L15	protein_coding	0.0966756	6.18026	2.06695	0.0430756	0.0662888	-5.40962	2.02298
ENSG00000184857.7_2	TMEM186	protein_coding	0.102473	2.56055	2.06411	0.0430779	0.0662888	-5.43038	2.02295
ENSG00000073969.18_3	NSF	protein_coding	0.0479764	6.88053	2.06685	0.0432147	0.0664916	-5.37541	2.02163
ENSG00000125650.4_2	PSPN	protein_coding	-0.123373	1.81595	-2.06464	0.0433096	0.0666297	-5.41636	-2.02071
ENSG00000104408.9_3	EIF3E	protein_coding	-0.0719699	6.94998	-2.06213	0.0433483	0.0666752	-5.44321	-2.02034
ENSG00000074201.8_3	CLNS1A	protein_coding	0.0605638	5.36177	2.06194	0.0433493	0.0666752	-5.43815	2.02033
ENSG00000100412.15_2	ACO2	protein_coding	-0.0499812	8.2992	-2.06234	0.0433736	0.0667049	-5.40087	-2.02009
ENSG00000213445.9_3	SIPA1	protein_coding	-0.115436	3.08508	-2.06138	0.0434036	0.0667432	-5.4525	-2.0198
ENSG00000110700.6_3	RPS13	protein_coding	0.0762604	7.45338	2.06133	0.0434215	0.0667628	-5.42944	2.01963
ENSG00000155366.16_3	RHOC	protein_coding	-0.0763376	9.13854	-2.06625	0.0435092	0.06689	-5.40416	-2.01879
ENSG00000105325.13_3	FZR1	protein_coding	-0.0712722	5.18504	-2.06149	0.0435443	0.066936	-5.44544	-2.01845
ENSG00000167522.15_5	ANKRD11	protein_coding	-0.061899	6.62286	-2.06095	0.0436257	0.0670534	-5.46172	-2.01767
ENSG00000115365.11_3	LANCL1	protein_coding	-0.107711	3.65444	-2.05874	0.0436707	0.0671148	-5.44815	-2.01724
ENSG00000160075.11_2	SSU72	protein_coding	0.0555808	6.14125	2.0611	0.0436958	0.0671455	-5.46789	2.017
ENSG00000284773.1_2	AC114490.3	protein_coding	-0.662892	-1.64986	-2.10064	0.0437478	0.0672175	-5.35568	-2.0165
ENSG00000126804.13_4	ZBTB1	protein_coding	0.0600354	5.36423	2.05724	0.0439272	0.0674853	-5.44745	2.01478
ENSG00000153551.13_2	CMTM7	protein_coding	0.125425	2.0865	2.06037	0.0439558	0.0675213	-5.33725	2.01451
ENSG00000146540.14_4	C7orf50	protein_coding	0.135203	3.64641	2.05395	0.0440064	0.0675912	-5.4574	2.01403
ENSG00000132530.16_4	XAF1	protein_coding	-0.507105	1.12245	-2.05534	0.0442093	0.0678949	-5.36118	-2.0121
ENSG00000016391.10_4	CHDH	protein_coding	-0.166329	6.09644	-2.05492	0.0442276	0.067915	-5.39847	-2.01193
ENSG00000137075.17_3	RNF38	protein_coding	0.107067	4.78787	2.05782	0.0443423	0.0680833	-5.46904	2.01084
ENSG00000175711.8_2	B3GNTL1	protein_coding	0.400327	-2.013	2.05626	0.0443537	0.0680929	-5.47942	2.01073
ENSG00000163682.16_4	RPL9	protein_coding	0.0697743	8.01711	2.05235	0.0443744	0.0681166	-5.40403	2.01054
ENSG00000277075.2_2	HIST1H2AE	protein_coding	-0.254995	0.0948709	-2.05534	0.0444156	0.0681719	-5.487	-2.01015
ENSG00000129194.7_2	SOX15	protein_coding	-0.450989	-1.61239	-2.05489	0.0444964	0.0682836	-5.45777	-2.00938
ENSG00000172469.15_3	MANEA	protein_coding	-0.106943	2.77396	-2.05083	0.0444987	0.0682836	-5.42376	-2.00936
ENSG00000119723.16_3	COQ6	protein_coding	0.0918611	3.61658	2.05237	0.0445482	0.0683516	-5.48372	2.0089
ENSG00000197062.11_4	ZSCAN26	protein_coding	-0.195591	0.948189	-2.04987	0.0445608	0.068363	-5.44758	-2.00878
ENSG00000105486.13_5	LIG1	protein_coding	0.154697	2.76104	2.04326	0.044592	0.0684029	-5.42525	2.00848
ENSG00000172955.17_4	ADH6	protein_coding	-0.371315	-1.08442	-2.05037	0.0446656	0.0685078	-5.50755	-2.00779
ENSG00000084636.17_4	COL16A1	protein_coding	-0.194771	2.12431	-2.04973	0.0446921	0.0685403	-5.41325	-2.00754
ENSG00000174136.11_2	RGMB	protein_coding	0.136658	2.67915	2.0478	0.0447288	0.0685887	-5.43052	2.0072
ENSG00000143761.15_3	ARF1	protein_coding	0.034524	9.06998	2.04953	0.0447747	0.068651	-5.48286	2.00677
ENSG00000271092.5_4	TMEM56-RWDD3	protein_coding	-0.27014	0.186844	-2.06153	0.0448566	0.0687687	-5.42004	-2.006
ENSG00000010030.13_3	ETV7	protein_coding	-0.214609	1.97909	-2.04829	0.04494	0.0688884	-5.4643	-2.00522
ENSG00000064490.13_4	RFXANK	protein_coding	-0.0779788	4.28357	-2.04559	0.0451096	0.0691403	-5.4963	-2.00363
ENSG00000100580.7_2	TMED8	protein_coding	0.0764262	4.09798	2.04516	0.0451155	0.0691414	-5.44909	2.00358
ENSG00000118418.14_3	HMGN3	protein_coding	0.11418	2.89896	2.04532	0.0451946	0.0692546	-5.41307	2.00284
ENSG00000255639.3_6	AC005833.1	protein_coding	0.0891184	4.62415	2.04334	0.0452021	0.0692579	-5.48648	2.00277
ENSG00000134982.16_3	APC	protein_coding	0.0716204	5.96475	2.04428	0.0454432	0.0696193	-5.49621	2.00053
ENSG00000132746.14_3	ALDH3B2	protein_coding	0.310745	-2.36127	2.03936	0.0454604	0.0696344	-5.33879	2.00037
ENSG00000024526.16_3	DEPDC1	protein_coding	0.2901	1.0033	2.03077	0.0454636	0.0696344	-5.39753	2.00034
ENSG00000072818.11_3	ACAP1	protein_coding	-0.305056	-1.59427	-2.04024	0.0454901	0.0696668	-5.46876	-2.00009
ENSG00000198538.10_3	ZNF28	protein_coding	-0.0639191	4.00413	-2.04127	0.0455134	0.0696944	-5.48526	-1.99988
ENSG00000196693.14_2	ZNF33B	protein_coding	0.0883674	3.67359	2.04364	0.0455591	0.0697563	-5.43788	1.99946
ENSG00000175216.14_4	CKAP5	protein_coding	-0.100605	5.23941	-2.0372	0.0458028	0.0701212	-5.45909	-1.99721
ENSG00000136273.12_4	HUS1	protein_coding	-0.082971	4.62392	-2.03846	0.0459034	0.070267	-5.48598	-1.99628
ENSG00000241878.11_3	PISD	protein_coding	-0.0993194	4.05098	-2.04557	0.0459209	0.0702857	-5.49978	-1.99612
ENSG00000148303.16_2	RPL7A	protein_coding	0.0688188	8.75921	2.03529	0.0460257	0.0704379	-5.47178	1.99516
ENSG00000198855.6_2	FICD	protein_coding	0.115328	1.87873	2.03836	0.0460374	0.0704476	-5.50435	1.99505
ENSG00000135587.8_3	SMPD2	protein_coding	-0.103176	4.1848	-2.03617	0.0460543	0.0704652	-5.50535	-1.9949
ENSG00000105270.14_2	CLIP3	protein_coding	-0.447399	-1.98596	-2.04161	0.046086	0.0705056	-5.4581	-1.9946
ENSG00000131013.3_2	PPIL4	protein_coding	0.0596894	4.79511	2.03292	0.0463624	0.0709163	-5.49414	1.99208
ENSG00000163349.21_4	HIPK1	protein_coding	0.0691809	6.54354	2.03654	0.0463652	0.0709163	-5.50719	1.99205
ENSG00000188610.8	FAM72B	protein_coding	0.289923	-2.12266	2.02597	0.0464265	0.0710017	-5.38128	1.9915
ENSG00000013364.18_3	MVP	protein_coding	-0.0443243	9.80257	-2.03168	0.0464707	0.0710554	-5.46595	-1.99109
ENSG00000134882.15_3	UBAC2	protein_coding	0.0603406	6.35132	2.03243	0.0464724	0.0710554	-5.51121	1.99108
ENSG00000125746.16_6	EML2	protein_coding	0.0662561	5.93679	2.03158	0.0465165	0.0711146	-5.47899	1.99068
ENSG00000085063.15_4	CD59	protein_coding	-0.0852519	9.44791	-2.03315	0.046568	0.071185	-5.44728	-1.99021
ENSG00000119714.10_4	GPR68	protein_coding	-0.585638	-2.2676	-2.02767	0.0465751	0.0711877	-5.50757	-1.99014
ENSG00000182504.10_3	CEP97	protein_coding	0.14934	1.75814	2.03056	0.046627	0.0712586	-5.49774	1.98967
ENSG00000174080.10_2	CTSF	protein_coding	-0.174582	0.448164	-2.02915	0.046758	0.0714469	-5.45798	-1.98849
ENSG00000259316.11_6	AC087632.1	protein_coding	0.57953	-1.44839	2.02112	0.0467647	0.0714469	-5.4626	1.98843
ENSG00000146963.17_3	LUC7L2	protein_coding	0.0632978	5.71928	2.02851	0.0467664	0.0714469	-5.48365	1.98841
ENSG00000205358.3_2	MT1H	protein_coding	-0.456292	-0.0796371	-2.03281	0.0467788	0.0714574	-5.46784	-1.9883
ENSG00000205609.12_2	EIF3CL	protein_coding	0.195555	5.67095	2.02978	0.0467978	0.0714782	-5.51672	1.98813
ENSG00000181218.5_2	HIST3H2A	protein_coding	0.195005	1.37153	2.0264	0.0468312	0.0715191	-5.52765	1.98782
ENSG00000184949.15_4	FAM227A	protein_coding	0.271062	-0.65276	2.02574	0.0468354	0.0715191	-5.58156	1.98779
ENSG00000108405.3_2	P2RX1	protein_coding	-0.448724	-1.63283	-2.02837	0.0469076	0.071621	-5.38112	-1.98713
ENSG00000047597.6_4	XK	protein_coding	0.085801	5.80422	2.03048	0.0469301	0.071647	-5.49595	1.98693
ENSG00000124783.13_4	SSR1	protein_coding	0.044015	7.29694	2.02633	0.0469628	0.0716887	-5.4774	1.98664
ENSG00000100644.16_4	HIF1A	protein_coding	0.0942434	7.44629	2.02606	0.0470023	0.0717407	-5.50004	1.98628
ENSG00000214447.4_4	FAM187A	protein_coding	-0.208076	0.695135	-2.02714	0.0470519	0.071808	-5.49521	-1.98583
ENSG00000243789.10_3	JMJD7	protein_coding	0.113623	2.24551	2.02417	0.047145	0.0719417	-5.52869	1.985
ENSG00000174444.14_3	RPL4	protein_coding	0.0673571	8.51954	2.02406	0.0472011	0.0720191	-5.47923	1.98449
ENSG00000160050.14_3	CCDC28B	protein_coding	0.404721	-1.07975	2.00959	0.047253	0.0720898	-5.57384	1.98403
ENSG00000284820.1_2	AC068946.2	protein_coding	-0.498369	0.401765	-2.02454	0.0472974	0.0721493	-5.5082	-1.98363
ENSG00000171823.6_2	FBXL14	protein_coding	0.116987	3.01966	2.02576	0.0473083	0.0721574	-5.49984	1.98353
ENSG00000062194.15_2	GPBP1	protein_coding	0.0594382	6.48348	2.02385	0.0473244	0.0721737	-5.51922	1.98339
ENSG00000079435.9_3	LIPE	protein_coding	-0.198342	1.79915	-2.02347	0.047601	0.0725871	-5.52768	-1.98091
ENSG00000094841.13_3	UPRT	protein_coding	0.108265	3.27901	2.02225	0.0476271	0.0726185	-5.53005	1.98068
ENSG00000119596.17_5	YLPM1	protein_coding	0.0658188	5.30476	2.02156	0.0476453	0.0726378	-5.52382	1.98052
ENSG00000160813.6_2	PPP1R35	protein_coding	0.127559	3.12638	2.0192	0.0476947	0.0727047	-5.54796	1.98008
ENSG00000154146.12_2	NRGN	protein_coding	0.300535	-0.661847	2.01071	0.0477114	0.0727217	-5.48922	1.97993
ENSG00000174851.15_3	YIF1A	protein_coding	0.0884273	5.50294	2.0222	0.0477188	0.0727247	-5.53475	1.97986
ENSG00000147316.12_2	MCPH1	protein_coding	0.0773643	3.6158	2.02055	0.0477359	0.0727423	-5.546	1.97971
ENSG00000138802.11_2	SEC24B	protein_coding	0.050729	5.72606	2.02006	0.0477645	0.0727775	-5.53246	1.97946
ENSG00000087302.8_3	RTRAF	protein_coding	0.0565942	6.31548	2.01965	0.0477963	0.0728174	-5.52781	1.97918
ENSG00000173418.11_2	NAA20	protein_coding	0.0724398	5.08421	2.02115	0.0479138	0.072988	-5.51648	1.97813
ENSG00000165521.15_5	EML5	protein_coding	-0.329485	-0.884976	-2.01742	0.047947	0.0730302	-5.54912	-1.97784
ENSG00000157782.9_2	CABP1	protein_coding	-0.254609	-1.06141	-2.02444	0.0479613	0.0730435	-5.56277	-1.97771
ENSG00000198435.3_3	NRARP	protein_coding	-0.161472	4.11821	-2.01699	0.0481138	0.0732657	-5.48622	-1.97636
ENSG00000179832.17_2	MROH1	protein_coding	-0.125382	4.96835	-2.02023	0.0481184	0.0732657	-5.55096	-1.97632
ENSG00000156976.16_4	EIF4A2	protein_coding	0.0616144	8.61853	2.01436	0.0482704	0.0734887	-5.49736	1.97498
ENSG00000087586.17_2	AURKA	protein_coding	0.12416	4.87732	2.01286	0.0483182	0.073553	-5.53408	1.97456
ENSG00000157227.12_2	MMP14	protein_coding	-0.099426	6.84641	-2.01403	0.0483482	0.0735902	-5.49818	-1.97429
ENSG00000143258.15_3	USP21	protein_coding	-0.0885172	3.38641	-2.01252	0.0484013	0.0736624	-5.54298	-1.97383
ENSG00000178188.14_4	SH2B1	protein_coding	-0.0847527	5.68893	-2.01388	0.0485372	0.0738607	-5.54847	-1.97263
ENSG00000146670.9_3	CDCA5	protein_coding	0.238834	0.997532	2.00258	0.0485715	0.0739044	-5.47257	1.97233
ENSG00000164941.13_5	INTS8	protein_coding	-0.0710307	5.80142	-2.01044	0.0487277	0.0741335	-5.5452	-1.97097
ENSG00000055211.13_3	GINM1	protein_coding	0.0723671	6.02741	2.01037	0.0487393	0.0741425	-5.52168	1.97087
ENSG00000163472.18_3	TMEM79	protein_coding	-0.135922	2.22675	-2.01065	0.0487467	0.0741452	-5.54329	-1.9708
ENSG00000099974.7_3	DDTL	protein_coding	0.186149	2.08302	2.01005	0.0487688	0.0741703	-5.50337	1.97061
ENSG00000168876.8_3	ANKRD49	protein_coding	-0.0712794	3.4446	-2.01132	0.0487978	0.0742058	-5.53272	-1.97035
ENSG00000152495.10_2	CAMK4	protein_coding	-0.259772	-0.169974	-2.0205	0.0488728	0.0743113	-5.47077	-1.9697
ENSG00000126460.10_2	PRRG2	protein_coding	0.0843434	4.06701	2.01311	0.0489507	0.0744211	-5.55637	1.96902
ENSG00000092931.11_3	MFSD11	protein_coding	-0.0537012	5.48437	-2.00782	0.0490209	0.0745192	-5.51931	-1.96841
ENSG00000198074.9_2	AKR1B10	protein_coding	-0.124845	8.54081	-2.0085	0.0490787	0.0745985	-5.504	-1.96791
ENSG00000083444.16_2	PLOD1	protein_coding	-0.0635417	6.95985	-2.00644	0.0491365	0.0746778	-5.50617	-1.9674
ENSG00000213380.15_4	COG8	protein_coding	0.0756975	4.54116	2.00607	0.0493173	0.0749438	-5.54132	1.96584
ENSG00000149262.16_3	INTS4	protein_coding	0.0728225	3.87272	2.0044	0.0493978	0.0750541	-5.55857	1.96514
ENSG00000008735.13_2	MAPK8IP2	protein_coding	-0.248177	1.14624	-2.00429	0.0494013	0.0750541	-5.61545	-1.96511
ENSG00000006042.11_4	TMEM98	protein_coding	-0.0668872	6.36868	-2.00382	0.0494121	0.0750619	-5.52006	-1.96502
ENSG00000256269.8_5	HMBS	protein_coding	0.127476	3.04604	2.00258	0.0494475	0.0751071	-5.51254	1.96471
ENSG00000162959.13_3	MEMO1	protein_coding	-0.0766715	4.76115	-2.00424	0.0495649	0.0752767	-5.54917	-1.9637
ENSG00000117399.13_2	CDC20	protein_coding	0.291124	3.17748	1.99538	0.0496779	0.0754396	-5.49973	1.96273
ENSG00000141198.15_5	TOM1L1	protein_coding	0.0641174	5.58686	2.00136	0.0497715	0.075573	-5.57273	1.96192
ENSG00000165632.7_2	TAF3	protein_coding	0.0955001	2.5908	1.99988	0.0498498	0.0756832	-5.54518	1.96125
ENSG00000006327.13_2	TNFRSF12A	protein_coding	0.179439	5.01377	2.00535	0.049872	0.0757081	-5.55376	1.96106
ENSG00000112029.9_3	FBXO5	protein_coding	0.219163	0.767908	1.99312	0.0498851	0.0757193	-5.48587	1.96095
ENSG00000182512.4_2	GLRX5	protein_coding	-0.0868173	5.11634	-1.99894	0.0499271	0.0757743	-5.5611	-1.96059
ENSG00000005243.9_3	COPZ2	protein_coding	-0.431303	-1.50865	-2.00153	0.0501686	0.076132	-5.54554	-1.95852
ENSG00000186577.13_6	SMIM29	protein_coding	0.155183	0.95262	1.99997	0.0503162	0.0763472	-5.59509	1.95727
ENSG00000100104.13_3	SRRD	protein_coding	0.115141	2.61006	1.99424	0.0503271	0.076355	-5.59387	1.95717
ENSG00000124466.8_2	LYPD3	protein_coding	-0.28087	-0.0952832	-1.99295	0.0503712	0.076413	-5.46825	-1.9568
ENSG00000163590.13_2	PPM1L	protein_coding	0.17787	4.89315	1.99947	0.0504751	0.0765619	-5.5654	1.95592
ENSG00000214530.9_4	STARD10	protein_coding	-0.126441	6.82226	-1.99401	0.0504993	0.0765897	-5.52701	-1.95571
ENSG00000069943.9_2	PIGB	protein_coding	0.0586109	3.69545	1.99475	0.050507	0.0765926	-5.56841	1.95564
ENSG00000012048.21_4	BRCA1	protein_coding	0.220614	1.6703	1.98699	0.05052	0.0766034	-5.51612	1.95553
ENSG00000233493.3_2	TMEM238	protein_coding	0.200899	1.64941	1.99186	0.0505838	0.0766914	-5.59685	1.95499
ENSG00000051523.10_3	CYBA	protein_coding	0.116543	6.56601	1.99403	0.0506356	0.0767611	-5.57668	1.95456
ENSG00000109775.10_3	UFSP2	protein_coding	0.0878971	3.48594	1.99469	0.0506877	0.0768312	-5.55671	1.95411
ENSG00000274290.2_3	HIST1H2BE	protein_coding	0.448618	-1.55021	1.99649	0.0507254	0.0768732	-5.54861	1.9538
ENSG00000074695.5_2	LMAN1	protein_coding	-0.101834	6.09579	-1.99206	0.0507271	0.0768732	-5.54683	-1.95378
ENSG00000139154.14_5	AEBP2	protein_coding	0.0642302	4.63579	1.99344	0.0507492	0.0768978	-5.56809	1.95359
ENSG00000155542.11_3	SETD9	protein_coding	-0.098617	3.32118	-1.99625	0.0507866	0.0769457	-5.53075	-1.95328
ENSG00000148335.14_2	NTMT1	protein_coding	-0.0813975	3.73755	-1.99357	0.0508386	0.0770156	-5.59222	-1.95284
ENSG00000130640.13_4	TUBGCP2	protein_coding	-0.0553708	5.57952	-1.99074	0.0508573	0.0770351	-5.56963	-1.95268
ENSG00000146386.7_2	ABRACL	protein_coding	-0.0664711	6.75775	-1.99035	0.0509003	0.0770913	-5.57275	-1.95232
ENSG00000111790.13_3	FGFR1OP2	protein_coding	0.0535971	4.68876	1.99429	0.0509626	0.0771768	-5.6022	1.95179
ENSG00000139668.8_3	WDFY2	protein_coding	0.155955	2.48813	1.99005	0.050991	0.0772109	-5.61427	1.95156
ENSG00000111665.11_2	CDCA3	protein_coding	-0.250652	2.52211	-1.98694	0.0510039	0.0772215	-5.5158	-1.95145
ENSG00000175063.16_2	UBE2C	protein_coding	0.29588	0.252241	1.97812	0.0510406	0.0772669	-5.48672	1.95114
ENSG00000095059.15_4	DHPS	protein_coding	0.062955	4.25031	1.99046	0.0510456	0.0772669	-5.58718	1.9511
ENSG00000145780.7_2	FEM1C	protein_coding	0.0968723	6.45462	1.98934	0.0511203	0.0773712	-5.59162	1.95047
ENSG00000100284.20_5	TOM1	protein_coding	0.0657494	6.07562	1.98992	0.0511335	0.0773822	-5.58024	1.95036
ENSG00000156735.10_2	BAG4	protein_coding	-0.0765563	3.93143	-1.99119	0.0513593	0.077715	-5.58281	-1.94847
ENSG00000119878.5_2	CRIPT	protein_coding	-0.0902455	3.99742	-1.98768	0.051371	0.0777238	-5.59955	-1.94837
ENSG00000149311.18_3	ATM	protein_coding	-0.140083	2.76617	-1.98256	0.0514313	0.077806	-5.56873	-1.94786
ENSG00000111863.12_3	ADTRP	protein_coding	-0.115401	5.5028	-1.99214	0.0515955	0.0780454	-5.50335	-1.94649
ENSG00000151657.11_2	KIN	protein_coding	0.0719793	3.55501	1.9865	0.0516142	0.0780647	-5.61133	1.94634
ENSG00000183474.15_2	GTF2H2C	protein_coding	0.0775449	4.01168	1.98485	0.051638	0.0780918	-5.53561	1.94614
ENSG00000164751.14_3	PEX2	protein_coding	0.057868	5.7183	1.98489	0.0516952	0.0781693	-5.56943	1.94566
ENSG00000150782.11_3	IL18	protein_coding	-0.130681	5.45249	-1.98332	0.0517549	0.0782507	-5.59614	-1.94517
ENSG00000164252.12_3	AGGF1	protein_coding	-0.0746322	5.13763	-1.98398	0.0518668	0.0784107	-5.62294	-1.94424
ENSG00000185298.12_3	CCDC137	protein_coding	0.0870841	4.25603	1.98201	0.0519005	0.0784527	-5.60292	1.94396
ENSG00000104522.15_3	TSTA3	protein_coding	0.0843407	5.61787	1.98269	0.0519295	0.0784875	-5.57239	1.94372
ENSG00000198825.13_4	INPP5F	protein_coding	-0.108465	4.40229	-1.98383	0.0519603	0.0785251	-5.62	-1.94346
ENSG00000154065.16_2	ANKRD29	protein_coding	-0.1587	2.55764	-1.98387	0.0520328	0.0786256	-5.50904	-1.94286
ENSG00000145982.12_4	FARS2	protein_coding	0.127138	2.35419	1.97766	0.0521107	0.0787343	-5.59258	1.94222
ENSG00000164597.13_4	COG5	protein_coding	-0.0691709	4.61333	-1.97978	0.052118	0.0787363	-5.59195	-1.94216
ENSG00000185615.15_2	PDIA2	protein_coding	0.178107	0.961607	1.97802	0.0521809	0.0788137	-5.59906	1.94164
ENSG00000255529.8_6	POLR2M	protein_coding	0.0723581	4.9787	1.98041	0.0521812	0.0788137	-5.59587	1.94164
ENSG00000105518.13_3	TMEM205	protein_coding	0.0793415	4.0808	1.98042	0.0522292	0.0788771	-5.5849	1.94124
ENSG00000157335.20_3	CLEC18C	protein_coding	0.630026	-2.48476	1.98028	0.0522561	0.0789034	-5.41759	1.94102
ENSG00000116221.15_2	MRPL37	protein_coding	0.096714	4.99779	1.97781	0.0522586	0.0789034	-5.58965	1.941
ENSG00000065054.13_3	SLC9A3R2	protein_coding	0.135163	4.01511	1.98251	0.0522912	0.0789436	-5.6064	1.94073
ENSG00000165832.5_2	TRUB1	protein_coding	0.0810817	3.85389	1.97689	0.0523816	0.079071	-5.55504	1.93998
ENSG00000205155.7_3	PSENEN	protein_coding	0.0735222	5.71553	1.9795	0.0524217	0.0791224	-5.60428	1.93965
ENSG00000007341.18_3	ST7L	protein_coding	0.0842903	2.81127	1.97946	0.0524458	0.0791497	-5.62592	1.93946
ENSG00000177683.13_3	THAP5	protein_coding	0.060199	4.21289	1.97715	0.0524749	0.0791846	-5.58704	1.93922
ENSG00000189050.15_3	RNFT1	protein_coding	-0.0625726	4.83823	-1.97694	0.0525145	0.0792353	-5.6077	-1.93889
ENSG00000068366.19_4	ACSL4	protein_coding	0.105867	4.33316	1.97869	0.0525615	0.0792971	-5.49404	1.93851
ENSG00000249471.7_2	ZNF324B	protein_coding	0.148097	0.777335	1.97616	0.0525823	0.0793193	-5.61098	1.93834
ENSG00000163683.11_6	SMIM14	protein_coding	0.0670403	8.17113	1.97748	0.0526266	0.0793771	-5.54969	1.93797
ENSG00000054965.10_3	FAM168A	protein_coding	-0.112194	5.0452	-1.97649	0.0527677	0.0795808	-5.54317	-1.93682
ENSG00000159917.16_4	ZNF235	protein_coding	0.158116	1.81032	1.97631	0.0528022	0.0796237	-5.64574	1.93654
ENSG00000142235.9_3	LMTK3	protein_coding	0.157599	2.58855	1.9745	0.052958	0.0798494	-5.63469	1.93526
ENSG00000156970.12_4	BUB1B	protein_coding	0.306268	0.0796459	1.96187	0.0530443	0.0799705	-5.51237	1.93456
ENSG00000257950.3_3	P2RX5-TAX1BP3	protein_coding	0.389693	-0.767017	1.97603	0.0530886	0.0800281	-5.60177	1.9342
ENSG00000213906.9_3	LTB4R2	protein_coding	0.404971	-1.69412	1.97285	0.0530961	0.0800302	-5.66751	1.93414
ENSG00000167925.15_3	GHDC	protein_coding	-0.0883366	3.61481	-1.97195	0.0531303	0.0800726	-5.61394	-1.93386
ENSG00000175279.21_3	CENPS	protein_coding	0.126965	2.74713	1.96785	0.0531939	0.0801593	-5.62632	1.93334
ENSG00000151640.12_2	DPYSL4	protein_coding	-0.465605	-2.9159	-1.96925	0.0532358	0.0802132	-5.51997	-1.933
ENSG00000151176.7_2	PLBD2	protein_coding	-0.0786713	5.57386	-1.97162	0.0532821	0.0802738	-5.60929	-1.93263
ENSG00000197056.10_3	ZMYM1	protein_coding	-0.1194	2.81864	-1.97241	0.0533301	0.0803369	-5.62044	-1.93224
ENSG00000041880.14_4	PARP3	protein_coding	-0.0833537	4.22745	-1.97012	0.0533756	0.0803962	-5.58357	-1.93187
ENSG00000160113.5_3	NR2F6	protein_coding	-0.111322	7.31443	-1.97099	0.0534119	0.0804359	-5.64214	-1.93158
ENSG00000138678.10_2	GPAT3	protein_coding	-0.11814	5.04054	-1.97277	0.0534141	0.0804359	-5.60255	-1.93156
ENSG00000101337.15_3	TM9SF4	protein_coding	-0.0528528	6.50898	-1.96889	0.0534394	0.0804647	-5.62472	-1.93135
ENSG00000089154.10_2	GCN1	protein_coding	-0.0645958	6.53847	-1.96905	0.0534729	0.0805029	-5.59856	-1.93108
ENSG00000275895.6_4	U2AF1L5	protein_coding	0.152149	4.85804	1.97227	0.053477	0.0805029	-5.64225	1.93105
ENSG00000139218.17_5	SCAF11	protein_coding	-0.0511534	6.86314	-1.97333	0.0536113	0.0806959	-5.61305	-1.92996
ENSG00000015171.19_3	ZMYND11	protein_coding	-0.0558057	5.33296	-1.96689	0.0536411	0.0807315	-5.6037	-1.92972
ENSG00000160932.10_4	LY6E	protein_coding	0.154516	1.80444	1.96771	0.0536594	0.0807498	-5.52813	1.92958
ENSG00000160961.11_2	ZNF333	protein_coding	-0.127306	1.30002	-1.96474	0.0538889	0.081086	-5.63953	-1.92773
ENSG00000083097.14_4	DOP1A	protein_coding	0.09783	4.9279	1.96745	0.0539145	0.0811151	-5.65704	1.92752
ENSG00000144182.16_3	LIPT1	protein_coding	0.149721	0.983943	1.97599	0.0539251	0.0811219	-5.62937	1.92744
ENSG00000152784.15_2	PRDM8	protein_coding	-0.37566	-1.26801	-1.96469	0.0539576	0.0811615	-5.58972	-1.92718
ENSG00000169562.10_3	GJB1	protein_coding	-0.0750727	5.96009	-1.96455	0.0540465	0.081286	-5.57002	-1.92646
ENSG00000155115.6_2	GTF3C6	protein_coding	0.0588253	6.1645	1.964	0.0541167	0.0813821	-5.5923	1.9259
ENSG00000166847.9_3	DCTN5	protein_coding	0.048806	6.56026	1.96219	0.0543616	0.0817412	-5.5611	1.92394
ENSG00000179526.16_2	SHARPIN	protein_coding	-0.0720241	4.94281	-1.96207	0.0544147	0.0818117	-5.66297	-1.92352
ENSG00000146826.16_3	C7orf43	protein_coding	-0.0803627	5.55869	-1.96047	0.0544685	0.0818832	-5.63638	-1.92309
ENSG00000135185.11_4	TMEM243	protein_coding	0.136172	1.41812	1.95972	0.0544799	0.0818909	-5.57711	1.923
ENSG00000139636.15_3	LMBR1L	protein_coding	-0.0939996	4.30954	-1.96053	0.0544951	0.0819044	-5.62346	-1.92288
ENSG00000215695.1_3	RSC1A1	protein_coding	0.87615	-3.29407	1.95745	0.0545183	0.08193	-5.64977	1.9227
ENSG00000143384.12_3	MCL1	protein_coding	-0.0714736	8.92017	-1.96306	0.0545663	0.0819927	-5.63425	-1.92231
ENSG00000230989.6_2	HSBP1	protein_coding	0.0469126	6.67291	1.9602	0.0545881	0.0820161	-5.65389	1.92214
ENSG00000166734.19_4	CASC4	protein_coding	-0.0527048	6.9172	-1.95954	0.0545965	0.0820194	-5.64685	-1.92207
ENSG00000181830.8_5	SLC35C1	protein_coding	0.0817164	6.53846	1.95927	0.0546291	0.082059	-5.61602	1.92181
ENSG00000100490.9_2	CDKL1	protein_coding	-0.268442	1.14869	-1.96023	0.054661	0.0820976	-5.6402	-1.92156
ENSG00000114520.10_5	SNX4	protein_coding	-0.0766201	5.23103	-1.95883	0.0546686	0.0820995	-5.62825	-1.9215
ENSG00000142669.14_3	SH3BGRL3	protein_coding	-0.0793157	8.497	-1.96369	0.0547544	0.0822191	-5.59993	-1.92082
ENSG00000111203.12_5	ITFG2	protein_coding	-0.0798844	3.16992	-1.95955	0.0547704	0.0822337	-5.62263	-1.92069
ENSG00000204271.12_3	SPIN3	protein_coding	-0.103626	2.15742	-1.95652	0.0548769	0.0823842	-5.62221	-1.91985
ENSG00000213462.4_3	ERV3-1	protein_coding	0.238109	-0.0428182	1.95868	0.0549379	0.0824611	-5.54898	1.91937
ENSG00000174996.11_3	KLC2	protein_coding	0.116801	3.5645	1.95833	0.0549459	0.0824611	-5.63179	1.9193
ENSG00000062725.9_2	APPBP2	protein_coding	0.0533937	5.64408	1.95923	0.0549469	0.0824611	-5.66756	1.9193
ENSG00000169689.14_5	CENPX	protein_coding	-0.0927463	5.09168	-1.95609	0.0550105	0.0825471	-5.61585	-1.91879
ENSG00000170043.11_3	TRAPPC1	protein_coding	0.06086	5.28487	1.95699	0.0550571	0.0825998	-5.66226	1.91843
ENSG00000198382.8_4	UVRAG	protein_coding	0.0805809	4.01003	1.95689	0.0550582	0.0825998	-5.67023	1.91842
ENSG00000106066.14_3	CPVL	protein_coding	-0.165817	0.951739	-1.95464	0.0550667	0.0826032	-5.47489	-1.91835
ENSG00000130764.9_2	LRRC47	protein_coding	-0.0691225	4.96685	-1.95655	0.0552225	0.0828275	-5.65826	-1.91712
ENSG00000006534.15_2	ALDH3B1	protein_coding	-0.095036	4.98723	-1.9538	0.0552407	0.0828453	-5.5881	-1.91698
ENSG00000179476.7_2	C14orf28	protein_coding	-0.0992021	1.62812	-1.9575	0.0552546	0.0828568	-5.64898	-1.91687
ENSG00000104381.12_2	GDAP1	protein_coding	0.115582	2.46427	1.9532	0.0552799	0.0828852	-5.67051	1.91667
ENSG00000100403.11_2	ZC3H7B	protein_coding	-0.0671745	6.01976	-1.95448	0.0552901	0.082891	-5.64799	-1.91659
ENSG00000130816.15_4	DNMT1	protein_coding	0.138949	3.95071	1.95025	0.0553219	0.0829293	-5.61044	1.91634
ENSG00000102878.16_3	HSF4	protein_coding	-0.27786	-1.28361	-1.9487	0.0553384	0.0829446	-5.71067	-1.91621
ENSG00000242366.3_3	UGT1A8	protein_coding	0.167198	6.72734	1.95527	0.0553609	0.0829689	-5.62972	1.91603
ENSG00000133028.11_3	SCO1	protein_coding	-0.067916	5.45223	-1.95176	0.0554157	0.0830416	-5.64117	-1.9156
ENSG00000205903.6_3	ZNF316	protein_coding	0.0881413	3.30215	1.95225	0.0554409	0.0830658	-5.66594	1.9154
ENSG00000166268.10_3	MYRFL	protein_coding	-0.106463	4.70165	-1.95595	0.0554445	0.0830658	-5.60571	-1.91538
ENSG00000213186.7_3	TRIM59	protein_coding	0.158268	1.65232	1.94933	0.0554679	0.0830914	-5.59114	1.91519
ENSG00000198182.12_3	ZNF607	protein_coding	-0.179881	1.37499	-1.95143	0.0557513	0.0834979	-5.67608	-1.91297
ENSG00000140632.16_3	GLYR1	protein_coding	-0.0472582	6.93836	-1.9494	0.0557519	0.0834979	-5.65288	-1.91297
ENSG00000114388.12_2	NPRL2	protein_coding	-0.108179	2.97114	-1.94886	0.0558291	0.083604	-5.66084	-1.91237
ENSG00000167671.11_3	UBXN6	protein_coding	-0.0755466	6.3644	-1.94943	0.0560544	0.0839317	-5.6772	-1.91061
ENSG00000079112.9_3	CDH17	protein_coding	-0.0426384	11.0731	-1.94653	0.0560707	0.0839466	-5.62239	-1.91049
ENSG00000120158.11_2	RCL1	protein_coding	-0.174012	0.787954	-1.94239	0.0561355	0.0840341	-5.65295	-1.90998
ENSG00000165698.15_5	SPACA9	protein_coding	0.269774	-0.340681	1.94783	0.0563007	0.0842717	-5.70189	1.9087
ENSG00000123106.10_4	CCDC91	protein_coding	-0.0609183	4.02874	-1.94536	0.0563374	0.0843171	-5.65925	-1.90842
ENSG00000169826.7_2	CSGALNACT2	protein_coding	0.159071	0.880233	1.94483	0.0563696	0.0843557	-5.67585	1.90817
ENSG00000138798.11_3	EGF	protein_coding	-0.251286	-0.148056	-1.94647	0.0565365	0.0845959	-5.46647	-1.90688
ENSG00000163611.11_2	SPICE1	protein_coding	-0.0895654	3.51495	-1.9433	0.0565489	0.0846049	-5.64704	-1.90678
ENSG00000115053.15_3	NCL	protein_coding	0.0594823	7.51452	1.94214	0.0566264	0.0847111	-5.62043	1.90618
ENSG00000112893.9_2	MAN2A1	protein_coding	-0.0537796	7.26669	-1.94308	0.0566505	0.0847375	-5.6347	-1.906
ENSG00000184786.5_2	TCTE3	protein_coding	0.34007	-1.30875	1.94146	0.0566632	0.084747	-5.64054	1.9059
ENSG00000135912.10_4	TTLL4	protein_coding	0.0790457	4.07832	1.94284	0.056672	0.0847504	-5.67892	1.90583
ENSG00000105854.12_5	PON2	protein_coding	-0.0514182	7.19779	-1.939	0.0569978	0.0852279	-5.64048	-1.90333
ENSG00000273079.5_3	GRIN2B	protein_coding	0.15527	2.00766	1.93877	0.0570136	0.085242	-5.63048	1.90321
ENSG00000145736.14_4	GTF2H2	protein_coding	0.116231	3.24006	1.94323	0.0570293	0.0852558	-5.58595	1.90309
ENSG00000164930.11_3	FZD6	protein_coding	0.0627965	4.2219	1.93898	0.0570396	0.0852614	-5.64397	1.90301
ENSG00000119969.14_3	HELLS	protein_coding	0.251526	0.902467	1.93011	0.0570768	0.0853073	-5.60397	1.90272
ENSG00000213793.5_3	ZNF888	protein_coding	-0.0916572	2.77038	-1.93856	0.0571616	0.0854177	-5.63909	-1.90207
ENSG00000105298.13_3	CACTIN	protein_coding	0.0881294	3.73783	1.93735	0.0571636	0.0854177	-5.68939	1.90206
ENSG00000070214.15_2	SLC44A1	protein_coding	0.0663559	9.04035	1.94058	0.0572046	0.0854693	-5.66395	1.90174
ENSG00000170260.8_3	ZNF212	protein_coding	-0.0783772	2.93791	-1.94081	0.0572436	0.0855179	-5.68519	-1.90145
ENSG00000196110.7_2	ZNF699	protein_coding	-0.397107	-0.630616	-1.94757	0.0572823	0.085566	-5.67069	-1.90115
ENSG00000154358.20_3	OBSCN	protein_coding	-0.203962	-0.243162	-1.93463	0.0574283	0.0857742	-5.67346	-1.90004
ENSG00000173320.11_3	STOX2	protein_coding	0.431891	-1.00483	1.93764	0.0574432	0.0857867	-5.5941	1.89992
ENSG00000198625.12_2	MDM4	protein_coding	0.117955	3.60203	1.93835	0.0574894	0.085846	-5.67682	1.89957
ENSG00000064042.17_3	LIMCH1	protein_coding	-0.157339	4.12699	-1.94338	0.0576167	0.0860264	-5.63264	-1.8986
ENSG00000237988.5_4	OR2I1P	protein_coding	0.248084	3.29246	1.93836	0.0576469	0.0860617	-5.74158	1.89837
ENSG00000186642.15_4	PDE2A	protein_coding	-0.327096	-1.09702	-1.9346	0.0576941	0.0861225	-5.69848	-1.89801
ENSG00000125966.9_2	MMP24	protein_coding	-0.310462	1.9577	-1.9381	0.0577968	0.086266	-5.72199	-1.89724
ENSG00000130311.10_2	DDA1	protein_coding	-0.0696944	5.65137	-1.93395	0.0578825	0.0863841	-5.69844	-1.89659
ENSG00000196961.12_2	AP2A1	protein_coding	-0.0557987	6.84167	-1.93155	0.0579671	0.0865006	-5.64518	-1.89595
ENSG00000168101.14_3	NUDT16L1	protein_coding	-0.0856491	5.10662	-1.93222	0.0579869	0.0865202	-5.71454	-1.8958
ENSG00000167981.6_3	ZNF597	protein_coding	0.129077	1.07935	1.93077	0.0580393	0.086586	-5.69998	1.8954
ENSG00000114735.9_3	HEMK1	protein_coding	0.0939574	3.05188	1.92955	0.0580441	0.086586	-5.67805	1.89536
ENSG00000063241.7_3	ISOC2	protein_coding	0.119619	5.06708	1.93051	0.0581042	0.0866658	-5.67516	1.89491
ENSG00000089060.11_2	SLC8B1	protein_coding	-0.0670653	5.52496	-1.93023	0.0581187	0.0866776	-5.66671	-1.8948
ENSG00000167900.11_2	TK1	protein_coding	0.18316	3.5893	1.9268	0.0581347	0.0866917	-5.62824	1.89468
ENSG00000204116.11_4	CHIC1	protein_coding	-0.107556	3.19962	-1.93123	0.0581418	0.0866923	-5.66077	-1.89463
ENSG00000158825.5_2	CDA	protein_coding	-0.117252	6.53553	-1.9331	0.0581723	0.0867281	-5.63116	-1.8944
ENSG00000132382.14_4	MYBBP1A	protein_coding	-0.136848	3.52276	-1.927	0.0582238	0.086795	-5.68085	-1.89401
ENSG00000198131.13_4	ZNF544	protein_coding	-0.0825857	3.27026	-1.93008	0.0582571	0.0868349	-5.66483	-1.89376
ENSG00000137161.16_2	CNPY3	protein_coding	0.0891749	3.80804	1.92973	0.0582838	0.0868647	-5.67012	1.89356
ENSG00000182551.13_2	ADI1	protein_coding	-0.0716734	6.99101	-1.92922	0.0583069	0.0868886	-5.65746	-1.89338
ENSG00000125352.5_2	RNF113A	protein_coding	-0.0736793	3.44423	-1.92918	0.058313	0.0868886	-5.70135	-1.89334
ENSG00000101199.12_5	ARFGAP1	protein_coding	0.0623581	5.67374	1.92977	0.0583802	0.0869789	-5.70133	1.89283
ENSG00000112365.4_3	ZBTB24	protein_coding	0.146112	1.93974	1.92651	0.0584227	0.0870324	-5.6956	1.89251
ENSG00000225526.4_2	MKRN2OS	protein_coding	0.118356	2.27555	1.92612	0.0585452	0.087205	-5.7125	1.89159
ENSG00000124557.12_2	BTN1A1	protein_coding	0.233121	1.2325	1.93163	0.0585565	0.0872055	-5.64445	1.89151
ENSG00000197299.11_3	BLM	protein_coding	0.232834	-0.997113	1.92257	0.0585588	0.0872055	-5.56246	1.89149
ENSG00000133103.16_2	COG6	protein_coding	0.0606567	4.60111	1.92771	0.0586806	0.0873771	-5.7065	1.89058
ENSG00000106546.13_3	AHR	protein_coding	-0.0841706	5.9978	-1.92682	0.0587417	0.087458	-5.71166	-1.89012
ENSG00000158717.10_2	RNF166	protein_coding	0.194773	0.235505	1.9234	0.0588184	0.0875623	-5.75097	1.88955
ENSG00000099203.6_3	TMED1	protein_coding	0.0964096	3.7277	1.92706	0.0589165	0.0876984	-5.71512	1.88882
ENSG00000138381.9_4	ASNSD1	protein_coding	0.0717196	4.35123	1.92604	0.0591015	0.0879639	-5.58451	1.88744
ENSG00000118620.12_4	ZNF430	protein_coding	-0.143981	2.36721	-1.92499	0.0592261	0.0881394	-5.69066	-1.88651
ENSG00000155868.7_3	MED7	protein_coding	-0.0686651	4.06124	-1.92223	0.0592602	0.0881802	-5.70781	-1.88626
ENSG00000090889.11_2	KIF4A	protein_coding	-0.299996	2.10558	-1.91492	0.059269	0.0881834	-5.64313	-1.88619
ENSG00000115561.15_3	CHMP3	protein_coding	-0.0332376	7.73233	-1.92124	0.059279	0.0881882	-5.67993	-1.88612
ENSG00000146701.11_2	MDH2	protein_coding	0.0531758	7.53486	1.91907	0.0595036	0.0885124	-5.67878	1.88445
ENSG00000173275.12_2	ZNF449	protein_coding	-0.129953	1.02426	-1.92101	0.059521	0.0885282	-5.72967	-1.88433
ENSG00000176890.15_2	TYMS	protein_coding	0.179782	3.18377	1.91613	0.0596176	0.088662	-5.63594	1.88361
ENSG00000140382.14_5	HMG20A	protein_coding	-0.0713944	4.6072	-1.92119	0.0596417	0.0886877	-5.71622	-1.88343
ENSG00000185565.11_3	LSAMP	protein_coding	-0.249842	-0.918607	-1.91796	0.0596643	0.0887113	-5.65269	-1.88327
ENSG00000103932.11_4	RPAP1	protein_coding	0.0868673	3.60603	1.91534	0.0599527	0.0891301	-5.71432	1.88114
ENSG00000065328.16_3	MCM10	protein_coding	0.357439	-1.43856	1.90573	0.0599726	0.0891496	-5.6328	1.88099
ENSG00000173486.12_2	FKBP2	protein_coding	-0.0716519	5.69392	-1.9166	0.0600368	0.0892304	-5.7159	-1.88052
ENSG00000124839.12_2	RAB17	protein_coding	-0.0939214	5.31216	-1.91525	0.0600405	0.0892304	-5.68731	-1.8805
ENSG00000253797.2_4	UTP14C	protein_coding	-0.0514501	5.49973	-1.91525	0.0600999	0.0893085	-5.73243	-1.88006
ENSG00000070761.7_2	CFAP20	protein_coding	0.096392	3.62365	1.91819	0.0602166	0.0894719	-5.74395	1.8792
ENSG00000180573.9_3	HIST1H2AC	protein_coding	-0.0826175	7.21205	-1.9137	0.0602695	0.0895404	-5.68377	-1.87882
ENSG00000221968.8_4	FADS3	protein_coding	-0.121851	4.16909	-1.91477	0.060303	0.08958	-5.72921	-1.87857
ENSG00000278259.4_3	MYO19	protein_coding	-0.106729	4.5157	-1.91197	0.0603306	0.089607	-5.7058	-1.87837
ENSG00000144744.16_2	UBA3	protein_coding	0.0413953	5.71745	1.91503	0.0603348	0.089607	-5.74462	1.87834
ENSG00000157445.14_5	CACNA2D3	protein_coding	0.136666	2.75495	1.91206	0.0603765	0.0896588	-5.64464	1.87803
ENSG00000091986.15_3	CCDC80	protein_coding	-0.418451	-1.16856	-1.91917	0.0604137	0.089704	-5.7516	-1.87776
ENSG00000170584.10_2	NUDCD2	protein_coding	0.0840798	3.85908	1.91136	0.0604225	0.0897069	-5.70639	1.8777
ENSG00000005249.12_2	PRKAR2B	protein_coding	-0.352674	-2.91708	-1.91326	0.0604322	0.0897108	-5.67135	-1.87763
ENSG00000169019.10_2	COMMD8	protein_coding	0.0915999	3.68183	1.9129	0.0604387	0.0897108	-5.72085	1.87758
ENSG00000103549.21_3	RNF40	protein_coding	0.0419545	6.62702	1.9119	0.0605213	0.0898232	-5.73028	1.87698
ENSG00000061794.12_3	MRPS35	protein_coding	0.0710699	6.01037	1.91042	0.06064	0.0899892	-5.68879	1.87611
ENSG00000132326.11_3	PER2	protein_coding	-0.0821359	4.43586	-1.91265	0.0606873	0.0900431	-5.69477	-1.87577
ENSG00000111845.4_2	PAK1IP1	protein_coding	0.132074	2.28663	1.90805	0.06069	0.0900431	-5.70635	1.87575
ENSG00000142534.6_3	RPS11	protein_coding	0.0651399	8.60323	1.91019	0.0607697	0.0901512	-5.73712	1.87517
ENSG00000088766.11_3	CRLS1	protein_coding	-0.0735306	4.71621	-1.9095	0.0608347	0.0902375	-5.69983	-1.87469
ENSG00000282034.1_6	AC106886.5	protein_coding	0.0760321	6.10875	1.90894	0.0609626	0.090417	-5.73751	1.87377
ENSG00000137198.9_2	GMPR	protein_coding	-0.115984	3.19674	-1.90805	0.060977	0.0904282	-5.72745	-1.87366
ENSG00000152894.14_5	PTPRK	protein_coding	0.073782	7.65501	1.90913	0.0610391	0.0905101	-5.73662	1.87321
ENSG00000107951.14_1	MTPAP	protein_coding	0.0823394	3.56121	1.9056	0.0612875	0.0908681	-5.70211	1.87142
ENSG00000060069.16_2	CTDP1	protein_coding	-0.0909635	5.07525	-1.90709	0.0613567	0.0909606	-5.76526	-1.87092
ENSG00000132589.15_2	FLOT2	protein_coding	-0.100552	4.51774	-1.90638	0.0614477	0.0910851	-5.70957	-1.87026
ENSG00000147059.8_3	SPIN2A	protein_coding	-0.652267	-2.01227	-1.90365	0.0616368	0.0913552	-5.78808	-1.8689
ENSG00000166922.8_2	SCG5	protein_coding	-0.111892	4.23835	-1.90511	0.0616948	0.0914308	-5.60416	-1.86848
ENSG00000213199.7_3	ASIC3	protein_coding	-0.378048	-1.86152	-1.90824	0.0617197	0.0914486	-5.76187	-1.8683
ENSG00000173960.13_3	UBXN2A	protein_coding	-0.0613196	4.38224	-1.9043	0.0617207	0.0914486	-5.7645	-1.8683
ENSG00000247626.4_3	MARS2	protein_coding	0.168077	2.44434	1.89987	0.0617565	0.0914914	-5.71809	1.86804
ENSG00000168612.4_2	ZSWIM1	protein_coding	-0.0933362	3.37964	-1.90339	0.0618093	0.0915593	-5.77533	-1.86766
ENSG00000129071.9_2	MBD4	protein_coding	0.0630376	4.41449	1.90291	0.0618445	0.091601	-5.74531	1.86741
ENSG00000050438.16_2	SLC4A8	protein_coding	-0.214682	1.24544	-1.90228	0.0619725	0.0917804	-5.78154	-1.86649
ENSG00000151151.5_3	IPMK	protein_coding	0.121287	6.48022	1.90456	0.0619813	0.091783	-5.76197	1.86643
ENSG00000257767.2_6	AC002996.1	protein_coding	1.10518	-0.803284	1.90881	0.0620034	0.0918055	-5.82079	1.86627
ENSG00000113282.13_2	CLINT1	protein_coding	-0.0754374	7.23568	-1.90053	0.0620206	0.0918127	-5.71898	-1.86615
ENSG00000092621.12_4	PHGDH	protein_coding	0.150365	2.59591	1.89785	0.0620222	0.0918127	-5.62026	1.86614
ENSG00000169783.12_5	LINGO1	protein_coding	-0.469022	-2.25666	-1.90185	0.0620984	0.0919151	-5.62385	-1.86559
ENSG00000204104.11_2	TRAF3IP1	protein_coding	-0.0719824	4.11451	-1.89979	0.0621989	0.0920535	-5.70932	-1.86488
ENSG00000115687.13_2	PASK	protein_coding	-0.137785	2.03882	-1.89389	0.0622266	0.0920842	-5.73363	-1.86468
ENSG00000162600.11_3	OMA1	protein_coding	0.0716354	3.90255	1.89668	0.0623821	0.0923039	-5.7443	1.86357
ENSG00000204599.14_4	TRIM39	protein_coding	0.0744782	3.85759	1.89914	0.0624328	0.0923686	-5.77681	1.86321
ENSG00000106565.17_3	TMEM176B	protein_coding	0.0830607	7.62424	1.89811	0.0624475	0.0923799	-5.68083	1.86311
ENSG00000172292.14_3	CERS6	protein_coding	-0.0940428	7.17442	-1.89775	0.0624597	0.0923875	-5.75861	-1.86302
ENSG00000283761.1_4	AC118553.2	protein_coding	-0.343249	2.50984	-1.89635	0.062475	0.0923999	-5.77862	-1.86291
ENSG00000168575.9_3	SLC20A2	protein_coding	0.112056	7.52679	1.89607	0.0625492	0.0924992	-5.74545	1.86238
ENSG00000162695.11_3	SLC30A7	protein_coding	0.0521055	5.11408	1.89659	0.0625654	0.0925128	-5.75403	1.86227
ENSG00000186017.14_3	ZNF566	protein_coding	0.187399	0.635492	1.89699	0.0626605	0.092643	-5.78284	1.86159
ENSG00000017483.14_4	SLC38A5	protein_coding	0.247656	1.29546	1.89086	0.0626733	0.0926515	-5.64755	1.8615
ENSG00000116212.14_3	LRRC42	protein_coding	0.0986708	4.96198	1.89766	0.0626832	0.0926557	-5.78328	1.86143
ENSG00000220201.7_3	ZGLP1	protein_coding	-0.369653	-2.38739	-1.89283	0.0627504	0.0927383	-5.78431	-1.86096
ENSG00000198346.10_3	ZNF813	protein_coding	-0.158832	1.32155	-1.89823	0.062759	0.0927383	-5.68064	-1.86089
ENSG00000284770.1_2	TBCE	protein_coding	-0.0569934	4.60521	-1.89468	0.0627602	0.0927383	-5.74974	-1.86089
ENSG00000111639.7_4	MRPL51	protein_coding	0.0696049	5.87714	1.89394	0.0629622	0.0930264	-5.76625	1.85946
ENSG00000070814.19_5	TCOF1	protein_coding	0.150528	3.03974	1.88862	0.063004	0.0930777	-5.71208	1.85916
ENSG00000145416.13_3	45352	protein_coding	0.391929	-2.41643	1.89152	0.0630421	0.0931234	-5.81902	1.85889
ENSG00000123268.8_4	ATF1	protein_coding	-0.0712423	4.54178	-1.89487	0.0630614	0.0931415	-5.7547	-1.85876
ENSG00000168078.9_2	PBK	protein_coding	0.247462	0.40458	1.88374	0.0631101	0.0931962	-5.64273	1.85841
ENSG00000100271.16_2	TTLL1	protein_coding	0.236318	0.0261695	1.88853	0.0631126	0.0931962	-5.79327	1.8584
ENSG00000185418.15_4	TARSL2	protein_coding	0.099195	1.93265	1.89186	0.063172	0.0932734	-5.72596	1.85798
ENSG00000124541.6_2	RRP36	protein_coding	0.0715712	4.59856	1.89237	0.0632472	0.093374	-5.77429	1.85745
ENSG00000120686.11_2	UFM1	protein_coding	0.038335	5.97645	1.89096	0.0632967	0.0934366	-5.76379	1.8571
ENSG00000149300.9_3	C11orf52	protein_coding	-0.117914	2.33683	-1.89277	0.06332	0.0934606	-5.79488	-1.85694
ENSG00000156113.22_5	KCNMA1	protein_coding	0.240609	1.14147	1.89156	0.0633469	0.0934898	-5.7353	1.85675
ENSG00000120438.11_3	TCP1	protein_coding	0.0667409	7.20669	1.89036	0.0633669	0.0935089	-5.72839	1.85661
ENSG00000112280.16_3	COL9A1	protein_coding	-0.211108	-0.550628	-1.89224	0.0634164	0.0935656	-5.76451	-1.85626
ENSG00000126773.12_5	PCNX4	protein_coding	0.0652339	4.55146	1.89074	0.0634196	0.0935656	-5.78832	1.85624
ENSG00000130741.10_2	EIF2S3	protein_coding	-0.0478833	6.74341	-1.88915	0.0634697	0.093629	-5.7218	-1.85589
ENSG00000112186.11_2	CAP2	protein_coding	-0.294162	-0.513581	-1.88702	0.0635144	0.0936844	-5.83252	-1.85557
ENSG00000170836.11_2	PPM1D	protein_coding	-0.0909293	4.72845	-1.88995	0.0636711	0.0939048	-5.79178	-1.85448
ENSG00000155506.16_3	LARP1	protein_coding	-0.0667841	6.98734	-1.8882	0.0636781	0.0939048	-5.77288	-1.85443
ENSG00000228672.3_2	PROB1	protein_coding	-0.154091	1.8773	-1.8885	0.0638623	0.094166	-5.77209	-1.85314
ENSG00000124357.12_3	NAGK	protein_coding	0.0793591	4.43413	1.88846	0.0639631	0.094304	-5.75919	1.85244
ENSG00000171634.17_5	BPTF	protein_coding	-0.0732547	6.23577	-1.8883	0.0640807	0.0944668	-5.78145	-1.85162
ENSG00000185909.14_2	KLHDC8B	protein_coding	-0.20633	0.896819	-1.88554	0.0641094	0.0944985	-5.73731	-1.85142
ENSG00000164258.11_3	NDUFS4	protein_coding	0.0677156	5.13654	1.88757	0.0641289	0.0945167	-5.7965	1.85128
ENSG00000241837.6_4	ATP5PO	protein_coding	0.0606987	7.64516	1.8846	0.0641551	0.0945447	-5.77812	1.8511
ENSG00000136271.10_3	DDX56	protein_coding	0.080399	4.64662	1.88644	0.0642093	0.094614	-5.75127	1.85072
ENSG00000172046.18_3	USP19	protein_coding	0.0407691	6.00097	1.88326	0.0644335	0.0949337	-5.76378	1.84917
ENSG00000132359.14_4	RAP1GAP2	protein_coding	0.169479	4.56669	1.88396	0.064499	0.0950197	-5.78828	1.84871
ENSG00000073111.13_3	MCM2	protein_coding	0.209796	1.51608	1.87543	0.0645084	0.0950228	-5.68727	1.84865
ENSG00000198252.11_2	STYX	protein_coding	-0.0918015	4.15767	-1.88404	0.0646989	0.0952929	-5.79123	-1.84733
ENSG00000179168.14_3	GGN	protein_coding	0.334856	-1.75985	1.88322	0.0648168	0.0954458	-5.77633	1.84652
ENSG00000164951.15_3	PDP1	protein_coding	-0.106055	5.80156	-1.88281	0.0648173	0.0954458	-5.73241	-1.84652
ENSG00000214087.8_4	ARL16	protein_coding	-0.0982255	3.88171	-1.88211	0.0648781	0.0955247	-5.72367	-1.8461
ENSG00000123427.16_6	EEF1AKMT3	protein_coding	-0.241401	0.000638522	-1.87879	0.0649671	0.0956451	-5.78801	-1.84548
ENSG00000198498.9_3	TMA16	protein_coding	0.116237	1.49893	1.87815	0.0650125	0.0957012	-5.7467	1.84517
ENSG00000129946.10_3	SHC2	protein_coding	-0.318084	-0.194999	-1.87947	0.0650885	0.0958023	-5.86974	-1.84465
ENSG00000106052.13_4	TAX1BP1	protein_coding	0.0536933	7.96602	1.87855	0.0651397	0.095867	-5.78622	1.8443
ENSG00000075336.11_3	TIMM21	protein_coding	0.106283	3.7011	1.8773	0.0651728	0.0959049	-5.73885	1.84407
ENSG00000177830.17_5	CHID1	protein_coding	0.0664071	5.00072	1.87925	0.0651911	0.0959211	-5.75014	1.84395
ENSG00000129810.14_5	SGO1	protein_coding	0.223631	0.254774	1.86867	0.0652847	0.0960481	-5.71949	1.8433
ENSG00000174842.16_2	GLMN	protein_coding	0.120955	1.76044	1.87286	0.0653033	0.0960648	-5.82979	1.84318
ENSG00000131236.16_3	CAP1	protein_coding	0.0519986	9.49786	1.87537	0.0654062	0.0962053	-5.75538	1.84247
ENSG00000144233.9_2	AMMECR1L	protein_coding	-0.0741461	4.53607	-1.87565	0.0655558	0.0964146	-5.81609	-1.84145
ENSG00000131095.12_4	GFAP	protein_coding	-0.589844	-2.11759	-1.86211	0.0656146	0.0964904	-5.84492	-1.84105
ENSG00000135297.15_3	MTO1	protein_coding	0.0691563	4.19852	1.87401	0.0656571	0.096542	-5.76244	1.84076
ENSG00000158786.4_2	PLA2G2F	protein_coding	-0.377422	-1.8473	-1.87535	0.0657292	0.0966373	-5.73349	-1.84027
ENSG00000163930.9_2	BAP1	protein_coding	0.0421409	5.73833	1.87318	0.0657838	0.0967067	-5.77441	1.83989
ENSG00000204843.12_3	DCTN1	protein_coding	-0.0502244	7.09924	-1.87333	0.0658286	0.0967618	-5.81175	-1.83959
ENSG00000165724.5_2	ZMYND19	protein_coding	0.111913	2.32026	1.87276	0.0660102	0.0970179	-5.75429	1.83835
ENSG00000105011.8_2	ASF1B	protein_coding	0.258502	1.28864	1.86274	0.0660179	0.0970184	-5.71598	1.8383
ENSG00000163902.11_3	RPN1	protein_coding	0.0507853	8.0964	1.87188	0.0663007	0.0974232	-5.79108	1.83638
ENSG00000198732.10_3	SMOC1	protein_coding	0.261402	-0.82379	1.86532	0.0663544	0.0974911	-5.7024	1.83602
ENSG00000142606.15_4	MMEL1	protein_coding	-0.250461	0.583029	-1.87161	0.0664366	0.097601	-5.77131	-1.83547
ENSG00000180773.14_3	SLC36A4	protein_coding	-0.107108	2.33877	-1.86984	0.0665599	0.0977713	-5.7441	-1.83463
ENSG00000131089.15_4	ARHGEF9	protein_coding	-0.0906969	2.81104	-1.8674	0.0667385	0.0980226	-5.73064	-1.83343
ENSG00000111554.14_2	MDM1	protein_coding	0.150522	1.19197	1.86342	0.0669764	0.0983611	-5.77046	1.83183
ENSG00000196440.11_2	ARMCX4	protein_coding	-0.130668	1.64154	-1.86841	0.0669845	0.098362	-5.66825	-1.83178
ENSG00000165501.16_3	LRR1	protein_coding	-0.105508	3.95714	-1.86352	0.0670056	0.098382	-5.78919	-1.83164
ENSG00000179750.15_3	APOBEC3B	protein_coding	0.179286	4.55384	1.89135	0.0670165	0.098387	-5.70429	1.83156
ENSG00000011304.19_6	PTBP1	protein_coding	0.0521652	7.64795	1.86453	0.0671335	0.0985478	-5.83608	1.83078
ENSG00000169733.11_3	RFNG	protein_coding	-0.0690128	4.42956	-1.86337	0.0671536	0.0985664	-5.79827	-1.83064
ENSG00000107036.11_2	RIC1	protein_coding	0.0612936	5.02978	1.86458	0.0671961	0.0986177	-5.83187	1.83036
ENSG00000258102.3_3	MAP1LC3B2	protein_coding	0.228458	-0.635634	1.86379	0.0673188	0.0987868	-5.83393	1.82954
ENSG00000166851.14_3	PLK1	protein_coding	0.210853	2.18308	1.85457	0.0673996	0.0988943	-5.73667	1.829
ENSG00000144852.17_3	NR1I2	protein_coding	-0.106333	5.99388	-1.86358	0.0675139	0.099051	-5.81752	-1.82824
ENSG00000100938.17_2	GMPR2	protein_coding	0.0427587	5.96501	1.86107	0.0676447	0.0992318	-5.83765	1.82737
ENSG00000224578.5_4	HNRNPA1P48	protein_coding	0.141818	1.71736	1.85838	0.0676976	0.0992983	-5.78209	1.82701
ENSG00000172922.9_3	RNASEH2C	protein_coding	0.11318	2.99464	1.85904	0.067724	0.099326	-5.82548	1.82684
ENSG00000087206.16_4	UIMC1	protein_coding	0.0647962	3.95468	1.85907	0.0677436	0.0993403	-5.84486	1.82671
ENSG00000126267.9_3	COX6B1	protein_coding	0.0671135	7.69659	1.8606	0.0677488	0.0993403	-5.8417	1.82667
ENSG00000065833.8_2	ME1	protein_coding	-0.0908345	7.46102	-1.85819	0.0678266	0.0994433	-5.77982	-1.82616
ENSG00000167670.15_2	CHAF1A	protein_coding	-0.108548	3.83379	-1.85608	0.0678742	0.0995019	-5.82568	-1.82584
ENSG00000162302.12_4	RPS6KA4	protein_coding	-0.117765	5.36817	-1.86023	0.0679093	0.0995423	-5.82503	-1.82561
ENSG00000204438.10_3	GPANK1	protein_coding	0.0778947	3.91937	1.85876	0.0679306	0.0995624	-5.82695	1.82547
ENSG00000141424.12_4	SLC39A6	protein_coding	0.0736698	4.01838	1.86058	0.0680534	0.0997313	-5.77958	1.82465
ENSG00000179922.5_2	ZNF784	protein_coding	0.103523	3.34057	1.85776	0.0680696	0.0997382	-5.83201	1.82455
ENSG00000187944.2_2	C2orf66	protein_coding	0.447021	-2.23156	1.85523	0.0680732	0.0997382	-5.82319	1.82452
ENSG00000144554.10_2	FANCD2	protein_coding	0.199303	1.98361	1.84953	0.068178	0.0998807	-5.78151	1.82383
ENSG00000085760.14_2	MTIF2	protein_coding	0.0675415	5.45395	1.85496	0.0682937	0.100039	-5.80002	1.82306
ENSG00000172602.10_4	RND1	protein_coding	-0.205044	0.922795	-1.85585	0.068379	0.100153	-5.88037	-1.8225
ENSG00000090971.4_2	NAT14	protein_coding	0.154238	0.497504	1.85203	0.0684028	0.100172	-5.86125	1.82234
ENSG00000183336.8_3	BOLA2	protein_coding	0.153281	4.07884	1.85651	0.0684077	0.100172	-5.86449	1.82231
ENSG00000175054.14_3	ATR	protein_coding	0.0830948	3.57311	1.85279	0.0684575	0.100234	-5.79772	1.82198
ENSG00000167325.14_3	RRM1	protein_coding	0.136116	4.64859	1.85234	0.0684723	0.100242	-5.78435	1.82189
ENSG00000259305.6_5	ZHX1-C8orf76	protein_coding	-0.392414	-0.636655	-1.84236	0.068478	0.100242	-5.85363	-1.82185
ENSG00000135404.11_3	CD63	protein_coding	-0.0639779	9.51889	-1.85831	0.0684975	0.100259	-5.80984	-1.82172
ENSG00000142937.11_2	RPS8	protein_coding	0.0693454	8.36056	1.85317	0.0685472	0.100321	-5.80206	1.82139
ENSG00000120254.15_5	MTHFD1L	protein_coding	0.131707	1.93973	1.85246	0.0685545	0.100321	-5.8029	1.82134
ENSG00000146232.16_4	NFKBIE	protein_coding	-0.152406	4.17898	-1.85423	0.0685671	0.100328	-5.77521	-1.82126
ENSG00000153982.10_3	GDPD1	protein_coding	0.259399	0.745407	1.86312	0.0685823	0.100339	-5.86629	1.82116
ENSG00000030419.16_4	IKZF2	protein_coding	0.26056	1.2285	1.85676	0.068611	0.10037	-5.74821	1.82097
ENSG00000171606.17_2	ZNF274	protein_coding	-0.0744215	4.05751	-1.85538	0.0686301	0.100387	-5.80445	-1.82085
ENSG00000126432.13_2	PRDX5	protein_coding	-0.0662361	8.18272	-1.85201	0.0689104	0.100785	-5.79375	-1.81901
ENSG00000164609.9_2	SLU7	protein_coding	-0.0583587	5.74652	-1.85066	0.0690688	0.101006	-5.84106	-1.81797
ENSG00000171243.7_2	SOSTDC1	protein_coding	-0.313166	-1.29655	-1.84766	0.0690768	0.101006	-5.71686	-1.81792
ENSG00000006530.16_3	AGK	protein_coding	0.076847	2.79532	1.84858	0.069231	0.101221	-5.80041	1.81691
ENSG00000167487.11_3	KLHL26	protein_coding	-0.112624	1.93616	-1.85269	0.0692582	0.101249	-5.81616	-1.81673
ENSG00000165733.7_2	BMS1	protein_coding	0.0637903	4.72243	1.84837	0.0693065	0.101308	-5.79679	1.81642
ENSG00000117461.14_3	PIK3R3	protein_coding	0.0811378	5.53967	1.84797	0.0693534	0.101366	-5.79134	1.81611
ENSG00000114030.12_4	KPNA1	protein_coding	0.0626548	5.50976	1.84959	0.0694353	0.101474	-5.8639	1.81558
ENSG00000092010.14_3	PSME1	protein_coding	-0.0463256	7.22029	-1.84724	0.069449	0.101483	-5.8145	-1.81549
ENSG00000197841.14_4	ZNF181	protein_coding	-0.0938542	2.65231	-1.84804	0.0695172	0.101561	-5.8358	-1.81504
ENSG00000170271.10_4	FAXDC2	protein_coding	-0.146772	3.84364	-1.8483	0.0695182	0.101561	-5.80841	-1.81504
ENSG00000164116.16_4	GUCY1A1	protein_coding	-0.261997	-1.05831	-1.84869	0.0695735	0.101631	-5.87312	-1.81468
ENSG00000161981.10_2	SNRNP25	protein_coding	-0.148603	3.77347	-1.84551	0.0696067	0.101659	-5.84268	-1.81446
ENSG00000128594.7_3	LRRC4	protein_coding	-0.206783	0.00281312	-1.84497	0.069608	0.101659	-5.81403	-1.81445
ENSG00000160867.14_3	FGFR4	protein_coding	0.131591	2.90338	1.84498	0.0696675	0.101734	-5.75258	1.81407
ENSG00000070785.16_4	EIF2B3	protein_coding	0.128431	2.27926	1.84528	0.0696787	0.101739	-5.85243	1.81399
ENSG00000112769.18_4	LAMA4	protein_coding	-0.154374	3.3296	-1.84985	0.0699601	0.102139	-5.80063	-1.81217
ENSG00000099785.10_2	45353	protein_coding	-0.077673	4.096	-1.8444	0.070048	0.102256	-5.84145	-1.8116
ENSG00000157426.13_2	AASDH	protein_coding	-0.0881268	2.62462	-1.84371	0.0700724	0.10228	-5.83296	-1.81144
ENSG00000171241.8_2	SHCBP1	protein_coding	0.238508	1.52633	1.8421	0.0701399	0.102367	-5.72411	1.81101
ENSG00000119900.8_3	OGFRL1	protein_coding	0.25641	-0.710727	1.84141	0.0701641	0.102386	-5.82315	1.81085
ENSG00000139514.12_3	SLC7A1	protein_coding	0.118046	4.48429	1.84358	0.0701776	0.102386	-5.83208	1.81076
ENSG00000152804.10_2	HHEX	protein_coding	0.271811	-2.43453	1.84394	0.0701844	0.102386	-5.96752	1.81072
ENSG00000157450.15_5	RNF111	protein_coding	0.0628837	4.93434	1.84508	0.0701861	0.102386	-5.86156	1.81071
ENSG00000254413.8_3	CHKB-CPT1B	protein_coding	-0.260401	1.69019	-1.84265	0.0701914	0.102386	-5.85394	-1.81067
ENSG00000031081.10_4	ARHGAP31	protein_coding	0.380076	-1.1429	1.84227	0.0703182	0.102552	-5.76363	1.80986
ENSG00000077380.15_4	DYNC1I2	protein_coding	0.046416	7.07913	1.84115	0.0703212	0.102552	-5.82798	1.80984
ENSG00000106344.8_3	RBM28	protein_coding	0.100118	2.72492	1.84033	0.0703661	0.102604	-5.81305	1.80955
ENSG00000189180.15_2	ZNF33A	protein_coding	-0.0648467	5.29087	-1.84264	0.0703722	0.102604	-5.86243	-1.80951
ENSG00000115282.19_4	TTC31	protein_coding	0.0613838	4.42697	1.84116	0.0704199	0.102662	-5.84846	1.8092
ENSG00000151338.18_5	MIPOL1	protein_coding	-0.128381	1.89779	-1.84136	0.0704882	0.10275	-5.79313	-1.80876
ENSG00000270882.2_2	HIST2H4A	protein_coding	0.127927	3.76425	1.84142	0.0707127	0.103066	-5.86926	1.80732
ENSG00000269343.6_4	ZNF587B	protein_coding	0.130938	1.30382	1.83681	0.0708153	0.103204	-5.8616	1.80666
ENSG00000162654.8_2	GBP4	protein_coding	0.437098	-0.666999	1.84242	0.0709596	0.103403	-5.75438	1.80574
ENSG00000163482.11_3	STK36	protein_coding	0.103494	3.38502	1.83627	0.0710043	0.103457	-5.86797	1.80545
ENSG00000197566.9_3	ZNF624	protein_coding	-0.112947	1.75454	-1.83796	0.0710348	0.103486	-5.90008	-1.80525
ENSG00000120738.7_2	EGR1	protein_coding	0.174628	4.10297	1.83776	0.0710398	0.103486	-5.78631	1.80522
ENSG00000090975.12_3	PITPNM2	protein_coding	-0.0956489	4.46919	-1.83649	0.071236	0.10376	-5.86382	-1.80397
ENSG00000106246.17_4	PTCD1	protein_coding	0.125546	2.71716	1.83438	0.0712617	0.103786	-5.89366	1.80381
ENSG00000109576.13_3	AADAT	protein_coding	0.174161	-0.964776	1.83106	0.0713198	0.103859	-5.8408	1.80344
ENSG00000176170.13_4	SPHK1	protein_coding	-0.183128	0.449348	-1.8352	0.0713547	0.103898	-5.89222	-1.80321
ENSG00000125257.14_4	ABCC4	protein_coding	0.16885	0.27631	1.83464	0.0714629	0.104044	-5.88664	1.80252
ENSG00000130208.9_3	APOC1	protein_coding	-0.312962	-0.278901	-1.83383	0.0715852	0.104211	-5.80465	-1.80175
ENSG00000168411.13_3	RFWD3	protein_coding	0.064158	4.58474	1.83233	0.0716367	0.104274	-5.83464	1.80142
ENSG00000139508.14_2	SLC46A3	protein_coding	-0.0896231	6.34741	-1.8312	0.0718429	0.104563	-5.82029	-1.80011
ENSG00000119703.13_3	ZC2HC1C	protein_coding	0.118525	1.63917	1.83197	0.0718582	0.104574	-5.86982	1.80002
ENSG00000185156.5_2	MFSD6L	protein_coding	0.127437	0.408034	1.83372	0.0719039	0.104629	-5.87579	1.79973
ENSG00000164291.16_2	ARSK	protein_coding	-0.178244	0.16358	-1.82652	0.0720397	0.104815	-5.87227	-1.79887
ENSG00000165506.14_3	DNAAF2	protein_coding	0.0704031	3.94519	1.82924	0.0720886	0.104874	-5.86982	1.79856
ENSG00000160193.11_2	WDR4	protein_coding	0.188518	1.28076	1.82408	0.072105	0.104887	-5.88378	1.79845
ENSG00000110422.11_4	HIPK3	protein_coding	0.0600836	6.40914	1.83147	0.0721338	0.104907	-5.88538	1.79827
ENSG00000140534.13_3	TICRR	protein_coding	-0.285104	0.0658197	-1.82095	0.0721352	0.104907	-5.80097	-1.79826
ENSG00000122034.14_3	GTF3A	protein_coding	0.0864777	4.29968	1.82826	0.0722923	0.105124	-5.83893	1.79727
ENSG00000117360.12_2	PRPF3	protein_coding	-0.0602255	4.95798	-1.82853	0.0723439	0.105187	-5.88853	-1.79695
ENSG00000171928.13_3	TVP23B	protein_coding	0.0460013	5.84946	1.82823	0.0723919	0.105246	-5.87696	1.79665
ENSG00000161970.14_5	RPL26	protein_coding	0.0625177	7.85451	1.82712	0.0724022	0.105249	-5.84973	1.79658
ENSG00000099940.11_3	SNAP29	protein_coding	-0.0490223	5.75244	-1.82805	0.0724213	0.105265	-5.88783	-1.79646
ENSG00000109332.19_5	UBE2D3	protein_coding	0.0298642	8.48273	1.82785	0.0725366	0.105421	-5.85297	1.79574
ENSG00000164199.17_6	ADGRV1	protein_coding	-0.316136	-1.41321	-1.82791	0.0725872	0.105483	-5.81908	-1.79542
ENSG00000175183.9_2	CSRP2	protein_coding	-0.335926	-1.87159	-1.82231	0.0726097	0.105504	-5.89519	-1.79528
ENSG00000178038.16_2	ALS2CL	protein_coding	-0.150569	7.25057	-1.82553	0.0726653	0.105573	-5.87287	-1.79493
ENSG00000169955.7_3	ZNF747	protein_coding	0.0730308	3.6066	1.82523	0.0728603	0.105845	-5.88518	1.7937
ENSG00000104897.9_5	SF3A2	protein_coding	-0.0633771	4.39351	-1.82388	0.0729726	0.105996	-5.86333	-1.793
ENSG00000213079.9_4	SCAF8	protein_coding	0.0501421	5.4859	1.82492	0.0730724	0.10613	-5.86279	1.79238
ENSG00000111647.12_4	UHRF1BP1L	protein_coding	-0.0719951	4.8522	-1.82649	0.0731018	0.10616	-5.86817	-1.79219
ENSG00000156384.14_2	SFR1	protein_coding	0.105792	3.31542	1.82236	0.0731874	0.106273	-5.87943	1.79166
ENSG00000154727.10_2	GABPA	protein_coding	0.0707175	5.63825	1.82455	0.0734476	0.106639	-5.90267	1.79004
ENSG00000103404.14_3	USP31	protein_coding	-0.108677	3.00861	-1.81939	0.0735991	0.106847	-5.88369	-1.7891
ENSG00000134278.15_3	SPIRE1	protein_coding	0.130003	4.3471	1.82122	0.0736384	0.106893	-5.93061	1.78885
ENSG00000131187.9_2	F12	protein_coding	0.234114	1.87279	1.82516	0.0736764	0.106936	-5.86111	1.78862
ENSG00000171121.16_4	KCNMB3	protein_coding	0.225337	-0.193739	1.81979	0.0737005	0.106959	-5.91582	1.78847
ENSG00000258790.1_6	AL121594.1	protein_coding	0.627474	-0.615062	1.81433	0.0737574	0.10703	-5.77078	1.78812
ENSG00000164068.15_2	RNF123	protein_coding	0.0575482	5.11501	1.81953	0.0738956	0.107219	-5.91474	1.78726
ENSG00000124356.15_3	STAMBP	protein_coding	-0.035147	5.80533	-1.81791	0.0739244	0.107249	-5.89778	-1.78708
ENSG00000053372.4_3	MRTO4	protein_coding	0.108076	3.21719	1.8149	0.0739466	0.107269	-5.8726	1.78694
ENSG00000134146.11_3	DPH6	protein_coding	-0.0933105	1.76483	-1.81758	0.0739875	0.107317	-5.8928	-1.78669
ENSG00000115084.13_2	SLC35F5	protein_coding	-0.0566347	7.08116	-1.81694	0.0740226	0.107356	-5.89229	-1.78647
ENSG00000124172.9_3	ATP5F1E	protein_coding	0.0562531	7.47697	1.81743	0.0741661	0.107552	-5.91442	1.78559
ENSG00000185722.17_4	ANKFY1	protein_coding	-0.0543116	6.39988	-1.81851	0.0742271	0.107622	-5.91006	-1.78521
ENSG00000136872.18_3	ALDOB	protein_coding	0.155176	4.81585	1.81584	0.074231	0.107622	-5.8605	1.78519
ENSG00000004897.11_4	CDC27	protein_coding	-0.0457093	5.88301	-1.81545	0.0742561	0.107647	-5.89728	-1.78503
ENSG00000125356.6_2	NDUFA1	protein_coding	0.0618464	7.08335	1.81499	0.0744258	0.107881	-5.91212	1.78399
ENSG00000089597.17_3	GANAB	protein_coding	-0.0450884	8.41564	-1.81387	0.0744558	0.107911	-5.88641	-1.7838
ENSG00000138772.12_4	ANXA3	protein_coding	-0.0844712	7.46901	-1.81499	0.0744631	0.107911	-5.84874	-1.78376
ENSG00000216490.3_3	IFI30	protein_coding	-0.0871462	4.41352	-1.82054	0.0744808	0.107925	-5.82822	-1.78365
ENSG00000198561.13_4	CTNND1	protein_coding	0.044929	9.75496	1.81304	0.0746363	0.108138	-5.88521	1.78269
ENSG00000023892.10_2	DEF6	protein_coding	-0.155645	1.38026	-1.81228	0.0746575	0.108157	-5.88822	-1.78256
ENSG00000213741.10_4	RPS29	protein_coding	0.0688899	7.32249	1.81308	0.0746887	0.108191	-5.90413	1.78237
ENSG00000185442.12_4	FAM174B	protein_coding	-0.146787	1.32611	-1.81237	0.0747133	0.108214	-5.88967	-1.78222
ENSG00000196954.13_3	CASP4	protein_coding	0.0871963	4.63165	1.81103	0.075048	0.108683	-5.85751	1.78017
ENSG00000160551.11_5	TAOK1	protein_coding	0.0764432	6.46956	1.81307	0.0750532	0.108683	-5.93216	1.78014
ENSG00000167862.9_5	MRPL58	protein_coding	0.102172	3.37527	1.80976	0.075116	0.108762	-5.897	1.77976
ENSG00000204740.10_3	MALRD1	protein_coding	-0.343588	-2.45525	-1.81001	0.0752404	0.10893	-5.86996	-1.779
ENSG00000273820.1_3	USP27X	protein_coding	-0.367652	-0.909325	-1.8067	0.0752741	0.108967	-5.95372	-1.77879
ENSG00000172785.18_3	CBWD1	protein_coding	0.0828891	3.89733	1.80911	0.0753285	0.109033	-5.88055	1.77846
ENSG00000260027.4_4	HOXB7	protein_coding	-0.0691053	5.00418	-1.80861	0.07544	0.109183	-5.9102	-1.77778
ENSG00000115364.13_5	MRPL19	protein_coding	0.0778585	4.70009	1.80715	0.0754484	0.109183	-5.88762	1.77773
ENSG00000163481.7_3	RNF25	protein_coding	0.10371	3.28273	1.80891	0.0754601	0.109188	-5.93191	1.77766
ENSG00000012211.12_3	PRICKLE3	protein_coding	-0.0860095	2.67476	-1.80958	0.0755953	0.109371	-5.91622	-1.77684
ENSG00000162738.5_2	VANGL2	protein_coding	-0.413587	-1.62133	-1.80224	0.0756508	0.10944	-5.84352	-1.7765
ENSG00000108691.9_2	CCL2	protein_coding	0.374663	-1.2193	1.80216	0.0756901	0.109485	-5.81155	1.77626
ENSG00000154957.13_5	ZNF18	protein_coding	0.0779458	2.48212	1.80822	0.075849	0.109702	-5.95008	1.7753
ENSG00000263020.6_6	AL662899.2	protein_coding	0.590809	-0.419241	1.8087	0.0758579	0.109703	-5.93181	1.77524
ENSG00000156508.17_3	EEF1A1	protein_coding	-0.0509066	11.8861	-1.80506	0.0758677	0.109705	-5.86863	-1.77518
ENSG00000134250.19_3	NOTCH2	protein_coding	0.106128	4.96717	1.80583	0.0758842	0.109711	-5.87277	1.77508
ENSG00000240682.9_3	ISY1	protein_coding	0.0794275	4.19817	1.80617	0.0758883	0.109711	-5.9322	1.77506
ENSG00000165923.15_3	AGBL2	protein_coding	0.281624	-0.250048	1.80219	0.0761639	0.110097	-5.91272	1.77339
ENSG00000111271.14_5	ACAD10	protein_coding	-0.0554023	4.84325	-1.80252	0.076394	0.110418	-5.90667	-1.772
ENSG00000165219.21_4	GAPVD1	protein_coding	0.0541458	5.76301	1.80271	0.0766297	0.110746	-5.93295	1.77059
ENSG00000133858.15_2	ZFC3H1	protein_coding	-0.0859533	4.90632	-1.80333	0.0766989	0.110834	-5.92494	-1.77017
ENSG00000170312.15_2	CDK1	protein_coding	0.271394	0.861815	1.79228	0.0767162	0.110847	-5.82498	1.77007
ENSG00000108107.14_3	RPL28	protein_coding	0.0691329	7.13358	1.79932	0.0768088	0.110969	-5.92612	1.76951
ENSG00000100258.17_4	LMF2	protein_coding	-0.0665469	5.51415	-1.80102	0.077057	0.111315	-5.90368	-1.76802
ENSG00000148308.17_3	GTF3C5	protein_coding	0.0556232	5.58435	1.79988	0.0770896	0.11135	-5.94008	1.76783
ENSG00000065600.12_3	TMEM206	protein_coding	0.190251	1.0443	1.79264	0.0771036	0.111358	-6.01509	1.76774
ENSG00000158691.14_2	ZSCAN12	protein_coding	-0.179675	1.30966	-1.80062	0.0771349	0.111391	-5.86279	-1.76756
ENSG00000142459.8_4	EVI5L	protein_coding	-0.0710569	3.56835	-1.79858	0.0771633	0.111419	-5.93678	-1.76739
ENSG00000173039.18_5	RELA	protein_coding	-0.0614245	5.90485	-1.79858	0.077186	0.11144	-5.93813	-1.76725
ENSG00000109475.16_2	RPL34	protein_coding	0.0657248	6.91948	1.79383	0.0776345	0.112075	-5.91219	1.76458
ENSG00000114480.12_3	GBE1	protein_coding	-0.0576661	5.63843	-1.79475	0.0776743	0.11212	-5.8881	-1.76434
ENSG00000165480.15_2	SKA3	protein_coding	0.21374	-0.72032	1.78861	0.0777458	0.112211	-5.80492	1.76392
ENSG00000087365.15_4	SF3B2	protein_coding	0.0356116	7.38566	1.79393	0.0779226	0.112454	-5.9149	1.76287
ENSG00000174652.18_3	ZNF266	protein_coding	0.086975	3.95516	1.79195	0.0780915	0.112686	-5.87371	1.76187
ENSG00000128581.15_2	IFT22	protein_coding	0.110727	1.73081	1.79114	0.0781773	0.112797	-5.91614	1.76136
ENSG00000178252.17_4	WDR6	protein_coding	0.0583148	6.38519	1.79027	0.0783438	0.113025	-5.87224	1.76038
ENSG00000172264.17_4	MACROD2	protein_coding	-0.291468	-1.34231	-1.7936	0.0783715	0.113052	-5.95157	-1.76021
ENSG00000145390.11_2	USP53	protein_coding	0.0783337	6.90983	1.7904	0.0784232	0.113114	-5.94644	1.75991
ENSG00000102302.7_2	FGD1	protein_coding	-0.238383	0.232409	-1.79053	0.0784315	0.113114	-5.90897	-1.75986
ENSG00000094880.10_2	CDC23	protein_coding	-0.0555513	4.2919	-1.78903	0.0784518	0.113131	-5.9346	-1.75974
ENSG00000132522.15_3	GPS2	protein_coding	0.0553793	5.46493	1.78976	0.0785015	0.11319	-5.95347	1.75945
ENSG00000272602.5_3	ZNF595	protein_coding	-0.22402	0.367229	-1.78648	0.0785521	0.113251	-5.9492	-1.75915
ENSG00000171130.18_4	ATP6V0E2	protein_coding	0.105741	2.60608	1.79012	0.078602	0.113311	-5.89526	1.75886
ENSG00000135940.6_2	COX5B	protein_coding	-0.0674708	7.87288	-1.78909	0.0786298	0.113338	-5.96562	-1.75869
ENSG00000184162.14_2	NR2C2AP	protein_coding	0.138191	1.77717	1.78564	0.0787392	0.113478	-5.91412	1.75805
ENSG00000197713.14_3	RPE	protein_coding	0.0649809	5.26045	1.78743	0.0787443	0.113478	-5.95207	1.75802
ENSG00000143799.12_2	PARP1	protein_coding	0.0841539	5.1659	1.78622	0.0788107	0.113562	-5.90495	1.75763
ENSG00000010318.20_3	PHF7	protein_coding	-0.17304	0.68394	-1.78475	0.0791659	0.114061	-5.93111	-1.75555
ENSG00000151093.7_2	OXSM	protein_coding	0.0848319	3.55139	1.78438	0.079239	0.114154	-5.94281	1.75512
ENSG00000185947.14_3	ZNF267	protein_coding	0.0892573	3.51525	1.78632	0.0794012	0.114375	-5.97293	1.75417
ENSG00000169258.6_2	GPRIN1	protein_coding	-0.116605	3.54875	-1.78387	0.0794187	0.114388	-5.98104	-1.75407
ENSG00000197782.14_3	ZNF780A	protein_coding	0.067813	3.78448	1.78253	0.0797487	0.11485	-5.96185	1.75215
ENSG00000175782.9_2	SLC35E3	protein_coding	-0.0920014	1.84158	-1.77982	0.0798457	0.114977	-5.8991	-1.75158
ENSG00000120075.5_3	HOXB5	protein_coding	-0.112822	2.86837	-1.77954	0.0799642	0.115136	-5.9143	-1.75089
ENSG00000110871.14_3	COQ5	protein_coding	0.0499714	4.71756	1.78106	0.0799831	0.11515	-5.9121	1.75078
ENSG00000129559.12_3	NEDD8	protein_coding	0.0573291	6.07266	1.78122	0.0799946	0.115154	-5.97635	1.75072
ENSG00000115677.16_5	HDLBP	protein_coding	-0.0372499	8.82041	-1.77954	0.0800252	0.115186	-5.92784	-1.75054
ENSG00000171757.15_2	LRRC34	protein_coding	-0.439366	-1.50473	-1.76879	0.0800732	0.115242	-5.95446	-1.75026
ENSG00000121067.17_5	SPOP	protein_coding	0.0540165	5.393	1.78101	0.0800877	0.11525	-5.97974	1.75018
ENSG00000204392.10_2	LSM2	protein_coding	0.107326	2.66792	1.77556	0.0801678	0.115353	-5.93412	1.74971
ENSG00000103769.9_3	RAB11A	protein_coding	0.0358728	8.24183	1.77852	0.0802395	0.115443	-5.96197	1.7493
ENSG00000175573.6_2	C11orf68	protein_coding	-0.0982718	4.37494	-1.7799	0.080395	0.115655	-5.96988	-1.7484
ENSG00000269804.1	AL353354.2	protein_coding	0.639562	-0.50026	1.77549	0.0806736	0.116038	-6.02096	1.74679
ENSG00000258664.1	IFRG15	protein_coding	0.365469	0.480278	1.80165	0.0806794	0.116038	-5.97238	1.74676
ENSG00000114796.15_3	KLHL24	protein_coding	-0.136292	5.56729	-1.77733	0.0807349	0.116106	-5.96825	-1.74644
ENSG00000174939.10_5	ASPHD1	protein_coding	0.14679	0.3511	1.77633	0.0808175	0.116212	-5.98504	1.74596
ENSG00000164611.12_3	PTTG1	protein_coding	0.227276	0.838104	1.76768	0.0808912	0.116305	-5.84637	1.74554
ENSG00000138621.11_3	PPCDC	protein_coding	0.0876015	3.65636	1.7752	0.0809858	0.116428	-5.96206	1.74499
ENSG00000151332.18_3	MBIP	protein_coding	-0.0647555	3.92469	-1.77339	0.0810535	0.116513	-5.97356	-1.74461
ENSG00000179387.9_4	ELMOD2	protein_coding	-0.0443551	5.36899	-1.7732	0.0811573	0.116649	-5.95943	-1.74401
ENSG00000100347.14_3	SAMM50	protein_coding	0.0638315	5.48083	1.77223	0.0812443	0.116762	-5.94709	1.74351
ENSG00000187742.14_3	SECISBP2	protein_coding	0.0555817	5.33511	1.77359	0.081288	0.116812	-5.99065	1.74326
ENSG00000176986.15_2	SEC24C	protein_coding	0.0360867	7.17951	1.77063	0.0815059	0.117112	-5.9734	1.74201
ENSG00000241119.1_3	UGT1A9	protein_coding	0.416291	-0.442531	1.76994	0.0815435	0.117153	-5.97202	1.7418
ENSG00000242515.5_3	UGT1A10	protein_coding	-0.0596248	9.54019	-1.76928	0.0817167	0.117389	-5.95071	-1.74081
ENSG00000242616.3_3	GNG10	protein_coding	0.0775794	5.14593	1.7682	0.0820477	0.117843	-5.98044	1.73893
ENSG00000164032.11_3	H2AFZ	protein_coding	-0.0975994	6.58503	-1.76666	0.0820505	0.117843	-5.96861	-1.73891
ENSG00000240053.8_3	LY6G5B	protein_coding	-0.242549	1.51396	-1.76371	0.0823721	0.118291	-5.98151	-1.73709
ENSG00000223572.9_2	CKMT1A	protein_coding	0.0708501	8.03822	1.76691	0.0823806	0.118291	-5.90185	1.73704
ENSG00000112742.9_2	TTK	protein_coding	0.222779	0.160993	1.75848	0.0824668	0.118402	-5.86108	1.73655
ENSG00000184110.14_4	EIF3C	protein_coding	0.0839017	7.03197	1.7644	0.0824947	0.118429	-5.95444	1.73639
ENSG00000092148.12_4	HECTD1	protein_coding	0.0630349	7.28037	1.76504	0.0827134	0.11873	-6.00406	1.73515
ENSG00000172354.9_3	GNB2	protein_coding	-0.0566947	7.71151	-1.76121	0.0831719	0.119375	-5.99431	-1.73257
ENSG00000125037.12_3	EMC3	protein_coding	0.0497573	6.12627	1.76146	0.0831836	0.119379	-5.9951	1.73251
ENSG00000090612.20_4	ZNF268	protein_coding	0.0742128	3.34382	1.75966	0.0833919	0.119659	-6.00375	1.73134
ENSG00000107957.16_3	SH3PXD2A	protein_coding	0.0867911	6.66801	1.76172	0.0833968	0.119659	-6.00118	1.73131
ENSG00000183281.14_2	PLGLB1	protein_coding	-0.438072	-2.19177	-1.76722	0.083417	0.119675	-5.91036	-1.7312
ENSG00000188315.7_5	C3orf62	protein_coding	-0.0811251	2.58117	-1.75942	0.0834594	0.119723	-5.99864	-1.73096
ENSG00000166897.14_3	ELFN2	protein_coding	0.271913	2.75464	1.76084	0.0835252	0.119804	-5.99787	1.73059
ENSG00000142330.19_3	CAPN10	protein_coding	-0.0574768	3.65426	-1.75905	0.0836823	0.120008	-6.00505	-1.72971
ENSG00000198393.7_2	ZNF26	protein_coding	0.105137	2.0392	1.75927	0.0836858	0.120008	-6.01425	1.72969
ENSG00000164867.10_2	NOS3	protein_coding	-0.348903	-2.13916	-1.75569	0.0837776	0.120127	-6.08194	-1.72918
ENSG00000198189.10_3	HSD17B11	protein_coding	0.0471105	8.22668	1.75643	0.083894	0.120281	-5.97954	1.72853
ENSG00000139613.11_3	SMARCC2	protein_coding	-0.0596041	5.97814	-1.75728	0.083962	0.120346	-6.00612	-1.72815
ENSG00000272410.5_6	AC022384.1	protein_coding	-0.82067	-0.224527	-1.74607	0.0839652	0.120346	-6.07908	-1.72813
ENSG00000115290.9_3	GRB14	protein_coding	-0.248665	-1.35695	-1.75248	0.0839667	0.120346	-6.02548	-1.72812
ENSG00000237683.5	AL627309.1	protein_coding	0.256267	0.276714	1.76024	0.084074	0.120486	-5.80268	1.72752
ENSG00000153207.15_4	AHCTF1	protein_coding	-0.0648452	5.56643	-1.75579	0.0841251	0.120546	-6.0103	-1.72724
ENSG00000107796.13_3	ACTA2	protein_coding	0.140017	1.55241	1.75351	0.0841677	0.120594	-5.96284	1.727
ENSG00000135655.15_3	USP15	protein_coding	0.0378791	5.8357	1.75536	0.0841928	0.120608	-6.01331	1.72686
ENSG00000182389.19_5	CACNB4	protein_coding	0.271695	-0.622601	1.75507	0.0841955	0.120608	-6.03517	1.72685
ENSG00000261150.2_2	EPPK1	protein_coding	-0.111848	5.46783	-1.75401	0.0843731	0.120849	-5.97356	-1.72586
ENSG00000174586.10_3	ZNF497	protein_coding	0.31782	-1.43671	1.7553	0.0845288	0.121059	-6.10518	1.72499
ENSG00000174917.8_3	C19orf70	protein_coding	0.0850684	4.62295	1.75333	0.0846221	0.121179	-6.00902	1.72448
ENSG00000181789.14_2	COPG1	protein_coding	0.0321701	7.91571	1.75173	0.0847191	0.121293	-5.96122	1.72394
ENSG00000119801.12_2	YPEL5	protein_coding	-0.0886556	6.18474	-1.75255	0.0847201	0.121293	-5.98889	-1.72393
ENSG00000053900.10_2	ANAPC4	protein_coding	0.0709212	3.94092	1.75041	0.084911	0.121553	-6.01863	1.72288
ENSG00000204435.13_4	CSNK2B	protein_coding	0.0454302	6.25384	1.75156	0.0850268	0.1217	-6.02838	1.72224
ENSG00000198055.10_3	GRK6	protein_coding	0.0551406	4.70122	1.7505	0.0850318	0.1217	-5.99316	1.72221
ENSG00000173914.11_2	RBM4B	protein_coding	0.0686143	3.68904	1.74994	0.0850572	0.121723	-6.00714	1.72207
ENSG00000125755.18_3	SYMPK	protein_coding	0.0545769	5.12635	1.74955	0.0850673	0.121724	-5.99346	1.72201
ENSG00000215012.8_6	RTL10	protein_coding	-0.110245	3.63547	-1.75125	0.0851044	0.121764	-6.05007	-1.72181
ENSG00000176142.12_3	TMEM39A	protein_coding	0.061317	3.83215	1.74934	0.0851264	0.121782	-6.00758	1.72169
ENSG00000133059.16_2	DSTYK	protein_coding	-0.104432	2.9167	-1.75082	0.0853095	0.122031	-6.01656	-1.72068
ENSG00000140280.13_2	LYSMD2	protein_coding	0.231979	-0.331333	1.74412	0.0853214	0.122035	-6.0054	1.72061
ENSG00000147650.11_4	LRP12	protein_coding	0.185663	0.584229	1.74978	0.0854343	0.122183	-6.04835	1.71999
ENSG00000160124.9_2	CCDC58	protein_coding	0.0902321	3.0339	1.74698	0.0855146	0.122284	-5.98477	1.71955
ENSG00000134057.14_3	CCNB1	protein_coding	0.225598	2.65373	1.73963	0.0857622	0.122625	-5.94187	1.71819
ENSG00000204859.12_3	ZBTB48	protein_coding	-0.0758705	3.82882	-1.74488	0.0859984	0.12295	-6.02232	-1.71689
ENSG00000068394.10_2	GPKOW	protein_coding	-0.0527584	5.0842	-1.74489	0.0860724	0.123042	-6.01262	-1.71649
ENSG00000139132.14_5	FGD4	protein_coding	-0.0657237	6.4194	-1.74589	0.0862719	0.123301	-6.04356	-1.7154
ENSG00000048991.16_3	R3HDM1	protein_coding	0.09942	3.15889	1.7417	0.0862721	0.123301	-5.98299	1.7154
ENSG00000120055.7_3	C10orf95	protein_coding	-0.244302	-0.833037	-1.74644	0.0863654	0.123421	-6.07247	-1.71489
ENSG00000152556.16_6	PFKM	protein_coding	-0.072446	3.85538	-1.74105	0.0864873	0.123581	-5.97392	-1.71423
ENSG00000166192.14_4	SENP8	protein_coding	0.111884	2.05391	1.743	0.0866476	0.123797	-6.04429	1.71335
ENSG00000126226.21_3	PCID2	protein_coding	0.0927388	3.20821	1.73942	0.0867151	0.12388	-6.00342	1.71299
ENSG00000235194.8_5	PPP1R3E	protein_coding	-0.218511	1.28757	-1.73842	0.086842	0.124048	-6.02042	-1.7123
ENSG00000204186.8_3	ZDBF2	protein_coding	-0.136279	1.45282	-1.74062	0.0869117	0.124134	-6.03667	-1.71192
ENSG00000079785.14_3	DDX1	protein_coding	0.0453659	6.51148	1.73864	0.0869607	0.124191	-6.00447	1.71165
ENSG00000137880.5_2	GCHFR	protein_coding	-0.159847	2.35984	-1.73831	0.0871689	0.124474	-5.97996	-1.71052
ENSG00000088451.10_2	TGDS	protein_coding	0.0665385	2.88068	1.73728	0.087205	0.124512	-6.00786	1.71033
ENSG00000157764.13_4	BRAF	protein_coding	0.0810515	4.38092	1.73943	0.0872491	0.124562	-6.05369	1.71009
ENSG00000261408.7_5	TEN1-CDK3	protein_coding	-0.201046	1.74841	-1.73559	0.0873597	0.124706	-6.00698	-1.70949
ENSG00000170638.9_3	TRABD	protein_coding	-0.113992	4.86388	-1.73674	0.0873843	0.124728	-6.05624	-1.70936
ENSG00000182903.15_4	ZNF721	protein_coding	0.0674701	3.73351	1.73767	0.0873977	0.124733	-6.01976	1.70929
ENSG00000173894.10_2	CBX2	protein_coding	-0.228076	-0.488123	-1.73769	0.0876498	0.125066	-5.95649	-1.70793
ENSG00000137054.15_2	POLR1E	protein_coding	0.15971	0.362111	1.73233	0.08765	0.125066	-5.98678	1.70793
ENSG00000167264.17_4	DUS2	protein_coding	-0.111571	2.89257	-1.73332	0.0878264	0.125304	-6.06564	-1.70698
ENSG00000186889.9_3	TMEM17	protein_coding	0.236428	-1.01268	1.73172	0.0879297	0.125427	-6.10858	1.70642
ENSG00000170160.17_3	CCDC144A	protein_coding	-0.477582	-2.19569	-1.73298	0.0879313	0.125427	-5.8972	-1.70641
ENSG00000253626.3_3	EIF5AL1	protein_coding	0.295573	-0.714882	1.73252	0.0881495	0.125725	-5.98862	1.70524
ENSG00000122565.18_2	CBX3	protein_coding	-0.0514739	6.59556	-1.73225	0.0881686	0.125738	-6.03826	-1.70514
ENSG00000121892.14_3	PDS5A	protein_coding	0.0447873	6.89719	1.73256	0.088214	0.125789	-6.03672	1.7049
ENSG00000167566.16_2	NCKAP5L	protein_coding	0.209115	-0.257852	1.73275	0.0882344	0.125805	-5.97896	1.70479
ENSG00000085433.15_5	WDR47	protein_coding	0.0896883	2.75021	1.73264	0.0883416	0.125944	-6.06604	1.70421
ENSG00000198929.12_5	NOS1AP	protein_coding	0.111811	1.95063	1.73132	0.0884809	0.126129	-6.09286	1.70347
ENSG00000116251.10_4	RPL22	protein_coding	0.0599191	7.61885	1.73033	0.0885202	0.126171	-6.01952	1.70326
ENSG00000035664.11_4	DAPK2	protein_coding	0.105285	5.10729	1.73095	0.0885626	0.126218	-6.04821	1.70303
ENSG00000093010.13_4	COMT	protein_coding	0.0776404	5.76592	1.73021	0.0886473	0.126325	-5.96679	1.70258
ENSG00000172725.13_3	CORO1B	protein_coding	0.0549775	7.62585	1.72964	0.088708	0.126398	-6.0557	1.70225
ENSG00000162885.12_2	B3GALNT2	protein_coding	0.109651	3.02336	1.72923	0.0887561	0.126453	-6.07189	1.702
ENSG00000198150.2	AC135178.1	protein_coding	0.187759	-0.559598	1.7306	0.0889042	0.12665	-6.02939	1.70121
ENSG00000164919.10_4	COX6C	protein_coding	0.0577845	7.35988	1.72767	0.0889731	0.126734	-6.04134	1.70084
ENSG00000116741.7_2	RGS2	protein_coding	-0.186031	5.65374	-1.72879	0.0890816	0.126875	-6.05145	-1.70026
ENSG00000205323.8_3	SARNP	protein_coding	-0.0515209	5.11602	-1.72738	0.0892319	0.127076	-6.05536	-1.69946
ENSG00000046651.14_4	OFD1	protein_coding	-0.0721552	4.93857	-1.72541	0.0893404	0.127216	-6.0263	-1.69889
ENSG00000198734.10_2	F5	protein_coding	-0.248671	0.258047	-1.72627	0.0893651	0.127238	-6.06996	-1.69876
ENSG00000114346.13_3	ECT2	protein_coding	-0.0726912	5.17641	-1.72335	0.0896565	0.127639	-6.01697	-1.69721
ENSG00000122482.20_2	ZNF644	protein_coding	-0.048922	5.51954	-1.72418	0.0897266	0.127725	-6.05583	-1.69684
ENSG00000126746.17_3	ZNF384	protein_coding	0.0444141	5.5559	1.72442	0.0898622	0.127904	-6.07354	1.69612
ENSG00000088836.13_5	SLC4A11	protein_coding	-0.110063	2.41874	-1.72316	0.0898933	0.127934	-6.06246	-1.69596
ENSG00000101104.12_2	PABPC1L	protein_coding	0.174431	0.960674	1.71873	0.0899574	0.128012	-6.05671	1.69562
ENSG00000105464.3_2	GRIN2D	protein_coding	-0.290156	-1.67201	-1.72033	0.090114	0.128221	-6.07135	-1.6948
ENSG00000152253.8_2	SPC25	protein_coding	0.262891	-0.156903	1.72186	0.0901626	0.128276	-5.91284	1.69454
ENSG00000272899.3_6	ATP6V1FNB	protein_coding	-0.225882	0.709155	-1.7206	0.0902034	0.12832	-5.94198	-1.69433
ENSG00000144161.12_2	ZC3H8	protein_coding	0.0926367	1.99643	1.71721	0.0904523	0.12866	-6.0537	1.69302
ENSG00000132749.10_5	TESMIN	protein_coding	-0.230721	-0.645826	-1.71393	0.0906262	0.128894	-6.03109	-1.6921
ENSG00000101216.10_2	GMEB2	protein_coding	0.0559564	4.328	1.72091	0.0906395	0.128899	-6.07607	1.69203
ENSG00000167978.16_4	SRRM2	protein_coding	-0.115667	8.61258	-1.71954	0.0906595	0.128913	-6.07979	-1.69193
ENSG00000273590.4_3	SMIM11B	protein_coding	0.808821	-0.259859	1.71431	0.0907365	0.129004	-6.12776	1.69153
ENSG00000132155.11_3	RAF1	protein_coding	0.0358474	6.37031	1.71842	0.0907446	0.129004	-6.07159	1.69148
ENSG00000028310.17_3	BRD9	protein_coding	0.0643421	4.07619	1.718	0.090753	0.129004	-6.06143	1.69144
ENSG00000164978.17_2	NUDT2	protein_coding	-0.0637982	3.42822	-1.71895	0.0908446	0.129121	-5.99021	-1.69096
ENSG00000173875.13_2	ZNF791	protein_coding	-0.0602581	3.96178	-1.71956	0.0908553	0.129122	-6.06496	-1.6909
ENSG00000116586.11_2	LAMTOR2	protein_coding	0.0523824	4.95418	1.71784	0.0910879	0.129439	-6.08803	1.68969
ENSG00000185245.7_2	GP1BA	protein_coding	-0.301773	-1.39993	-1.72483	0.0911003	0.129442	-6.03595	-1.68962
ENSG00000170631.14_3	ZNF16	protein_coding	-0.11798	1.80937	-1.71594	0.0911349	0.129478	-6.09758	-1.68944
ENSG00000035115.21_3	SH3YL1	protein_coding	-0.052637	5.88485	-1.71861	0.0912226	0.129588	-5.97963	-1.68898
ENSG00000133983.14_3	COX16	protein_coding	0.0555241	4.99682	1.71553	0.0913203	0.129713	-6.06609	1.68847
ENSG00000132781.17_5	MUTYH	protein_coding	-0.0896053	3.3809	-1.7145	0.0914547	0.12989	-6.07886	-1.68777
ENSG00000164164.16_4	OTUD4	protein_coding	0.061025	5.83057	1.71461	0.0914715	0.1299	-6.0728	1.68769
ENSG00000109670.14_4	FBXW7	protein_coding	0.0592684	3.63709	1.71445	0.091503	0.12993	-6.08315	1.68752
ENSG00000071082.10_3	RPL31	protein_coding	0.059077	7.50488	1.71352	0.0915178	0.129937	-6.04456	1.68745
ENSG00000089486.16_3	CDIP1	protein_coding	-0.0799582	4.61316	-1.71475	0.0915846	0.130018	-6.01711	-1.6871
ENSG00000141086.17_3	CTRL	protein_coding	0.33436	-0.902777	1.71726	0.0916392	0.130082	-6.07513	1.68681
ENSG00000009413.15_4	REV3L	protein_coding	0.107762	3.38016	1.71351	0.0916751	0.130118	-6.07479	1.68663
ENSG00000161904.11_3	LEMD2	protein_coding	0.0514131	5.70908	1.71374	0.0917071	0.13015	-6.07409	1.68646
ENSG00000134258.12	VTCN1	protein_coding	-0.308397	-1.39241	-1.70908	0.0918175	0.130293	-6.12188	-1.68589
ENSG00000123416.15_5	TUBA1B	protein_coding	0.0962354	8.64036	1.71185	0.0918747	0.130355	-6.04827	1.68559
ENSG00000148835.10_2	TAF5	protein_coding	-0.0957523	2.35669	-1.7114	0.0918814	0.130355	-6.07265	-1.68556
ENSG00000174010.9_2	KLHL15	protein_coding	-0.163985	1.94782	-1.71515	0.0918936	0.130358	-6.07585	-1.68549
ENSG00000139567.12_2	ACVRL1	protein_coding	-0.0962658	5.92382	-1.71228	0.0919451	0.130417	-6.04234	-1.68523
ENSG00000145431.10_3	PDGFC	protein_coding	-0.186826	0.451176	-1.7119	0.0920004	0.130482	-6.04657	-1.68494
ENSG00000126214.21_5	KLC1	protein_coding	0.0828361	5.04384	1.71108	0.0920275	0.130506	-6.05411	1.6848
ENSG00000169245.5_2	CXCL10	protein_coding	-0.408172	-0.807384	-1.71944	0.0921812	0.13071	-5.94098	-1.684
ENSG00000132600.16_4	PRMT7	protein_coding	-0.0966576	2.83754	-1.71015	0.0922035	0.130728	-6.05941	-1.68389
ENSG00000265491.4_2	RNF115	protein_coding	0.0851336	3.55812	1.71052	0.0922803	0.130822	-6.06506	1.68349
ENSG00000172824.15_5	CES4A	protein_coding	0.130483	2.53417	1.70769	0.0924683	0.131075	-6.07733	1.68252
ENSG00000160783.19_4	PMF1	protein_coding	0.0887534	4.17096	1.70861	0.0925269	0.131131	-6.074	1.68222
ENSG00000163806.15_3	SPDYA	protein_coding	-0.350591	-1.68862	-1.7102	0.092528	0.131131	-6.09368	-1.68221
ENSG00000091136.13_2	LAMB1	protein_coding	-0.134597	5.32895	-1.70827	0.092581	0.131192	-6.04223	-1.68194
ENSG00000185040.13_3	SPDYE16	protein_coding	0.292185	-1.68935	1.70923	0.0927244	0.131381	-6.14636	1.6812
ENSG00000165816.12_3	VWA2	protein_coding	0.194383	0.0790794	1.70845	0.0927862	0.131455	-5.99174	1.68088
ENSG00000188372.14_3	ZP3	protein_coding	0.363678	-1.38834	1.70739	0.0928211	0.13149	-6.01527	1.6807
ENSG00000011143.16_5	MKS1	protein_coding	0.0805307	2.28026	1.70729	0.0930465	0.131795	-6.04877	1.67954
ENSG00000131435.12_2	PDLIM4	protein_coding	0.355277	1.59672	1.71179	0.0930866	0.131838	-5.84747	1.67934
ENSG00000233863.1	AC012215.1	protein_coding	0.550097	-2.7158	1.70373	0.0931145	0.131863	-6.09534	1.67919
ENSG00000125388.19_5	GRK4	protein_coding	-0.386065	-0.799779	-1.70608	0.0931421	0.131888	-6.10547	-1.67905
ENSG00000185800.11_4	DMWD	protein_coding	0.0681342	3.54515	1.70533	0.0931818	0.13193	-6.10393	1.67885
ENSG00000254685.6_3	FPGT	protein_coding	0.0542775	4.64046	1.70674	0.0932304	0.131984	-6.10257	1.6786
ENSG00000167600.13_2	CYP2S1	protein_coding	-0.132882	6.72659	-1.70561	0.093462	0.132298	-6.07746	-1.67741
ENSG00000161526.14_4	SAP30BP	protein_coding	-0.0610847	5.75882	-1.70587	0.0936216	0.13251	-6.07977	-1.6766
ENSG00000007376.7_2	RPUSD1	protein_coding	0.087083	3.97897	1.7039	0.0937376	0.132656	-6.10351	1.676
ENSG00000214756.7_3	CSKMT	protein_coding	0.157404	0.975846	1.70137	0.093745	0.132656	-6.05687	1.67597
ENSG00000163875.15_3	MEAF6	protein_coding	-0.0933675	4.01411	-1.70282	0.0938577	0.132801	-6.09555	-1.67539
ENSG00000178295.14_3	GEN1	protein_coding	-0.0700397	4.47776	-1.70165	0.0939219	0.132878	-6.10706	-1.67506
ENSG00000189221.9_2	MAOA	protein_coding	-0.111874	8.24253	-1.70106	0.0939659	0.132926	-6.07315	-1.67484
ENSG00000166845.14_5	C18orf54	protein_coding	-0.214348	-0.136952	-1.69929	0.0940293	0.133001	-6.0411	-1.67452
ENSG00000188010.13_4	MORN2	protein_coding	0.0828823	2.43658	1.69998	0.0941183	0.133113	-6.08923	1.67406
ENSG00000103064.14_4	SLC7A6	protein_coding	0.10766	4.40636	1.69964	0.0941461	0.133138	-6.06238	1.67392
ENSG00000159140.19_5	SON	protein_coding	-0.0488277	8.16199	-1.70103	0.0942095	0.133213	-6.10797	-1.6736
ENSG00000100162.14_2	CENPM	protein_coding	0.220397	1.47599	1.69509	0.0943325	0.133373	-6.06188	1.67297
ENSG00000054219.10_3	LY75	protein_coding	0.105579	6.62497	1.6998	0.0944541	0.13353	-6.03126	1.67236
ENSG00000130684.13_2	ZNF337	protein_coding	-0.114203	2.06665	-1.69772	0.0944947	0.133573	-6.07972	-1.67215
ENSG00000184178.15_3	SCFD2	protein_coding	0.113197	1.66556	1.69719	0.094623	0.13374	-6.0532	1.6715
ENSG00000112200.16_5	ZNF451	protein_coding	0.0466679	4.95215	1.69832	0.0948082	0.133988	-6.10023	1.67056
ENSG00000182557.7_2	SPNS3	protein_coding	0.309869	-2.18864	1.69595	0.0949815	0.134201	-6.10801	1.66969
ENSG00000168175.14_2	MAPK1IP1L	protein_coding	-0.0385021	6.60842	-1.69606	0.0949826	0.134201	-6.11229	-1.66968
ENSG00000156502.13_3	SUPV3L1	protein_coding	0.0770603	3.96901	1.69516	0.0949899	0.134201	-6.08871	1.66964
ENSG00000110011.13_3	DNAJC4	protein_coding	-0.0713722	3.37133	-1.69477	0.0952571	0.134564	-6.0931	-1.6683
ENSG00000123472.12_4	ATPAF1	protein_coding	0.073467	4.70936	1.69374	0.0953267	0.134648	-6.10117	1.66794
ENSG00000138459.8_3	SLC35A5	protein_coding	-0.0482541	5.17603	-1.69395	0.0953552	0.134674	-6.09653	-1.6678
ENSG00000214960.9_3	ISPD	protein_coding	-0.149052	0.059323	-1.69787	0.0953996	0.134722	-6.10577	-1.66758
ENSG00000176396.10_3	EID2	protein_coding	0.0663436	3.23504	1.69353	0.0954953	0.134843	-6.11041	1.6671
ENSG00000168944.15_5	CEP120	protein_coding	0.0915817	2.96421	1.69388	0.0955212	0.134865	-6.07222	1.66697
ENSG00000102781.13_3	KATNAL1	protein_coding	-0.270376	-0.942405	-1.68997	0.0955831	0.134938	-6.1363	-1.66665
ENSG00000102189.16_2	EEA1	protein_coding	-0.0752012	5.2739	-1.69367	0.0957193	0.135116	-6.12018	-1.66597
ENSG00000011426.10_4	ANLN	protein_coding	-0.199324	2.96381	-1.68773	0.0957309	0.135118	-6.04281	-1.66591
ENSG00000131389.17_3	SLC6A6	protein_coding	-0.144185	1.16437	-1.69055	0.0958413	0.135259	-6.10347	-1.66536
ENSG00000154277.12_3	UCHL1	protein_coding	0.294506	-1.62107	1.68739	0.0958593	0.13527	-6.20027	1.66527
ENSG00000181751.9_2	C5orf30	protein_coding	0.0712963	7.11218	1.69049	0.0960259	0.13549	-6.11029	1.66443
ENSG00000102384.13_2	CENPI	protein_coding	-0.202227	0.255142	-1.68266	0.096237	0.135774	-6.01533	-1.66338
ENSG00000129173.12_2	E2F8	protein_coding	-0.255867	-0.429096	-1.68708	0.0962851	0.135827	-6.0097	-1.66314
ENSG00000140525.17_4	FANCI	protein_coding	0.185646	2.09662	1.68307	0.0964014	0.135976	-6.03758	1.66256
ENSG00000131023.12_2	LATS1	protein_coding	0.0478143	5.35569	1.68821	0.0965632	0.13619	-6.10817	1.66175
ENSG00000185122.10_3	HSF1	protein_coding	-0.0607205	5.27554	-1.688	0.0966708	0.136327	-6.1287	-1.66121
ENSG00000147121.15_3	KRBOX4	protein_coding	-0.127262	1.49994	-1.68932	0.0968502	0.136565	-6.07669	-1.66032
ENSG00000229809.8_2	ZNF688	protein_coding	-0.11573	2.61242	-1.68369	0.0973763	0.137293	-6.13585	-1.65771
ENSG00000155008.13_3	APOOL	protein_coding	0.0625456	4.31618	1.68438	0.0973906	0.137298	-6.07116	1.65764
ENSG00000100350.14_3	FOXRED2	protein_coding	-0.167191	0.301601	-1.68085	0.0974421	0.137356	-6.02119	-1.65738
ENSG00000151725.11_4	CENPU	protein_coding	0.213537	1.18347	1.67807	0.097474	0.137386	-6.01914	1.65722
ENSG00000004961.14_2	HCCS	protein_coding	0.0394753	5.45335	1.68221	0.0975686	0.137505	-6.11732	1.65676
ENSG00000168802.12_5	CHTF8	protein_coding	0.0458018	6.35078	1.68436	0.0976025	0.137538	-6.1539	1.65659
ENSG00000197063.10_5	MAFG	protein_coding	0.0902111	5.25954	1.68399	0.0976977	0.137657	-6.15547	1.65612
ENSG00000144136.10_3	SLC20A1	protein_coding	-0.129814	7.88199	-1.68188	0.0977283	0.137686	-6.13607	-1.65597
ENSG00000204128.5_2	C2orf72	protein_coding	0.0744338	6.43985	1.68124	0.0978744	0.137877	-6.08974	1.65525
ENSG00000172409.5_3	CLP1	protein_coding	0.0778636	3.34765	1.68076	0.0979534	0.137973	-6.14393	1.65486
ENSG00000075239.13_2	ACAT1	protein_coding	0.0845389	5.46264	1.68032	0.0980596	0.138108	-6.05513	1.65433
ENSG00000111678.10_4	C12orf57	protein_coding	0.0815633	4.37092	1.6789	0.0981418	0.138209	-6.10789	1.65393
ENSG00000134744.13_4	TUT4	protein_coding	0.129899	2.72935	1.67972	0.0982445	0.138339	-6.11225	1.65342
ENSG00000164066.12_2	INTU	protein_coding	0.141065	1.76122	1.67879	0.098328	0.138442	-6.11681	1.65301
ENSG00000110801.13_4	PSMD9	protein_coding	0.0591398	5.2495	1.67815	0.0985829	0.138786	-6.15515	1.65176
ENSG00000163141.19_3	BNIPL	protein_coding	-0.277843	-1.6399	-1.67931	0.0986105	0.138796	-6.1237	-1.65163
ENSG00000023041.11_3	ZDHHC6	protein_coding	0.0383746	5.59406	1.67634	0.0986113	0.138796	-6.11328	1.65162
ENSG00000076984.17_2	MAP2K7	protein_coding	-0.0483816	5.14796	-1.67628	0.0988779	0.139156	-6.14569	-1.65032
ENSG00000196967.10_3	ZNF585A	protein_coding	0.0940627	2.56951	1.67757	0.0989629	0.139261	-6.14841	1.6499
ENSG00000084693.15_3	AGBL5	protein_coding	-0.0724989	3.14145	-1.67475	0.0990994	0.139438	-6.14644	-1.64924
ENSG00000153714.5_2	LURAP1L	protein_coding	-0.103017	3.73689	-1.67516	0.0991391	0.139479	-6.15511	-1.64904
ENSG00000188277.9_2	C15orf62	protein_coding	-0.18969	-0.316032	-1.67533	0.099156	0.139488	-6.12738	-1.64896
ENSG00000065000.17_5	AP3D1	protein_coding	-0.0411077	7.53047	-1.67328	0.0992921	0.139665	-6.12585	-1.6483
ENSG00000085117.11_4	CD82	protein_coding	-0.0695163	6.29984	-1.67351	0.0993272	0.139699	-6.0807	-1.64812
ENSG00000163734.4_2	CXCL3	protein_coding	0.198614	3.26156	1.67138	0.0993729	0.139749	-6.0854	1.6479
ENSG00000062370.16_3	ZNF112	protein_coding	-0.110788	1.61366	-1.67384	0.0994411	0.139829	-6.14204	-1.64757
ENSG00000169026.12_5	SLC49A3	protein_coding	-0.123039	2.81584	-1.67351	0.0994818	0.139872	-6.13471	-1.64737
ENSG00000126709.14_2	IFI6	protein_coding	0.227755	2.76823	1.67282	0.0995312	0.139926	-6.11935	1.64713
ENSG00000160352.11	ZNF714	protein_coding	-0.119798	2.19148	-1.67253	0.0996585	0.14009	-6.06204	-1.64651
ENSG00000215033.3	AL603965.1	protein_coding	-0.481307	-1.10381	-1.67027	0.0996943	0.140126	-6.08041	-1.64634
ENSG00000203705.10_4	TATDN3	protein_coding	-0.0741088	2.98146	-1.67103	0.0997521	0.140192	-6.16906	-1.64606
ENSG00000137504.13_2	CREBZF	protein_coding	-0.083099	5.28734	-1.67079	0.0997661	0.140197	-6.1245	-1.64599
ENSG00000169035.11_2	KLK7	protein_coding	0.213322	5.9366	1.6731	0.0998349	0.140278	-6.03313	1.64565
ENSG00000137996.12_2	RTCA	protein_coding	-0.0549168	5.93951	-1.67062	0.099908	0.140366	-6.14057	-1.6453
ENSG00000175854.11_4	SWI5	protein_coding	0.0753118	3.05462	1.67028	0.100012	0.140497	-6.13021	1.64479
ENSG00000131849.11_2	ZNF132	protein_coding	-0.117459	1.01342	-1.67069	0.100096	0.140599	-6.09944	-1.64439
ENSG00000103496.14_4	STX4	protein_coding	0.0499283	5.63123	1.66849	0.100285	0.14085	-6.13106	1.64348
ENSG00000241685.9_3	ARPC1A	protein_coding	-0.0448744	7.53092	-1.6689	0.100395	0.14099	-6.15711	-1.64294
ENSG00000176399.3_2	DMRTA1	protein_coding	0.133858	1.00646	1.66923	0.100572	0.141224	-6.02418	1.64209
ENSG00000082805.19_4	ERC1	protein_coding	0.0653395	4.94727	1.6676	0.100615	0.141269	-6.14223	1.64188
ENSG00000082269.16_4	FAM135A	protein_coding	-0.0666973	6.40275	-1.66726	0.100655	0.14131	-6.16775	-1.64169
ENSG00000184923.12_3	NUTM2A	protein_coding	-0.235655	0.5172	-1.66897	0.100688	0.141341	-6.12734	-1.64153
ENSG00000204618.8_3	RNF39	protein_coding	-0.205715	1.93309	-1.66837	0.100721	0.141373	-6.13668	-1.64137
ENSG00000185838.13_3	GNB1L	protein_coding	-0.16111	1.06813	-1.66552	0.100982	0.141691	-6.20092	-1.64011
ENSG00000241343.9_4	RPL36A	protein_coding	0.0718734	6.84763	1.66465	0.100986	0.141691	-6.1194	1.64009
ENSG00000189058.8_4	APOD	protein_coding	-0.170853	0.985406	-1.66953	0.100988	0.141691	-6.00667	-1.64008
ENSG00000147862.16_2	NFIB	protein_coding	-0.0980015	5.74335	-1.66527	0.100991	0.141691	-6.13203	-1.64007
ENSG00000163710.8_4	PCOLCE2	protein_coding	-0.352534	-1.08829	-1.67304	0.101047	0.141755	-6.07198	-1.6398
ENSG00000102103.15_4	PQBP1	protein_coding	0.0435	5.07289	1.66366	0.10122	0.141982	-6.15311	1.63897
ENSG00000165338.16_4	HECTD2	protein_coding	-0.203872	-1.16305	-1.663	0.101244	0.141994	-6.14843	-1.63885
ENSG00000008086.11_3	CDKL5	protein_coding	-0.110152	2.68328	-1.66485	0.10125	0.141994	-6.12583	-1.63882
ENSG00000162076.12_5	FLYWCH2	protein_coding	0.0807793	4.06194	1.66364	0.101287	0.14203	-6.15706	1.63865
ENSG00000253731.2_4	PCDHGA6	protein_coding	0.3546	-2.04903	1.66393	0.101375	0.142139	-6.10182	1.63822
ENSG00000164011.17_3	ZNF691	protein_coding	0.125848	1.15644	1.6624	0.101413	0.142176	-6.17769	1.63804
ENSG00000138095.18_2	LRPPRC	protein_coding	0.0685301	6.27693	1.663	0.101476	0.14224	-6.09259	1.63774
ENSG00000283228.1_5	AC068547.1	protein_coding	0.218682	2.05528	1.66469	0.10148	0.14224	-6.15398	1.63772
ENSG00000172164.14_4	SNTB1	protein_coding	0.173373	3.0931	1.6632	0.101547	0.142319	-6.0807	1.6374
ENSG00000140987.19_3	ZSCAN32	protein_coding	0.0738442	3.23353	1.66443	0.101794	0.14265	-6.18436	1.63622
ENSG00000173451.6_3	THAP2	protein_coding	-0.122564	1.78955	-1.66131	0.101882	0.142758	-6.19157	-1.6358
ENSG00000181544.14_3	FANCB	protein_coding	0.26661	-1.77339	1.65701	0.1019	0.142768	-6.13147	1.63571
ENSG00000100106.20_6	TRIOBP	protein_coding	0.0639516	6.22127	1.66001	0.101985	0.142872	-6.15755	1.63531
ENSG00000160201.11_3	U2AF1	protein_coding	0.11776	5.00676	1.65893	0.102162	0.143105	-6.1875	1.63446
ENSG00000204361.8_3	NXPE2	protein_coding	-0.156153	1.93349	-1.65966	0.102257	0.143224	-6.14666	-1.63401
ENSG00000215428.2	AL354898.1	protein_coding	0.437789	-1.01822	1.66391	0.102338	0.143322	-6.13323	1.63362
ENSG00000196683.10_2	TOMM7	protein_coding	0.0582543	5.50738	1.65524	0.102947	0.144159	-6.15542	1.63073
ENSG00000075914.12_3	EXOSC7	protein_coding	0.0808462	3.23189	1.65455	0.103056	0.144296	-6.15962	1.63022
ENSG00000144730.17_2	IL17RD	protein_coding	-0.187452	0.329738	-1.65528	0.103068	0.144298	-6.17899	-1.63016
ENSG00000185250.15_4	PPIL6	protein_coding	-0.262658	-0.58272	-1.65448	0.10311	0.14434	-6.18969	-1.62996
ENSG00000164754.14_3	RAD21	protein_coding	-0.0496056	7.4486	-1.65299	0.103317	0.144615	-6.13896	-1.62898
ENSG00000187051.8_2	RPS19BP1	protein_coding	0.0851835	5.54178	1.65378	0.103619	0.145023	-6.20162	1.62755
ENSG00000183763.8_2	TRAIP	protein_coding	0.180553	-0.231992	1.64645	0.103644	0.145042	-6.10841	1.62744
ENSG00000104859.14_3	CLASRP	protein_coding	0.0832456	4.06478	1.65111	0.103673	0.145068	-6.17005	1.6273
ENSG00000065665.20_3	SEC61A2	protein_coding	0.102565	1.65746	1.64932	0.104021	0.145538	-6.18543	1.62567
ENSG00000179965.11_2	ZNF771	protein_coding	0.208449	-0.462178	1.64767	0.104033	0.14554	-6.19863	1.62561
ENSG00000185664.14_5	PMEL	protein_coding	-0.115415	0.97617	-1.65354	0.104184	0.145735	-6.20856	-1.6249
ENSG00000141337.12_4	ARSG	protein_coding	-0.238906	0.327498	-1.65459	0.104315	0.145904	-6.22411	-1.62428
ENSG00000103460.16_2	TOX3	protein_coding	0.06932	5.78543	1.64849	0.104337	0.145919	-6.15343	1.62418
ENSG00000130653.15_2	PNPLA7	protein_coding	-0.141008	1.98959	-1.64741	0.104504	0.146136	-6.18002	-1.6234
ENSG00000175376.8_2	EIF1AD	protein_coding	0.0551311	4.03497	1.64726	0.104719	0.146422	-6.18017	1.62239
ENSG00000204469.12_2	PRRC2A	protein_coding	0.0466155	6.90855	1.64741	0.104738	0.146433	-6.18755	1.62231
ENSG00000165476.13_2	REEP3	protein_coding	0.0445433	7.07928	1.64653	0.104781	0.146471	-6.15426	1.62211
ENSG00000179152.19_2	TCAIM	protein_coding	-0.0494876	4.95426	-1.64673	0.104787	0.146471	-6.15172	-1.62207
ENSG00000145425.9_2	RPS3A	protein_coding	0.069966	8.13317	1.64518	0.104904	0.14661	-6.14461	1.62153
ENSG00000197496.5_2	SLC2A10	protein_coding	0.296389	2.64178	1.64568	0.104909	0.14661	-6.14752	1.62151
ENSG00000178531.5_2	CTXN1	protein_coding	0.235621	-0.578811	1.64614	0.105106	0.14686	-6.21316	1.62059
ENSG00000136738.14_2	STAM	protein_coding	0.0495209	4.2845	1.64541	0.105111	0.14686	-6.18062	1.62057
ENSG00000081138.13_3	CDH7	protein_coding	-0.462014	-2.325	-1.6451	0.105141	0.146887	-6.1175	-1.62042
ENSG00000072609.17_4	CHFR	protein_coding	-0.0528366	5.20179	-1.64528	0.105155	0.146891	-6.18166	-1.62036
ENSG00000162994.15_3	CLHC1	protein_coding	-0.144527	0.689171	-1.64346	0.105187	0.146921	-6.19285	-1.62021
ENSG00000198218.10_3	QRICH1	protein_coding	-0.0337172	5.96816	-1.64396	0.10522	0.14695	-6.17819	-1.62006
ENSG00000112357.12_2	PEX7	protein_coding	0.0966553	2.9867	1.64519	0.105347	0.147113	-6.20534	1.61946
ENSG00000117616.17_4	RSRP1	protein_coding	-0.117433	6.07323	-1.64244	0.105458	0.147251	-6.18137	-1.61895
ENSG00000092978.10_2	GPATCH2	protein_coding	0.0596615	3.33654	1.64322	0.105492	0.147284	-6.17885	1.61879
ENSG00000110944.8_2	IL23A	protein_coding	0.341275	-1.73268	1.63862	0.105579	0.14739	-6.20453	1.61839
ENSG00000197142.10_2	ACSL5	protein_coding	-0.0722886	8.94329	-1.64281	0.10562	0.147431	-6.20142	-1.6182
ENSG00000180921.6_2	FAM83H	protein_coding	-0.102728	7.0828	-1.64339	0.105702	0.147525	-6.21775	-1.61781
ENSG00000007237.18_4	GAS7	protein_coding	0.273294	-1.95697	1.64179	0.10571	0.147525	-6.23416	1.61778
ENSG00000196118.11_4	CCDC189	protein_coding	0.10396	1.34884	1.64007	0.106061	0.148	-6.17834	1.61615
ENSG00000188092.14_3	GPR89B	protein_coding	0.103936	2.95334	1.64303	0.106263	0.148265	-6.24109	1.61522
ENSG00000197935.6_2	ZNF311	protein_coding	0.194644	0.816584	1.65188	0.106296	0.148296	-6.17224	1.61507
ENSG00000166228.8_2	PCBD1	protein_coding	0.055131	5.36561	1.6391	0.106309	0.148298	-6.18265	1.61501
ENSG00000137656.11_3	BUD13	protein_coding	0.0580601	3.70904	1.63867	0.106326	0.148306	-6.20776	1.61493
ENSG00000153443.12_2	UBALD1	protein_coding	0.0926452	2.56874	1.63756	0.106565	0.148624	-6.2079	1.61383
ENSG00000187187.13_3	ZNF546	protein_coding	0.246181	-0.436122	1.63911	0.106743	0.148857	-6.21942	1.61301
ENSG00000184216.13_5	IRAK1	protein_coding	0.0614291	6.73889	1.63671	0.106865	0.149011	-6.18468	1.61244
ENSG00000174748.20_5	RPL15	protein_coding	0.0512972	8.3298	1.63519	0.106979	0.149154	-6.16458	1.61192
ENSG00000204524.6_2	ZNF805	protein_coding	-0.180713	0.0654834	-1.63595	0.107016	0.149191	-6.22667	-1.61175
ENSG00000196470.11_3	SIAH1	protein_coding	0.0644317	4.76148	1.63595	0.107095	0.149285	-6.19605	1.61139
ENSG00000181315.10_3	ZNF322	protein_coding	-0.0519299	4.10325	-1.63553	0.107146	0.149339	-6.19622	-1.61116
ENSG00000158882.14_3	TOMM40L	protein_coding	-0.0833011	4.51692	-1.6346	0.107261	0.149484	-6.20575	-1.61063
ENSG00000075702.17_4	WDR62	protein_coding	0.240825	-0.0427233	1.62693	0.107519	0.149828	-6.13921	1.60944
ENSG00000175707.8_2	KDF1	protein_coding	-0.0584066	4.65632	-1.63531	0.107544	0.149847	-6.24448	-1.60933
ENSG00000274750.2_2	HIST1H3E	protein_coding	-0.0815078	4.43735	-1.63339	0.107582	0.149883	-6.15072	-1.60916
ENSG00000131015.4_2	ULBP2	protein_coding	-0.310027	-1.64827	-1.62993	0.107601	0.149894	-6.22649	-1.60907
ENSG00000134453.15_3	RBM17	protein_coding	-0.034694	5.61063	-1.63227	0.107617	0.1499	-6.15985	-1.609
ENSG00000150990.7_2	DHX37	protein_coding	0.0743225	3.76722	1.63184	0.107672	0.149961	-6.20365	1.60875
ENSG00000115524.15_2	SF3B1	protein_coding	-0.0412554	8.30537	-1.63257	0.107713	0.150003	-6.21065	-1.60856
ENSG00000177946.4	CENPBD1	protein_coding	0.0571824	3.0238	1.63175	0.10783	0.15015	-6.18759	1.60802
ENSG00000132952.11_3	USPL1	protein_coding	-0.0636126	2.77212	-1.63138	0.107914	0.150251	-6.20412	-1.60764
ENSG00000107341.4_2	UBE2R2	protein_coding	-0.0409125	6.19528	-1.63176	0.107939	0.150269	-6.17287	-1.60753
ENSG00000187800.13_2	PEAR1	protein_coding	0.200222	-0.29193	1.63649	0.108017	0.150363	-6.23813	1.60717
ENSG00000115756.12_3	HPCAL1	protein_coding	-0.106725	5.26377	-1.6298	0.10803	0.150365	-6.17916	-1.60711
ENSG00000104154.6_2	SLC30A4	protein_coding	-0.0870198	4.34653	-1.63164	0.10819	0.150571	-6.19943	-1.60638
ENSG00000131503.20_1	ANKHD1	protein_coding	0.0614168	6.4423	1.63211	0.10829	0.150695	-6.20822	1.60593
ENSG00000116885.18_3	OSCP1	protein_coding	0.131769	0.36895	1.62903	0.108344	0.150754	-6.19087	1.60568
ENSG00000142959.4_2	BEST4	protein_coding	-0.41642	-2.24069	-1.63064	0.108359	0.150759	-6.16846	-1.60561
ENSG00000128944.13_4	KNSTRN	protein_coding	0.131656	1.72487	1.62661	0.108468	0.150894	-6.08654	1.60512
ENSG00000107669.17_6	ATE1	protein_coding	-0.0457868	6.09026	-1.62947	0.108546	0.150987	-6.1795	-1.60476
ENSG00000175104.14_2	TRAF6	protein_coding	-0.0559465	4.02224	-1.62783	0.10862	0.151075	-6.18205	-1.60442
ENSG00000129467.13_5	ADCY4	protein_coding	0.268019	-0.119859	1.63027	0.108829	0.151349	-6.15303	1.60348
ENSG00000170835.14_2	CEL	protein_coding	-0.200657	-0.511919	-1.62724	0.108873	0.151393	-6.139	-1.60328
ENSG00000137269.14_2	LRRC1	protein_coding	0.0538922	7.88496	1.6265	0.108898	0.151413	-6.17447	1.60317
ENSG00000100410.7_2	PHF5A	protein_coding	0.0554178	4.24649	1.62538	0.109148	0.151745	-6.19046	1.60203
ENSG00000162065.13_4	TBC1D24	protein_coding	-0.10573	3.06431	-1.62428	0.109271	0.151899	-6.23108	-1.60148
ENSG00000196993.8_3	NPIPB9	protein_coding	-0.496576	-1.74251	-1.62887	0.109511	0.152217	-6.10726	-1.60039
ENSG00000168826.15_3	ZBTB49	protein_coding	0.0939867	0.840056	1.62473	0.109549	0.152253	-6.2579	1.60022
ENSG00000168894.9_3	RNF181	protein_coding	0.0610484	5.31226	1.62442	0.109567	0.152261	-6.22172	1.60014
ENSG00000117472.9_2	TSPAN1	protein_coding	-0.0548436	11.3042	-1.62523	0.109577	0.152261	-6.17306	-1.6001
ENSG00000163703.17_3	CRELD1	protein_coding	0.0761887	3.8144	1.62322	0.109625	0.152311	-6.22387	1.59988
ENSG00000134030.13_4	CTIF	protein_coding	-0.11512	2.95069	-1.62308	0.109683	0.152376	-6.23754	-1.59962
ENSG00000166503.8_6	HDGFL3	protein_coding	0.20522	1.56467	1.63163	0.109712	0.152399	-6.11507	1.59949
ENSG00000167393.17_3	PPP2R3B	protein_coding	0.147238	0.522405	1.6217	0.10976	0.15245	-6.18033	1.59927
ENSG00000130255.12_5	RPL36	protein_coding	0.0702014	6.932	1.62222	0.109854	0.152565	-6.22031	1.59885
ENSG00000213563.6_5	C8orf82	protein_coding	-0.089262	4.15496	-1.62319	0.109893	0.152603	-6.18225	-1.59867
ENSG00000146414.15_4	SHPRH	protein_coding	0.0878773	3.09111	1.62212	0.10992	0.152623	-6.2117	1.59856
ENSG00000101057.15_2	MYBL2	protein_coding	0.213889	1.51963	1.61635	0.109957	0.15266	-6.11759	1.59839
ENSG00000118873.15_3	RAB3GAP2	protein_coding	0.0399392	5.63002	1.62262	0.110113	0.152847	-6.22435	1.59768
ENSG00000091527.15_3	CDV3	protein_coding	-0.0843995	7.41397	-1.62293	0.110115	0.152847	-6.23957	-1.59768
ENSG00000185621.11_5	LMLN	protein_coding	-0.078041	2.87191	-1.62131	0.110151	0.15288	-6.20399	-1.59752
ENSG00000161888.11_4	SPC24	protein_coding	0.219814	-1.07279	1.61484	0.110164	0.152882	-6.11622	1.59746
ENSG00000101974.14_2	ATP11C	protein_coding	-0.0714878	4.51961	-1.61934	0.110516	0.153354	-6.21605	-1.59588
ENSG00000133116.7_3	KL	protein_coding	-0.353824	-1.35307	-1.61788	0.110538	0.153369	-6.12314	-1.59578
ENSG00000131845.14_2	ZNF304	protein_coding	-0.171926	0.15461	-1.62336	0.110566	0.153392	-6.09537	-1.59565
ENSG00000237289.9_2	CKMT1B	protein_coding	0.0538584	8.23305	1.61839	0.110807	0.15371	-6.14802	1.59458
ENSG00000198887.8_3	SMC5	protein_coding	-0.0717006	5.58746	-1.61784	0.110823	0.153717	-6.19756	-1.5945
ENSG00000179361.17_3	ARID3B	protein_coding	0.122631	4.19374	1.61927	0.111023	0.153971	-6.2457	1.59361
ENSG00000121621.6_2	KIF18A	protein_coding	-0.154846	1.49941	-1.61409	0.111037	0.153971	-6.13377	-1.59355
ENSG00000117650.12_2	NEK2	protein_coding	0.215166	0.950246	1.61459	0.111042	0.153971	-6.10356	1.59353
ENSG00000087842.10_2	PIR	protein_coding	0.0580982	3.83196	1.61693	0.111074	0.153999	-6.17581	1.59338
ENSG00000171208.9_3	NETO2	protein_coding	0.120617	5.63801	1.61551	0.111197	0.154154	-6.19711	1.59283
ENSG00000143126.7_2	CELSR2	protein_coding	-0.122012	1.54282	-1.6152	0.11123	0.154183	-6.19974	-1.59269
ENSG00000166483.10_3	WEE1	protein_coding	0.0937898	3.63712	1.61512	0.111321	0.154293	-6.19912	1.59228
ENSG00000152348.15_4	ATG10	protein_coding	-0.112636	2.15073	-1.61623	0.11164	0.154719	-6.23553	-1.59086
ENSG00000143569.18_4	UBAP2L	protein_coding	0.0455251	5.79197	1.61315	0.111716	0.154808	-6.21429	1.59053
ENSG00000056736.9_3	IL17RB	protein_coding	0.134139	4.08655	1.6148	0.111788	0.154891	-6.07626	1.59021
ENSG00000182481.8_3	KPNA2	protein_coding	0.103515	5.1229	1.61154	0.111874	0.154994	-6.18871	1.58983
ENSG00000112473.17_4	SLC39A7	protein_coding	0.0392776	7.86286	1.61224	0.111941	0.155071	-6.19151	1.58953
ENSG00000113368.11_2	LMNB1	protein_coding	0.197767	3.78371	1.60935	0.111972	0.155097	-6.16235	1.58939
ENSG00000102221.13_3	JADE3	protein_coding	0.0825532	2.79302	1.61091	0.112186	0.155377	-6.2594	1.58844
ENSG00000184209.14_3	SNRNP35	protein_coding	0.0593684	4.17639	1.61081	0.112366	0.15561	-6.25753	1.58765
ENSG00000116678.19_4	LEPR	protein_coding	-0.179381	1.24635	-1.61037	0.112422	0.155672	-6.15097	-1.5874
ENSG00000116299.16_2	KIAA1324	protein_coding	-0.16958	0.726289	-1.61211	0.112694	0.156031	-6.07126	-1.5862
ENSG00000146587.17_3	RBAK	protein_coding	-0.0597547	4.15712	-1.61099	0.112867	0.156254	-6.25333	-1.58544
ENSG00000137673.8_2	MMP7	protein_coding	0.138348	5.85336	1.61154	0.112946	0.156347	-6.13311	1.58509
ENSG00000270757.1_3	HSPE1-MOB4	protein_coding	0.298116	1.91744	1.61537	0.113009	0.156419	-6.27789	1.58481
ENSG00000197343.10_6	ZNF655	protein_coding	0.0514479	5.98944	1.60733	0.113139	0.156582	-6.22648	1.58424
ENSG00000186919.12_3	ZACN	protein_coding	0.113189	4.43321	1.60588	0.113627	0.15724	-6.26289	1.5821
ENSG00000174721.9_2	FGFBP3	protein_coding	0.288837	-1.92935	1.59999	0.113784	0.157425	-6.29792	1.58141
ENSG00000167384.10_2	ZNF180	protein_coding	0.076147	3.04839	1.60453	0.113784	0.157425	-6.23762	1.58141
ENSG00000143850.14_5	PLEKHA6	protein_coding	-0.0422028	7.40578	-1.60323	0.114011	0.157722	-6.25784	-1.58042
ENSG00000276180.1_2	HIST1H4I	protein_coding	-0.320581	-1.66577	-1.60762	0.114242	0.158026	-6.24852	-1.57941
ENSG00000116793.15_4	PHTF1	protein_coding	0.0828791	3.09208	1.60242	0.114318	0.158114	-6.26667	1.57908
ENSG00000221838.9_4	AP4M1	protein_coding	0.0624464	4.28107	1.60177	0.114418	0.158236	-6.25052	1.57864
ENSG00000130559.18_2	CAMSAP1	protein_coding	-0.0688943	3.94828	-1.60134	0.114468	0.158288	-6.25759	-1.57843
ENSG00000187239.16_3	FNBP1	protein_coding	-0.0689073	4.77637	-1.60216	0.114555	0.158392	-6.22731	-1.57805
ENSG00000185344.13_2	ATP6V0A2	protein_coding	-0.0516517	4.84749	-1.6005	0.114581	0.15841	-6.21574	-1.57794
ENSG00000120675.5_2	DNAJC15	protein_coding	-0.0546198	5.55733	-1.60657	0.114637	0.158472	-6.15638	-1.57769
ENSG00000205981.7_3	DNAJC19	protein_coding	-0.0633608	3.68637	-1.5994	0.114713	0.15856	-6.24216	-1.57736
ENSG00000160392.13_5	C19orf47	protein_coding	0.0712746	2.84106	1.59924	0.11493	0.158843	-6.28527	1.57642
ENSG00000167962.13_3	ZNF598	protein_coding	-0.0845858	4.55081	-1.60029	0.11497	0.158882	-6.29402	-1.57624
ENSG00000168040.4_2	FADD	protein_coding	0.0641059	4.97039	1.59872	0.115143	0.159104	-6.26982	1.57549
ENSG00000152454.3_3	ZNF256	protein_coding	-0.231145	-0.452573	-1.59916	0.115177	0.159135	-6.17862	-1.57534
ENSG00000114631.10_3	PODXL2	protein_coding	0.0813798	3.43498	1.59916	0.115244	0.15921	-6.21142	1.57505
ENSG00000155621.14_3	C9orf85	protein_coding	-0.04978	3.8012	-1.59884	0.115268	0.159227	-6.26259	-1.57495
ENSG00000185551.14_3	NR2F2	protein_coding	0.0620038	4.49281	1.59803	0.115443	0.159446	-6.2341	1.57419
ENSG00000183914.14_3	DNAH2	protein_coding	0.265224	-2.47603	1.59478	0.115451	0.159446	-6.33355	1.57416
ENSG00000033050.8_3	ABCF2	protein_coding	-0.0901418	4.65663	-1.59729	0.115556	0.159575	-6.24212	-1.5737
ENSG00000187522.15_4	HSPA14	protein_coding	-0.0660381	4.09791	-1.59463	0.115697	0.159753	-6.26066	-1.57309
ENSG00000155660.10_5	PDIA4	protein_coding	0.0367103	8.69408	1.59492	0.115797	0.159873	-6.21325	1.57266
ENSG00000138180.15_2	CEP55	protein_coding	0.213194	1.12977	1.58864	0.115942	0.160057	-6.15822	1.57204
ENSG00000128591.15_3	FLNC	protein_coding	-0.301972	-1.44795	-1.59492	0.115974	0.160084	-6.32565	-1.5719
ENSG00000058673.16_4	ZC3H11A	protein_coding	0.051666	7.33489	1.59457	0.116116	0.160263	-6.27599	1.57129
ENSG00000112249.13_3	ASCC3	protein_coding	0.0615293	5.83969	1.59317	0.116128	0.160263	-6.23848	1.57124
ENSG00000082212.12_4	ME2	protein_coding	0.0732407	5.84137	1.59314	0.116141	0.160264	-6.22645	1.57118
ENSG00000101868.10_3	POLA1	protein_coding	0.150156	1.35797	1.59006	0.116206	0.160338	-6.17825	1.5709
ENSG00000161265.14_4	U2AF1L4	protein_coding	0.10348	2.2393	1.59235	0.116403	0.160591	-6.22378	1.57005
ENSG00000130749.9_3	ZC3H4	protein_coding	0.0492836	5.49528	1.59237	0.116414	0.160591	-6.25895	1.57001
ENSG00000102030.15_5	NAA10	protein_coding	0.0882753	4.33359	1.59192	0.116432	0.160599	-6.26751	1.56993
ENSG00000243710.7_4	CFAP57	protein_coding	0.256905	0.332551	1.59197	0.116501	0.160678	-6.26963	1.56963
ENSG00000141101.12_2	NOB1	protein_coding	0.0897406	3.68618	1.59096	0.11669	0.160917	-6.23885	1.56882
ENSG00000184897.5_2	H1FX	protein_coding	-0.134201	4.77724	-1.59103	0.116699	0.160917	-6.252	-1.56878
ENSG00000124299.13_2	PEPD	protein_coding	-0.0711619	6.16047	-1.59143	0.116865	0.161128	-6.18737	-1.56807
ENSG00000128513.14_3	POT1	protein_coding	-0.0993176	2.87443	-1.59104	0.116883	0.161136	-6.23308	-1.56799
ENSG00000263465.4_2	SRSF8	protein_coding	-0.0601584	5.13057	-1.58998	0.117135	0.161455	-6.27389	-1.56691
ENSG00000138081.20_3	FBXO11	protein_coding	0.0409292	6.12875	1.58917	0.117138	0.161455	-6.27408	1.5669
ENSG00000107262.21_6	BAG1	protein_coding	0.0544615	6.43996	1.58965	0.117172	0.161484	-6.28968	1.56676
ENSG00000182362.13_2	YBEY	protein_coding	0.0778512	2.58095	1.58844	0.117381	0.161755	-6.25249	1.56586
ENSG00000078061.12_2	ARAF	protein_coding	-0.037561	5.74259	-1.58808	0.117411	0.161779	-6.28413	-1.56574
ENSG00000189164.14_2	ZNF527	protein_coding	0.121414	0.95622	1.5892	0.117476	0.161852	-6.27868	1.56546
ENSG00000027075.14_4	PRKCH	protein_coding	0.260291	-0.912799	1.58934	0.117624	0.162039	-6.33457	1.56483
ENSG00000152291.13_2	TGOLN2	protein_coding	-0.0443914	8.7856	-1.58652	0.117641	0.162046	-6.23432	-1.56475
ENSG00000126945.8_3	HNRNPH2	protein_coding	-0.0324863	6.97934	-1.58612	0.117743	0.162169	-6.26672	-1.56432
ENSG00000187091.13_3	PLCD1	protein_coding	-0.0827209	5.80067	-1.58584	0.117851	0.162301	-6.23589	-1.56386
ENSG00000132341.11_2	RAN	protein_coding	0.0678539	6.92337	1.58422	0.118257	0.162842	-6.26121	1.56213
ENSG00000187994.13_5	RINL	protein_coding	0.207031	-0.497898	1.58717	0.11831	0.1629	-6.25355	1.5619
ENSG00000142544.6_2	CTU1	protein_coding	0.204234	0.16735	1.58079	0.118398	0.162973	-6.28736	1.56153
ENSG00000183726.10_2	TMEM50A	protein_coding	-0.0429018	7.25779	-1.58429	0.1184	0.162973	-6.24424	-1.56152
ENSG00000173272.15_3	MZT2A	protein_coding	0.123929	3.78775	1.58369	0.118401	0.162973	-6.19695	1.56152
ENSG00000128422.16_4	KRT17	protein_coding	-0.298617	0.608579	-1.57908	0.118426	0.162991	-6.30525	-1.56141
ENSG00000134905.16_3	CARS2	protein_coding	0.0833658	4.13916	1.58327	0.118487	0.163058	-6.23709	1.56115
ENSG00000174194.11	AGAP8	protein_coding	-0.204584	0.596002	-1.58287	0.11865	0.163265	-6.22157	-1.56046
ENSG00000138738.10_4	PRDM5	protein_coding	0.141506	-0.0507999	1.58116	0.118674	0.163281	-6.2529	1.56036
ENSG00000151131.10_4	C12orf45	protein_coding	0.129692	1.10872	1.57936	0.118826	0.163473	-6.25129	1.55972
ENSG00000104219.12_3	ZDHHC2	protein_coding	0.111771	1.23572	1.58345	0.119029	0.163734	-6.16435	1.55886
ENSG00000173083.14_2	HPSE	protein_coding	-0.0678441	3.78672	-1.58006	0.119193	0.163934	-6.2953	-1.55817
ENSG00000148297.15_4	MED22	protein_coding	-0.0819808	4.02694	-1.58241	0.119199	0.163934	-6.31245	-1.55814
ENSG00000214654.8_5	B3GNT10	protein_coding	-0.128785	1.08702	-1.58068	0.119316	0.164078	-6.29893	-1.55765
ENSG00000168273.7_2	SMIM4	protein_coding	0.108862	1.96538	1.57915	0.119431	0.164219	-6.28942	1.55717
ENSG00000127483.17_3	HP1BP3	protein_coding	-0.0488586	7.00077	-1.5801	0.119498	0.164283	-6.29451	-1.55688
ENSG00000267041.5_2	ZNF850	protein_coding	-0.232462	-0.903393	-1.58039	0.119502	0.164283	-6.27075	-1.55687
ENSG00000140564.11_3	FURIN	protein_coding	-0.053863	7.29167	-1.57791	0.119769	0.164632	-6.25814	-1.55574
ENSG00000163933.9_3	RFT1	protein_coding	0.0778032	3.04437	1.57526	0.119902	0.164799	-6.28783	1.55518
ENSG00000185825.16_4	BCAP31	protein_coding	-0.0490055	7.59268	-1.58097	0.11994	0.164833	-6.28621	-1.55502
ENSG00000121417.13_3	ZNF211	protein_coding	-0.0860546	2.19281	-1.57518	0.12016	0.165118	-6.27063	-1.5541
ENSG00000148842.17_2	CNNM2	protein_coding	-0.0975746	4.67762	-1.57601	0.120193	0.165132	-6.24711	-1.55397
ENSG00000112146.16_3	FBXO9	protein_coding	0.0550158	4.94346	1.57627	0.120195	0.165132	-6.29507	1.55395
ENSG00000106404.13_4	CLDN15	protein_coding	-0.155557	1.43872	-1.57702	0.120325	0.165293	-6.28938	-1.55341
ENSG00000004059.10_4	ARF5	protein_coding	-0.0444808	6.77125	-1.57536	0.120484	0.165494	-6.31157	-1.55275
ENSG00000183828.14_3	NUDT14	protein_coding	-0.0928531	3.79425	-1.57598	0.120565	0.165589	-6.29294	-1.5524
ENSG00000177105.9_3	RHOG	protein_coding	0.0655	5.44203	1.5754	0.12061	0.165632	-6.31167	1.55222
ENSG00000171206.14_3	TRIM8	protein_coding	-0.0577508	5.4982	-1.57398	0.120672	0.165701	-6.2723	-1.55196
ENSG00000254706.2_6	AL512785.2	protein_coding	-0.384237	-0.80008	-1.57248	0.120862	0.165944	-6.3262	-1.55116
ENSG00000145365.10_2	TIFA	protein_coding	0.149306	1.46003	1.56979	0.120915	0.165999	-6.27266	1.55095
ENSG00000163655.15_2	GMPS	protein_coding	0.0578537	4.49873	1.57101	0.121077	0.166204	-6.25394	1.55027
ENSG00000168994.13_2	PXDC1	protein_coding	-0.1457	2.48135	-1.57254	0.121199	0.166354	-6.33369	-1.54976
ENSG00000147119.3_2	CHST7	protein_coding	0.1653	1.16821	1.57069	0.121328	0.166515	-6.28382	1.54922
ENSG00000243364.7_3	EFNA4	protein_coding	-0.0802852	4.361	-1.56998	0.121573	0.166821	-6.30021	-1.54821
ENSG00000121905.9_2	HPCA	protein_coding	-0.251289	-0.75837	-1.56187	0.121577	0.166821	-6.31651	-1.54819
ENSG00000114021.11_2	NIT2	protein_coding	0.065765	3.73555	1.56945	0.121614	0.166855	-6.31155	1.54803
ENSG00000107798.17_3	LIPA	protein_coding	-0.054437	5.47106	-1.56756	0.122139	0.167558	-6.24129	-1.54586
ENSG00000102898.11_3	NUTF2	protein_coding	0.0579153	4.96925	1.56948	0.122218	0.167649	-6.29548	1.54553
ENSG00000173110.7_3	HSPA6	protein_coding	0.357197	-1.35241	1.56514	0.122445	0.167942	-6.31234	1.54459
ENSG00000143379.12_3	SETDB1	protein_coding	0.0662822	4.19835	1.56996	0.12247	0.167959	-6.32894	1.54449
ENSG00000172172.7_3	MRPL13	protein_coding	0.0495006	5.09833	1.56446	0.122632	0.168165	-6.28323	1.54382
ENSG00000182831.11_5	C16orf72	protein_coding	0.0339982	7.1796	1.56551	0.122669	0.168198	-6.31309	1.54367
ENSG00000126947.12_4	ARMCX1	protein_coding	-0.242473	-1.23163	-1.5641	0.12308	0.168743	-6.1528	-1.54197
ENSG00000113456.18_2	RAD1	protein_coding	-0.0510476	3.70533	-1.55992	0.123777	0.169682	-6.27725	-1.53911
ENSG00000122483.17_4	CCDC18	protein_coding	-0.101733	1.1589	-1.55574	0.124215	0.170264	-6.26278	-1.53732
ENSG00000121058.4_3	COIL	protein_coding	0.0499801	4.15933	1.55844	0.124244	0.170273	-6.29655	1.5372
ENSG00000239382.10_4	ALKBH6	protein_coding	0.0891441	2.71025	1.558	0.124248	0.170273	-6.33872	1.53719
ENSG00000165282.13_4	PIGO	protein_coding	0.0338007	5.46084	1.55798	0.124338	0.170379	-6.31137	1.53682
ENSG00000102265.11_2	TIMP1	protein_coding	-0.0707099	7.5061	-1.5587	0.124477	0.170552	-6.2808	-1.53625
ENSG00000123485.11_4	HJURP	protein_coding	0.221205	-0.0557403	1.55097	0.124593	0.170692	-6.22903	1.53578
ENSG00000176095.11_2	IP6K1	protein_coding	-0.0512866	5.77924	-1.55866	0.124742	0.170873	-6.34526	-1.53517
ENSG00000179598.5_3	PLD6	protein_coding	-0.272226	-1.70937	-1.55787	0.124751	0.170873	-6.35186	-1.53514
ENSG00000139697.13_1	SBNO1	protein_coding	-0.050576	6.13745	-1.5577	0.124893	0.171051	-6.33263	-1.53456
ENSG00000204305.13_3	AGER	protein_coding	0.19484	-0.255875	1.55508	0.125198	0.171451	-6.30863	1.53331
ENSG00000283580.3_5	AC098484.3	protein_coding	0.122397	1.7204	1.55487	0.125326	0.171607	-6.35536	1.5328
ENSG00000116771.5_2	AGMAT	protein_coding	0.0882109	3.40587	1.55284	0.12548	0.171796	-6.27	1.53217
ENSG00000205923.3_2	CEMP1	protein_coding	-0.479409	-0.218904	-1.55579	0.12549	0.171796	-6.32544	-1.53213
ENSG00000166439.5_3	RNF169	protein_coding	0.0705325	4.40574	1.55457	0.125521	0.171822	-6.34637	1.532
ENSG00000089351.14_4	GRAMD1A	protein_coding	0.288408	-2.72759	1.54878	0.125656	0.171988	-6.35353	1.53146
ENSG00000100883.11_3	SRP54	protein_coding	0.0369772	5.9209	1.55165	0.125845	0.172229	-6.33359	1.5307
ENSG00000118193.11_2	KIF14	protein_coding	0.273703	-0.551802	1.54434	0.1261	0.172559	-6.24165	1.52967
ENSG00000124767.6_2	GLO1	protein_coding	-0.0541198	7.0615	-1.55012	0.126154	0.172615	-6.32332	-1.52945
ENSG00000128274.16_3	A4GALT	protein_coding	0.236445	-0.0779747	1.55092	0.126283	0.172774	-6.3319	1.52893
ENSG00000132274.15_3	TRIM22	protein_coding	0.122706	5.48375	1.54983	0.126361	0.172863	-6.24205	1.52861
ENSG00000197119.12_3	SLC25A29	protein_coding	-0.0884252	3.9249	-1.54861	0.126475	0.173001	-6.30073	-1.52815
ENSG00000187801.14_2	ZFP69B	protein_coding	0.330325	-1.31789	1.54699	0.126509	0.17303	-6.39205	1.52801
ENSG00000109536.11_2	FRG1	protein_coding	0.0660109	4.09602	1.54728	0.12694	0.173586	-6.35389	1.52628
ENSG00000179958.8_2	DCTPP1	protein_coding	-0.0849879	5.10049	-1.54656	0.126942	0.173586	-6.30993	-1.52627
ENSG00000197483.9_3	ZNF628	protein_coding	0.11441	1.46351	1.54678	0.127127	0.173815	-6.37018	1.52553
ENSG00000215788.10_4	TNFRSF25	protein_coding	-0.131303	2.8883	-1.54626	0.127142	0.173815	-6.15913	-1.52547
ENSG00000122566.21_4	HNRNPA2B1	protein_coding	0.039286	9.53113	1.54574	0.127149	0.173815	-6.31512	1.52544
ENSG00000136770.10_4	DNAJC1	protein_coding	-0.0491298	5.10991	-1.54911	0.127249	0.173934	-6.34713	-1.52504
ENSG00000114541.14_3	FRMD4B	protein_coding	-0.115363	4.2565	-1.54696	0.12735	0.17404	-6.36208	-1.52464
ENSG00000144524.17_2	COPS7B	protein_coding	0.0673118	3.42299	1.54505	0.127353	0.17404	-6.33227	1.52462
ENSG00000126524.9_2	SBDS	protein_coding	0.0580948	7.27298	1.54579	0.127408	0.174096	-6.32035	1.5244
ENSG00000186787.8_4	SPIN2B	protein_coding	-0.0998645	2.33226	-1.54402	0.1276	0.17434	-6.32039	-1.52364
ENSG00000066379.14_2	ZNRD1	protein_coding	0.0737563	3.41734	1.54505	0.127665	0.174411	-6.3493	1.52338
ENSG00000135452.9_3	TSPAN31	protein_coding	-0.0508402	5.31514	-1.54413	0.127721	0.17447	-6.32759	-1.52315
ENSG00000109805.9_2	NCAPG	protein_coding	0.202895	0.369081	1.53832	0.1279	0.174696	-6.23135	1.52244
ENSG00000164347.17_4	GFM2	protein_coding	0.048655	4.99672	1.54304	0.127965	0.174766	-6.30648	1.52218
ENSG00000285723.1_1	AL034430.2	protein_coding	0.209654	0.118782	1.53512	0.12801	0.174811	-6.35747	1.522
ENSG00000269430.1	LRRC3DN	protein_coding	-0.819064	-3.07251	-1.54308	0.128036	0.174828	-6.32803	-1.52189
ENSG00000198750.7	GATSL2	protein_coding	-0.348312	0.311237	-1.53335	0.128445	0.175368	-6.47521	-1.52026
ENSG00000042286.14_2	AIFM2	protein_coding	-0.0547954	6.3695	-1.54037	0.128481	0.175398	-6.31797	-1.52012
ENSG00000139133.6_2	ALG10	protein_coding	0.103433	1.11144	1.53878	0.12865	0.175611	-6.32148	1.51945
ENSG00000162910.18_4	MRPL55	protein_coding	-0.0726051	2.77953	-1.54022	0.128703	0.175662	-6.32758	-1.51924
ENSG00000253293.4_3	HOXA10	protein_coding	0.0561953	4.60895	1.5397	0.128714	0.175662	-6.32143	1.51919
ENSG00000177954.12_3	RPS27	protein_coding	0.0507765	7.8933	1.53922	0.12876	0.175706	-6.32954	1.51901
ENSG00000166130.14_3	IKBIP	protein_coding	0.0959869	1.3382	1.53782	0.128945	0.175941	-6.34025	1.51827
ENSG00000105963.14_6	ADAP1	protein_coding	-0.09355	6.91678	-1.54013	0.129153	0.176206	-6.37799	-1.51745
ENSG00000133302.12_3	SLF1	protein_coding	-0.0751813	3.19892	-1.5378	0.129255	0.176327	-6.35365	-1.51705
ENSG00000170296.9_3	GABARAP	protein_coding	0.0554479	7.6643	1.53753	0.129276	0.176338	-6.32907	1.51696
ENSG00000184575.11_2	XPOT	protein_coding	0.0593597	4.71196	1.53598	0.129454	0.176562	-6.30712	1.51626
ENSG00000063169.10_6	BICRA	protein_coding	0.0877693	4.05212	1.53694	0.129474	0.176571	-6.3557	1.51618
ENSG00000065060.16_2	UHRF1BP1	protein_coding	-0.054815	3.74726	-1.53585	0.129881	0.177108	-6.33573	-1.51457
ENSG00000048342.15_4	CC2D2A	protein_coding	-0.189416	-0.385124	-1.53494	0.12995	0.177184	-6.34715	-1.5143
ENSG00000111752.10_3	PHC1	protein_coding	0.140806	0.672839	1.53449	0.130005	0.177241	-6.37518	1.51408
ENSG00000160207.8_3	HSF2BP	protein_coding	-0.343959	-1.84392	-1.53435	0.130112	0.177368	-6.40346	-1.51366
ENSG00000162981.13_2	FAM84A	protein_coding	-0.0748414	7.65644	-1.53372	0.130139	0.177386	-6.32093	-1.51355
ENSG00000101945.16_2	SUV39H1	protein_coding	0.132785	1.57675	1.52943	0.130301	0.177589	-6.3252	1.51291
ENSG00000115514.11_3	TXNDC9	protein_coding	0.0439358	5.48424	1.53372	0.130359	0.177649	-6.35367	1.51269
ENSG00000085511.19_3	MAP3K4	protein_coding	-0.0602927	3.51264	-1.53167	0.130473	0.177787	-6.34721	-1.51224
ENSG00000088808.17_4	PPP1R13B	protein_coding	0.064058	5.30882	1.53498	0.13053	0.177845	-6.39047	1.51202
ENSG00000135632.11_3	SMYD5	protein_coding	0.181789	0.857603	1.52896	0.130572	0.177884	-6.34922	1.51185
ENSG00000205085.11_3	FAM71F2	protein_coding	0.21529	0.39007	1.53153	0.130746	0.178103	-6.37698	1.51117
ENSG00000188130.13_3	MAPK12	protein_coding	-0.385211	-1.49101	-1.52329	0.130939	0.178348	-6.35812	-1.51041
ENSG00000184277.12_3	TM2D3	protein_coding	0.0526511	4.29999	1.53061	0.131069	0.178506	-6.37678	1.5099
ENSG00000109519.12_2	GRPEL1	protein_coding	-0.0608224	4.93594	-1.52961	0.131145	0.178591	-6.35853	-1.5096
ENSG00000204396.10_2	VWA7	protein_coding	0.0671342	3.77498	1.5308	0.131209	0.17866	-6.35631	1.50935
ENSG00000206503.12_3	HLA-A	protein_coding	-0.0812452	10.5426	-1.52937	0.131402	0.178904	-6.30861	-1.5086
ENSG00000083828.15_4	ZNF586	protein_coding	0.0836007	2.38435	1.53008	0.131454	0.178956	-6.35639	1.50839
ENSG00000147206.16_2	NXF3	protein_coding	-0.296289	-2.82029	-1.52863	0.131534	0.179047	-6.25527	-1.50808
ENSG00000039650.11_4	PNKP	protein_coding	0.0602761	4.3585	1.52739	0.131738	0.179306	-6.36314	1.50728
ENSG00000107140.15_2	TESK1	protein_coding	0.0511538	4.81537	1.52797	0.131806	0.179379	-6.37404	1.50702
ENSG00000146083.11_2	RNF44	protein_coding	-0.0635387	5.31659	-1.5269	0.131903	0.179494	-6.36512	-1.50664
ENSG00000197444.9_2	OGDHL	protein_coding	0.321315	-1.71326	1.52582	0.132135	0.17979	-6.25468	1.50574
ENSG00000205867.3_2	KRTAP5-2	protein_coding	-0.660433	-1.93008	-1.53082	0.132326	0.180031	-6.43521	-1.50499
ENSG00000137478.14_4	FCHSD2	protein_coding	-0.133838	1.95495	-1.52622	0.132348	0.180043	-6.3457	-1.50491
ENSG00000112245.11_3	PTP4A1	protein_coding	0.11408	8.17974	1.52472	0.132483	0.180207	-6.37671	1.50438
ENSG00000095002.14_4	MSH2	protein_coding	-0.0911828	3.22931	-1.5237	0.132572	0.180311	-6.2848	-1.50404
ENSG00000100583.4_2	SAMD15	protein_coding	0.253601	-1.43277	1.52473	0.132631	0.180371	-6.41246	1.50381
ENSG00000129347.19_2	KRI1	protein_coding	0.0847021	2.67115	1.52243	0.132644	0.180371	-6.33536	1.50376
ENSG00000152939.15_4	MARVELD2	protein_coding	-0.0498089	6.29496	-1.5236	0.132828	0.180591	-6.37858	-1.50304
ENSG00000025039.14_2	RRAGD	protein_coding	0.124381	2.77197	1.52383	0.132833	0.180591	-6.34042	1.50302
ENSG00000197568.13_3	HHLA3	protein_coding	-0.107604	1.52055	-1.52234	0.132985	0.180779	-6.37396	-1.50243
ENSG00000125779.22_3	PANK2	protein_coding	-0.0361069	4.65414	-1.52272	0.133058	0.180859	-6.39123	-1.50215
ENSG00000105771.13_3	SMG9	protein_coding	0.0527908	4.22655	1.5225	0.133078	0.180869	-6.37807	1.50207
ENSG00000085832.16_5	EPS15	protein_coding	0.0619359	5.60393	1.52326	0.133161	0.180962	-6.39809	1.50175
ENSG00000160446.18_5	ZDHHC12	protein_coding	-0.0493076	5.8034	-1.5229	0.133321	0.181147	-6.3886	-1.50113
ENSG00000140157.14_4	NIPA2	protein_coding	0.0517066	6.60219	1.52104	0.133324	0.181147	-6.36489	1.50112
ENSG00000132313.14_4	MRPL35	protein_coding	-0.061887	6.24817	-1.52092	0.13338	0.181203	-6.34522	-1.50091
ENSG00000089847.12_4	ANKRD24	protein_coding	-0.253571	-1.3167	-1.52013	0.133531	0.18139	-6.36903	-1.50032
ENSG00000108244.16_3	KRT23	protein_coding	0.226586	-0.428654	1.51918	0.133603	0.181456	-6.42936	1.50005
ENSG00000184182.18_3	UBE2F	protein_coding	0.0596875	4.81288	1.52087	0.133607	0.181456	-6.37597	1.50003
ENSG00000051825.14_5	MPHOSPH9	protein_coding	0.123752	2.71912	1.5181	0.133812	0.181706	-6.34591	1.49924
ENSG00000112290.12_3	WASF1	protein_coding	-0.081001	2.7567	-1.51891	0.133819	0.181706	-6.33429	-1.49921
ENSG00000120708.16_3	TGFBI	protein_coding	-0.08749	4.42287	-1.52017	0.133857	0.181738	-6.22101	-1.49907
ENSG00000131773.13_3	KHDRBS3	protein_coding	-0.158136	0.686819	-1.51968	0.133959	0.181845	-6.32089	-1.49867
ENSG00000042753.11_2	AP2S1	protein_coding	0.0584311	5.94501	1.51891	0.133963	0.181845	-6.38541	1.49866
ENSG00000147679.11_3	UTP23	protein_coding	-0.0591833	2.8386	-1.51781	0.134011	0.181892	-6.34029	-1.49847
ENSG00000169372.12_3	CRADD	protein_coding	0.0478292	3.2644	1.51904	0.134087	0.181976	-6.39583	1.49818
ENSG00000126803.9_3	HSPA2	protein_coding	0.12763	2.70814	1.51669	0.134264	0.182197	-6.3532	1.4975
ENSG00000114923.16_4	SLC4A3	protein_coding	0.311316	-1.36502	1.51707	0.134306	0.182234	-6.49411	1.49734
ENSG00000116035.3_3	VAX2	protein_coding	0.357166	-2.90392	1.51643	0.134318	0.182234	-6.34612	1.49729
ENSG00000135932.10_2	CAB39	protein_coding	0.0570224	8.24922	1.51663	0.134396	0.18232	-6.35524	1.49699
ENSG00000095585.16_3	BLNK	protein_coding	0.116917	5.17558	1.51678	0.134585	0.182536	-6.3361	1.49626
ENSG00000176619.12_4	LMNB2	protein_coding	0.0948273	5.50963	1.51494	0.134603	0.182536	-6.35349	1.49619
ENSG00000203965.12_3	EFCAB7	protein_coding	0.134683	0.117032	1.51723	0.134608	0.182536	-6.34784	1.49618
ENSG00000079616.12_2	KIF22	protein_coding	0.1307	4.62129	1.51548	0.134611	0.182536	-6.35643	1.49617
ENSG00000105223.19_3	PLD3	protein_coding	-0.0568412	6.16427	-1.51694	0.134664	0.18259	-6.35833	-1.49596
ENSG00000165891.15_4	E2F7	protein_coding	0.248421	-1.723	1.51014	0.1347	0.18262	-6.33403	1.49582
ENSG00000131626.18_5	PPFIA1	protein_coding	-0.0483538	6.38934	-1.51573	0.134853	0.182809	-6.40521	-1.49523
ENSG00000169057.21_4	MECP2	protein_coding	-0.0501323	4.68198	-1.51399	0.13537	0.18349	-6.41133	-1.49326
ENSG00000155034.18_4	FBXL18	protein_coding	-0.101059	2.23652	-1.5129	0.135734	0.183965	-6.42712	-1.49187
ENSG00000244005.12_3	NFS1	protein_coding	0.056346	3.86662	1.51068	0.135806	0.184044	-6.37092	1.49159
ENSG00000232434.2_3	AJM1	protein_coding	-0.143653	2.73178	-1.51151	0.135859	0.184096	-6.35593	-1.49139
ENSG00000186318.16_2	BACE1	protein_coding	-0.110045	2.40128	-1.50783	0.136107	0.184413	-6.32904	-1.49045
ENSG00000231500.6_2	RPS18	protein_coding	0.0600391	8.66784	1.50916	0.136244	0.18458	-6.3613	1.48992
ENSG00000080802.18_3	CNOT4	protein_coding	0.0465001	4.40154	1.51004	0.136465	0.18486	-6.41617	1.48909
ENSG00000133316.15_4	WDR74	protein_coding	0.090035	2.95128	1.50731	0.136614	0.185043	-6.38647	1.48852
ENSG00000170846.17_5	AC093323.1	protein_coding	-0.0937711	1.98342	-1.50773	0.136643	0.185063	-6.31284	-1.48841
ENSG00000169857.7_3	AVEN	protein_coding	0.101153	2.47585	1.50875	0.136746	0.185184	-6.4362	1.48802
ENSG00000102024.17_3	PLS3	protein_coding	0.0824603	5.07335	1.50751	0.136837	0.185286	-6.34818	1.48767
ENSG00000135637.13_3	CCDC142	protein_coding	0.0759758	3.12563	1.50817	0.13685	0.185286	-6.40719	1.48763
ENSG00000145354.11_4	CISD2	protein_coding	-0.0505049	4.8564	-1.50625	0.136991	0.185451	-6.35096	-1.48709
ENSG00000160209.18_2	PDXK	protein_coding	0.0460036	8.23128	1.50789	0.137	0.185451	-6.37649	1.48706
ENSG00000104497.13_4	SNX16	protein_coding	0.0716993	2.92359	1.50658	0.137019	0.185458	-6.38501	1.48699
ENSG00000152700.13_2	SAR1B	protein_coding	-0.0317521	6.96583	-1.5061	0.137042	0.185471	-6.36762	-1.4869
ENSG00000092208.17_4	GEMIN2	protein_coding	0.0976395	1.23979	1.50545	0.137377	0.185888	-6.33471	1.48563
ENSG00000166831.8_2	RBPMS2	protein_coding	0.352095	-2.15575	1.50534	0.137379	0.185888	-6.49584	1.48562
ENSG00000115947.13_3	ORC4	protein_coding	-0.0358429	5.19539	-1.50418	0.137645	0.186229	-6.40478	-1.48462
ENSG00000033011.12_5	ALG1	protein_coding	0.0675734	4.11856	1.50408	0.137777	0.186388	-6.37152	1.48412
ENSG00000103707.9_3	MTFMT	protein_coding	0.0632277	3.38709	1.50215	0.137971	0.186632	-6.40702	1.48339
ENSG00000121350.15_2	PYROXD1	protein_coding	0.041693	5.86785	1.50254	0.138033	0.186696	-6.34827	1.48316
ENSG00000066777.8_4	ARFGEF1	protein_coding	0.0435661	7.00793	1.50387	0.138183	0.186875	-6.41845	1.48259
ENSG00000184840.11_2	TMED9	protein_coding	0.042888	7.75345	1.50345	0.138193	0.186875	-6.40384	1.48255
ENSG00000092529.23_5	CAPN3	protein_coding	-0.158632	1.52164	-1.49998	0.138437	0.187184	-6.35846	-1.48164
ENSG00000141026.5_2	MED9	protein_coding	-0.0659128	3.38503	-1.50133	0.138567	0.187341	-6.40166	-1.48115
ENSG00000179950.13_3	PUF60	protein_coding	0.051619	6.03615	1.50026	0.138631	0.187408	-6.40636	1.48091
ENSG00000172932.14_3	ANKRD13D	protein_coding	-0.0828272	3.1245	-1.50062	0.13869	0.187469	-6.39488	-1.48069
ENSG00000131238.17_4	PPT1	protein_coding	0.0777022	3.60053	1.49907	0.138771	0.18756	-6.38741	1.48038
ENSG00000117280.12_2	RAB29	protein_coding	0.132883	1.73674	1.49915	0.138869	0.187673	-6.35549	1.48002
ENSG00000203867.7_2	RBM20	protein_coding	0.27357	-0.681896	1.50178	0.138916	0.187717	-6.39125	1.47984
ENSG00000064932.15_2	SBNO2	protein_coding	0.086045	5.71464	1.4994	0.139029	0.187851	-6.41833	1.47942
ENSG00000135702.14_4	CHST5	protein_coding	-0.0800103	5.30094	-1.49757	0.139392	0.188321	-6.37409	-1.47806
ENSG00000086232.12_3	EIF2AK1	protein_coding	-0.0352925	7.22296	-1.49651	0.13951	0.188461	-6.39337	-1.47762
ENSG00000181523.12_2	SGSH	protein_coding	0.0619455	4.02563	1.4969	0.139593	0.188554	-6.42726	1.47731
ENSG00000153914.15_2	SREK1	protein_coding	0.0504803	5.86998	1.49737	0.139642	0.188602	-6.40945	1.47712
ENSG00000198945.7_2	L3MBTL3	protein_coding	0.0958411	1.85725	1.49651	0.139792	0.188785	-6.40889	1.47657
ENSG00000197956.9_2	S100A6	protein_coding	0.0546574	12.1184	1.49546	0.139981	0.18902	-6.38186	1.47586
ENSG00000120068.6_3	HOXB8	protein_coding	-0.144649	0.858489	-1.49517	0.140054	0.189099	-6.33318	-1.47559
ENSG00000136754.17_5	ABI1	protein_coding	-0.0294815	6.88037	-1.49465	0.140116	0.189163	-6.4077	-1.47536
ENSG00000197982.13_4	C1orf122	protein_coding	0.0939166	4.73743	1.49243	0.140865	0.190155	-6.44554	1.47258
ENSG00000125821.12_4	DTD1	protein_coding	0.0905232	3.14621	1.49091	0.140986	0.190292	-6.42218	1.47213
ENSG00000179532.12_3	DNHD1	protein_coding	-0.157561	1.46179	-1.49249	0.140995	0.190292	-6.4159	-1.47209
ENSG00000115204.14_2	MPV17	protein_coding	0.075549	3.61084	1.49111	0.141072	0.190376	-6.43262	1.47181
ENSG00000164961.15_3	WASHC5	protein_coding	0.0374157	5.7587	1.49034	0.141163	0.19048	-6.40274	1.47147
ENSG00000254995.4_3	STX16-NPEPL1	protein_coding	0.431501	-2.61047	1.49037	0.141281	0.19062	-6.42293	1.47104
ENSG00000015413.9_5	DPEP1	protein_coding	-0.149738	0.875523	-1.48929	0.14139	0.190747	-6.41397	-1.47063
ENSG00000176749.8_3	CDK5R1	protein_coding	-0.18974	-0.249191	-1.4924	0.141461	0.190791	-6.42892	-1.47037
ENSG00000085741.12_2	WNT11	protein_coding	0.167071	1.97992	1.49056	0.141465	0.190791	-6.35945	1.47036
ENSG00000160191.17_3	PDE9A	protein_coding	-0.0821107	5.67308	-1.48983	0.141466	0.190791	-6.34535	-1.47035
ENSG00000254726.2_2	MEX3A	protein_coding	0.207071	-0.880422	1.48646	0.141735	0.191134	-6.42005	1.46936
ENSG00000148444.15_3	COMMD3	protein_coding	0.0646241	4.29368	1.48847	0.141782	0.191178	-6.42067	1.46919
ENSG00000167302.10_6	TEPSIN	protein_coding	-0.0841233	3.90133	-1.4873	0.142006	0.191449	-6.42305	-1.46836
ENSG00000204681.10_3	GABBR1	protein_coding	-0.176998	0.881685	-1.48517	0.142012	0.191449	-6.44761	-1.46834
ENSG00000166321.13_3	NUDT13	protein_coding	0.0966923	1.36775	1.49011	0.142098	0.191545	-6.37553	1.46802
ENSG00000007038.10_2	PRSS21	protein_coding	-0.246652	-2.88066	-1.48689	0.142823	0.192502	-5.99612	-1.46536
ENSG00000277669.1_5	AC009086.2	protein_coding	1.42888	-2.23034	1.48493	0.142843	0.19251	-6.41008	1.46528
ENSG00000269295.1	AL358113.1	protein_coding	0.464002	-1.31502	1.48394	0.142874	0.192532	-6.32694	1.46517
ENSG00000145241.10_3	CENPC	protein_coding	0.0693512	3.83177	1.48485	0.1429	0.192547	-6.42087	1.46508
ENSG00000163156.11_3	SCNM1	protein_coding	0.0612683	3.71184	1.48453	0.142925	0.192561	-6.43898	1.46499
ENSG00000196584.2_2	XRCC2	protein_coding	0.289678	-2.01134	1.47898	0.143008	0.192644	-6.3269	1.46468
ENSG00000269337.1	AL591479.1	protein_coding	0.263072	-1.27425	1.48446	0.143016	0.192644	-6.4471	1.46465
ENSG00000102003.10_3	SYP	protein_coding	0.189477	-0.501157	1.4823	0.143151	0.192793	-6.37591	1.46416
ENSG00000284057.1_4	AP001273.2	protein_coding	-0.479614	1.89727	-1.4761	0.143156	0.192793	-6.43763	-1.46414
ENSG00000176102.12_3	CSTF3	protein_coding	0.0607255	3.83675	1.48092	0.14341	0.193115	-6.41908	1.46321
ENSG00000085415.15_3	SEH1L	protein_coding	0.0753903	4.03626	1.48059	0.143583	0.19333	-6.3888	1.46258
ENSG00000198286.9_2	CARD11	protein_coding	0.118487	3.05335	1.48284	0.143779	0.193573	-6.27411	1.46186
ENSG00000077147.15_4	TM9SF3	protein_coding	-0.0409796	9.7164	-1.48028	0.143811	0.193596	-6.39243	-1.46174
ENSG00000066654.13_4	THUMPD1	protein_coding	-0.0428779	5.31775	-1.4796	0.144137	0.194016	-6.43557	-1.46056
ENSG00000186767.6_3	SPIN4	protein_coding	-0.0893082	1.67391	-1.47954	0.14419	0.194066	-6.32859	-1.46036
ENSG00000109466.13_4	KLHL2	protein_coding	-0.0627269	3.97695	-1.47873	0.144274	0.194161	-6.43122	-1.46006
ENSG00000165996.13_3	HACD1	protein_coding	0.169299	0.102482	1.4758	0.14433	0.194209	-6.43857	1.45985
ENSG00000123411.14_3	IKZF4	protein_coding	-0.117592	1.06893	-1.47966	0.14434	0.194209	-6.45622	-1.45982
ENSG00000170889.13_3	RPS9	protein_coding	0.0564328	7.90838	1.47784	0.144467	0.19436	-6.42531	1.45936
ENSG00000251349.3_3	MSANTD3-TMEFF1	protein_coding	-0.179305	-0.737734	-1.47721	0.144571	0.194481	-6.43341	-1.45898
ENSG00000198788.7	MUC2	protein_coding	-0.13195	7.54992	-1.47782	0.144759	0.194713	-6.36675	-1.4583
ENSG00000100219.16_5	XBP1	protein_coding	0.0600755	6.4773	1.47723	0.144813	0.194766	-6.38566	1.4581
ENSG00000138050.14_2	THUMPD2	protein_coding	0.0794939	2.09111	1.47635	0.145011	0.195013	-6.4061	1.45738
ENSG00000186501.14_4	TMEM222	protein_coding	-0.0509582	4.8887	-1.47716	0.145048	0.195042	-6.45951	-1.45725
ENSG00000185115.5_3	NSMCE3	protein_coding	0.0812003	2.68656	1.47603	0.145078	0.195063	-6.44224	1.45714
ENSG00000107862.4_3	GBF1	protein_coding	-0.0443118	7.35724	-1.47779	0.145111	0.195087	-6.4208	-1.45702
ENSG00000172361.5_3	CFAP53	protein_coding	0.240873	-1.49651	1.47781	0.145331	0.195362	-6.49304	1.45622
ENSG00000082516.8_2	GEMIN5	protein_coding	0.106627	2.44968	1.47359	0.145494	0.195563	-6.44066	1.45563
ENSG00000233087.7_5	RAB6D	protein_coding	0.125877	0.254764	1.47729	0.145537	0.195599	-6.33215	1.45548
ENSG00000158526.7_2	TSR2	protein_coding	0.0630486	4.44412	1.47496	0.145617	0.195688	-6.46885	1.45519
ENSG00000198663.16_4	C6orf89	protein_coding	-0.0311765	6.7152	-1.473	0.14597	0.196142	-6.45192	-1.45391
ENSG00000116731.22_3	PRDM2	protein_coding	0.0451457	5.10661	1.47278	0.146219	0.196456	-6.46676	1.45302
ENSG00000031003.10_3	FAM13B	protein_coding	0.0475359	4.42331	1.47102	0.146462	0.196763	-6.43794	1.45214
ENSG00000019485.13_4	PRDM11	protein_coding	0.147148	0.686841	1.4675	0.146777	0.197166	-6.49334	1.45101
ENSG00000085998.13_2	POMGNT1	protein_coding	0.0682509	3.9075	1.46971	0.146842	0.19722	-6.41511	1.45078
ENSG00000119689.14_4	DLST	protein_coding	-0.0336834	7.29919	-1.46905	0.146847	0.19722	-6.43159	-1.45076
ENSG00000187676.7_3	B3GLCT	protein_coding	-0.0881151	2.13919	-1.46737	0.14708	0.197513	-6.45523	-1.44992
ENSG00000156265.15_2	MAP3K7CL	protein_coding	-0.241444	-1.01205	-1.47114	0.147118	0.197543	-6.43214	-1.44979
ENSG00000046653.14_3	GPM6B	protein_coding	-0.299071	-0.839096	-1.47214	0.147159	0.197577	-6.46613	-1.44964
ENSG00000203697.11_3	CAPN8	protein_coding	-0.0638238	6.51838	-1.46768	0.147242	0.197669	-6.40958	-1.44934
ENSG00000175643.9_3	RMI2	protein_coding	0.1738	0.200776	1.46312	0.147309	0.197739	-6.3656	1.4491
ENSG00000046604.12_2	DSG2	protein_coding	0.0521325	10.0819	1.467	0.147364	0.197792	-6.43878	1.44891
ENSG00000137648.17_4	TMPRSS4	protein_coding	0.0427656	8.6391	1.46692	0.147478	0.197926	-6.3977	1.4485
ENSG00000153187.19_5	HNRNPU	protein_coding	0.026702	8.38412	1.46615	0.147566	0.198023	-6.42334	1.44818
ENSG00000267740.5_6	AC024592.3	protein_coding	0.174607	1.13744	1.46462	0.147615	0.198069	-6.47661	1.44801
ENSG00000104964.14_2	AES	protein_coding	-0.0542985	8.36513	-1.46593	0.147769	0.198256	-6.44298	-1.44746
ENSG00000132846.5_5	ZBED3	protein_coding	-0.112024	1.90476	-1.46262	0.148004	0.19855	-6.4386	-1.44662
ENSG00000132432.13_2	SEC61G	protein_coding	-0.0532682	6.17407	-1.4646	0.14809	0.198645	-6.4592	-1.44631
ENSG00000167112.9_3	TRUB2	protein_coding	-0.0864917	3.88338	-1.46391	0.148163	0.198723	-6.46257	-1.44605
ENSG00000075131.9_5	TIPIN	protein_coding	0.16118	-0.0263814	1.46146	0.148217	0.198775	-6.39694	1.44586
ENSG00000065621.14_2	GSTO2	protein_coding	0.0895612	2.31235	1.46384	0.148293	0.198857	-6.40123	1.44559
ENSG00000096070.19_4	BRPF3	protein_coding	-0.0515235	6.39756	-1.46468	0.148317	0.198865	-6.45594	-1.4455
ENSG00000184903.9_3	IMMP2L	protein_coding	0.123393	0.84774	1.46429	0.148336	0.198865	-6.44142	1.44543
ENSG00000185361.8_2	TNFAIP8L1	protein_coding	-0.170395	1.58377	-1.45991	0.148357	0.198865	-6.36006	-1.44536
ENSG00000106078.18_4	COBL	protein_coding	0.0619666	6.87956	1.46352	0.148359	0.198865	-6.44354	1.44535
ENSG00000111670.15_4	GNPTAB	protein_coding	-0.0461887	5.72071	-1.46224	0.148662	0.199251	-6.41968	-1.44427
ENSG00000152669.8_2	CCNO	protein_coding	0.106298	1.35619	1.46009	0.148871	0.19951	-6.44437	1.44353
ENSG00000105767.2_2	CADM4	protein_coding	0.0954772	1.80085	1.46284	0.14892	0.19955	-6.40393	1.44336
ENSG00000124789.11_3	NUP153	protein_coding	-0.0514739	5.32603	-1.46207	0.148931	0.19955	-6.46176	-1.44332
ENSG00000071889.16_3	FAM3A	protein_coding	-0.0552757	5.65763	-1.4613	0.149015	0.199642	-6.47283	-1.44302
ENSG00000179698.13_2	WDR97	protein_coding	0.232666	-0.897739	1.4617	0.149131	0.199777	-6.38813	1.44261
ENSG00000128872.9_3	TMOD2	protein_coding	0.259375	-0.607173	1.45884	0.149191	0.199837	-6.49452	1.4424
ENSG00000104324.15_5	CPQ	protein_coding	-0.195269	0.203652	-1.46066	0.149221	0.199857	-6.5048	-1.44229
ENSG00000133433.10_2	GSTT2B	protein_coding	0.265888	-1.68249	1.46025	0.149262	0.199892	-6.4061	1.44214
ENSG00000184208.10_2	C22orf46	protein_coding	0.0886913	3.5871	1.46364	0.149308	0.199933	-6.48787	1.44198
ENSG00000175105.6_4	ZNF654	protein_coding	-0.0567794	5.2096	-1.46078	0.149537	0.20022	-6.46103	-1.44117
ENSG00000203666.12_2	EFCAB2	protein_coding	-0.0928453	1.49208	-1.45921	0.149718	0.200441	-6.46724	-1.44053
ENSG00000114767.6_2	RRP9	protein_coding	0.111878	2.28596	1.4579	0.149855	0.200604	-6.4426	1.44005
ENSG00000284024.2_4	HSPA14	protein_coding	0.0446406	3.99559	1.45797	0.149932	0.200687	-6.45647	1.43977
ENSG00000100865.14_2	CINP	protein_coding	0.0616	3.29561	1.45718	0.149973	0.200722	-6.44839	1.43963
ENSG00000154767.14_3	XPC	protein_coding	0.055818	4.69392	1.45673	0.150137	0.20092	-6.45367	1.43905
ENSG00000141854.9_5	MISP3	protein_coding	-0.0963494	3.08926	-1.45676	0.150167	0.200941	-6.44211	-1.43894
ENSG00000101096.19_2	NFATC2	protein_coding	0.285414	-1.31423	1.45637	0.150731	0.201674	-6.40963	1.43696
ENSG00000005187.11_3	ACSM3	protein_coding	-0.098352	2.44157	-1.45649	0.15108	0.20212	-6.34504	-1.43573
ENSG00000258653.3_6	AC005520.1	protein_coding	-0.455238	-1.27746	-1.45363	0.151506	0.20267	-6.51781	-1.43423
ENSG00000068400.13_3	GRIPAP1	protein_coding	0.0417872	5.24652	1.453	0.151529	0.20268	-6.50054	1.43415
ENSG00000203985.10_2	LDLRAD1	protein_coding	0.320673	-1.5126	1.45114	0.151878	0.203127	-6.33144	1.43293
ENSG00000181104.6_2	F2R	protein_coding	-0.11333	1.08327	-1.45012	0.151898	0.203133	-6.48295	-1.43286
ENSG00000163541.11_3	SUCLG1	protein_coding	0.0578665	6.94528	1.45046	0.151921	0.203143	-6.44555	1.43278
ENSG00000044459.14_3	CNTLN	protein_coding	0.359775	-2.3884	1.44665	0.151963	0.203158	-6.45463	1.43263
ENSG00000164649.19_4	CDCA7L	protein_coding	-0.141971	1.13149	-1.44758	0.151963	0.203158	-6.41684	-1.43263
ENSG00000223496.2_3	EXOSC6	protein_coding	0.0809027	3.36664	1.45093	0.152052	0.203256	-6.35307	1.43232
ENSG00000185414.19_3	MRPL30	protein_coding	0.0425185	4.48544	1.44974	0.152101	0.203285	-6.46629	1.43215
ENSG00000196911.10_3	KPNA5	protein_coding	0.103328	0.611417	1.45145	0.152105	0.203285	-6.52098	1.43214
ENSG00000162702.7_2	ZNF281	protein_coding	0.0477789	4.234	1.44975	0.152242	0.203448	-6.49422	1.43166
ENSG00000157456.7_3	CCNB2	protein_coding	0.16949	2.37731	1.44523	0.152418	0.203662	-6.38274	1.43104
ENSG00000145604.15_2	SKP2	protein_coding	-0.120709	2.17539	-1.4458	0.152565	0.203838	-6.37633	-1.43053
ENSG00000258366.8_4	RTEL1	protein_coding	0.0719771	3.68469	1.44783	0.153007	0.204408	-6.36548	1.42899
ENSG00000131171.12_3	SH3BGRL	protein_coding	-0.055943	5.06754	-1.44693	0.153069	0.20447	-6.39288	-1.42877
ENSG00000142149.8_3	HUNK	protein_coding	0.260884	-0.720878	1.44444	0.153313	0.204775	-6.36399	1.42793
ENSG00000143228.12_3	NUF2	protein_coding	0.200761	-0.785723	1.44103	0.15335	0.204803	-6.36369	1.4278
ENSG00000129295.8_3	LRRC6	protein_coding	-0.0928984	2.30996	-1.44519	0.153587	0.2051	-6.44982	-1.42697
ENSG00000112367.10_2	FIG4	protein_coding	-0.0472775	3.90554	-1.44651	0.153616	0.205118	-6.48028	-1.42687
ENSG00000285827.1_1	AP001267.5	protein_coding	0.342063	0.153977	1.43752	0.153789	0.205307	-6.55524	1.42627
ENSG00000119414.11_2	PPP6C	protein_coding	0.0390928	6.25963	1.44444	0.153789	0.205307	-6.49884	1.42627
ENSG00000086544.2_2	ITPKC	protein_coding	0.055469	5.76781	1.4452	0.153856	0.205375	-6.46417	1.42604
ENSG00000205436.7_4	EXOC3L4	protein_coding	-0.102038	3.17997	-1.44272	0.153899	0.205412	-6.47816	-1.42589
ENSG00000053770.11_3	AP5M1	protein_coding	0.0518342	6.56637	1.44533	0.153945	0.205452	-6.4891	1.42573
ENSG00000104613.11_3	INTS10	protein_coding	0.0516121	4.78791	1.44254	0.154025	0.205538	-6.4584	1.42546
ENSG00000213977.7_3	TAX1BP3	protein_coding	0.0413659	8.45858	1.44182	0.154437	0.206067	-6.46476	1.42403
ENSG00000107625.12_2	DDX50	protein_coding	0.0445006	3.92282	1.44091	0.154469	0.206077	-6.45096	1.42392
ENSG00000149792.8_2	MRPL49	protein_coding	-0.0378648	5.95675	-1.44155	0.154476	0.206077	-6.48165	-1.4239
ENSG00000181143.15_4	MUC16	protein_coding	-0.479703	-2.90999	-1.44124	0.154517	0.206111	-6.45034	-1.42376
ENSG00000163781.13_4	TOPBP1	protein_coding	0.0549413	4.61084	1.44129	0.154551	0.206136	-6.42938	1.42364
ENSG00000268552.1	AL109927.1	protein_coding	0.411405	-2.12202	1.4347	0.154591	0.206168	-6.49145	1.4235
ENSG00000161249.20_5	DMKN	protein_coding	0.0844867	2.11451	1.44183	0.15467	0.206252	-6.41741	1.42323
ENSG00000130309.10_6	COLGALT1	protein_coding	0.0446138	5.74944	1.44216	0.154701	0.206274	-6.43806	1.42312
ENSG00000103037.11_3	SETD6	protein_coding	0.106695	2.18502	1.43965	0.154718	0.206275	-6.48322	1.42306
ENSG00000100124.14_3	ANKRD54	protein_coding	-0.059877	4.13258	-1.44053	0.154783	0.20634	-6.4804	-1.42284
ENSG00000243708.10_3	PLA2G4B	protein_coding	-0.298975	0.451879	-1.44089	0.154943	0.206533	-6.49474	-1.42229
ENSG00000165898.13_2	ISCA2	protein_coding	-0.0697249	4.39758	-1.44033	0.155116	0.206734	-6.51185	-1.42169
ENSG00000051341.13_3	POLQ	protein_coding	-0.223712	1.0758	-1.43631	0.155125	0.206734	-6.40184	-1.42166
ENSG00000230797.2_3	YY2	protein_coding	0.228357	-1.07083	1.44106	0.155332	0.206988	-6.48685	1.42095
ENSG00000136819.15_3	C9orf78	protein_coding	0.0480576	4.88475	1.43728	0.15558	0.207298	-6.47227	1.42009
ENSG00000168092.13_2	PAFAH1B2	protein_coding	0.0352296	6.32333	1.43763	0.155719	0.207463	-6.51124	1.41962
ENSG00000184619.5_5	KRBA2	protein_coding	0.128413	1.2103	1.44	0.155807	0.207559	-6.52118	1.41932
ENSG00000088992.17_2	TESC	protein_coding	0.0988148	3.40647	1.43746	0.155855	0.207602	-6.49512	1.41915
ENSG00000149418.10_2	ST14	protein_coding	-0.0412091	9.89847	-1.43645	0.155975	0.207741	-6.49354	-1.41874
ENSG00000162385.10_2	MAGOH	protein_coding	0.059194	3.89646	1.43547	0.156018	0.207776	-6.48397	1.41859
ENSG00000155657.26_3	TTN	protein_coding	0.219047	-0.260243	1.45084	0.156038	0.207783	-6.48542	1.41852
ENSG00000198000.11_5	NOL8	protein_coding	0.0712288	3.05772	1.43371	0.156415	0.208264	-6.46113	1.41723
ENSG00000105173.13_4	CCNE1	protein_coding	-0.0904129	1.61017	-1.43408	0.156509	0.208367	-6.49395	-1.41691
ENSG00000104371.4_2	DKK4	protein_coding	-0.220615	-0.945122	-1.43436	0.156698	0.208598	-6.54824	-1.41626
ENSG00000138085.16_5	ATRAID	protein_coding	0.0463072	5.65101	1.43455	0.156833	0.208757	-6.49999	1.4158
ENSG00000109063.14_2	MYH3	protein_coding	-0.276571	-0.473101	-1.43452	0.157026	0.208992	-6.54245	-1.41515
ENSG00000103199.13_3	ZNF500	protein_coding	-0.085049	2.73941	-1.43129	0.157091	0.209058	-6.53237	-1.41492
ENSG00000135823.13_3	STX6	protein_coding	0.0335047	4.72264	1.43202	0.157109	0.20906	-6.49262	1.41486
ENSG00000125447.17_4	GGA3	protein_coding	-0.046534	5.5604	-1.43227	0.157174	0.209126	-6.51714	-1.41464
ENSG00000070495.14_3	JMJD6	protein_coding	0.0503558	4.39162	1.43153	0.15726	0.20922	-6.48887	1.41435
ENSG00000188321.13_4	ZNF559	protein_coding	-0.122562	1.03401	-1.43143	0.157304	0.209256	-6.45169	-1.4142
ENSG00000213920.8_3	MDP1	protein_coding	-0.17407	0.509005	-1.4328	0.15737	0.209323	-6.4765	-1.41397
ENSG00000170855.3_2	TRIAP1	protein_coding	0.0666771	3.72498	1.43154	0.157434	0.209387	-6.46495	1.41375
ENSG00000142273.12_4	CBLC	protein_coding	-0.0592324	6.08757	-1.43157	0.1575	0.209454	-6.48558	-1.41353
ENSG00000163596.16_3	ICA1L	protein_coding	0.301607	-2.03933	1.42844	0.15752	0.209459	-6.55752	1.41346
ENSG00000103266.10_2	STUB1	protein_coding	0.0618948	5.92033	1.43221	0.157541	0.209466	-6.53423	1.41339
ENSG00000066923.17_4	STAG3	protein_coding	0.21196	-0.0034605	1.4314	0.1579	0.209922	-6.56396	1.41217
ENSG00000167645.16_3	YIF1B	protein_coding	-0.0671422	3.15286	-1.42844	0.157981	0.210008	-6.47222	-1.4119
ENSG00000204344.14_3	STK19	protein_coding	-0.0714685	2.87867	-1.43024	0.158088	0.21013	-6.53263	-1.41153
ENSG00000165264.6	NDUFB6	protein_coding	0.0610261	4.66815	1.42761	0.15839	0.210509	-6.503	1.41051
ENSG00000185946.15_3	RNPC3	protein_coding	-0.0879543	3.55769	-1.42711	0.158468	0.210592	-6.47107	-1.41024
ENSG00000196873.15_4	CBWD3	protein_coding	0.0981062	2.75923	1.42576	0.158712	0.210895	-6.51302	1.40942
ENSG00000119946.10_2	CNNM1	protein_coding	-0.120475	1.38438	-1.42651	0.158734	0.210903	-6.44082	-1.40934
ENSG00000038274.16_3	MAT2B	protein_coding	0.0514626	6.68432	1.4267	0.15879	0.210952	-6.52123	1.40915
ENSG00000101782.14_3	RIOK3	protein_coding	-0.0537978	8.33312	-1.42612	0.158803	0.210952	-6.49721	-1.40911
ENSG00000172301.10_3	COPRS	protein_coding	-0.0930623	2.87973	-1.42374	0.159403	0.211728	-6.51922	-1.40708
ENSG00000188643.10_2	S100A16	protein_coding	0.0565919	8.94276	1.4245	0.159718	0.212124	-6.48153	1.40602
ENSG00000130733.10_2	YIPF2	protein_coding	0.0583413	5.02402	1.42367	0.159805	0.212218	-6.50779	1.40573
ENSG00000135845.9_2	PIGC	protein_coding	0.055863	4.32231	1.42251	0.160069	0.212548	-6.52636	1.40484
ENSG00000131931.8_3	THAP1	protein_coding	0.062162	3.46866	1.42286	0.160423	0.212997	-6.53331	1.40365
ENSG00000140259.6_2	MFAP1	protein_coding	-0.0379026	5.54848	-1.42095	0.160577	0.213179	-6.53559	-1.40314
ENSG00000179218.13_2	CALR	protein_coding	0.0387183	10.1188	1.42128	0.160677	0.213291	-6.49786	1.4028
ENSG00000165392.9_2	WRN	protein_coding	-0.0640266	2.9232	-1.41981	0.160803	0.213437	-6.51625	-1.40238
ENSG00000198730.8_4	CTR9	protein_coding	-0.0295259	6.02508	-1.41808	0.161091	0.213797	-6.4996	-1.40141
ENSG00000142444.6_4	TIMM29	protein_coding	0.060605	3.42463	1.41782	0.161258	0.213997	-6.55514	1.40085
ENSG00000100526.19_4	CDKN3	protein_coding	0.16167	1.04985	1.41331	0.161345	0.214076	-6.42563	1.40056
ENSG00000147604.13_2	RPL7	protein_coding	0.0475799	8.70665	1.41723	0.16135	0.214076	-6.50716	1.40055
ENSG00000103260.8_5	METRN	protein_coding	0.0922414	4.16141	1.41727	0.161631	0.214427	-6.53942	1.39961
ENSG00000166963.12_3	MAP1A	protein_coding	-0.344293	-2.31863	-1.41707	0.16169	0.214484	-6.64929	-1.39941
ENSG00000130313.6_2	PGLS	protein_coding	0.0703226	5.26652	1.41712	0.161741	0.21453	-6.54585	1.39924
ENSG00000166037.10_4	CEP57	protein_coding	-0.0605125	4.1967	-1.41537	0.161933	0.214763	-6.47939	-1.3986
ENSG00000140006.11_3	WDR89	protein_coding	0.0699102	2.48726	1.4133	0.162377	0.21533	-6.46584	1.39712
ENSG00000144445.16_3	KANSL1L	protein_coding	0.0931415	2.39885	1.41335	0.16241	0.215352	-6.55946	1.39701
ENSG00000129354.11_3	AP1M2	protein_coding	-0.0354812	7.10429	-1.41307	0.162733	0.215759	-6.52908	-1.39594
ENSG00000109083.13_4	IFT20	protein_coding	-0.057186	3.57172	-1.41122	0.163165	0.216292	-6.52237	-1.39451
ENSG00000127603.25_5	MACF1	protein_coding	-0.0659863	7.38746	-1.41176	0.163182	0.216292	-6.52028	-1.39445
ENSG00000197728.11_5	RPS26	protein_coding	0.0424468	7.52795	1.41087	0.163185	0.216292	-6.52026	1.39444
ENSG00000253873.5_5	PCDHGA11	protein_coding	-0.314413	-2.01336	-1.41176	0.163333	0.216467	-6.51013	-1.39395
ENSG00000251192.7_3	ZNF674	protein_coding	-0.0991027	1.44805	-1.41157	0.163396	0.216529	-6.55413	-1.39374
ENSG00000166436.16_4	TRIM66	protein_coding	-0.0962433	2.79595	-1.40931	0.163598	0.216775	-6.52714	-1.39307
ENSG00000141576.15_4	RNF157	protein_coding	-0.286763	-1.6686	-1.40841	0.163635	0.216801	-6.47663	-1.39295
ENSG00000182871.14_3	COL18A1	protein_coding	0.0869454	5.00764	1.40961	0.163878	0.217102	-6.4529	1.39215
ENSG00000147162.13_2	OGT	protein_coding	-0.0716056	6.30641	-1.40858	0.163903	0.217106	-6.52824	-1.39206
ENSG00000163041.9_2	H3F3A	protein_coding	-0.0431678	8.82914	-1.40845	0.163914	0.217106	-6.50426	-1.39203
ENSG00000176978.13_2	DPP7	protein_coding	0.0981574	4.87776	1.44442	0.164045	0.217258	-6.44183	1.39159
ENSG00000257524.6_6	AL157935.2	protein_coding	-0.172579	3.19548	-1.40816	0.164342	0.217629	-6.48772	-1.39062
ENSG00000162069.15_5	BICDL2	protein_coding	-0.0856231	6.25428	-1.40735	0.164425	0.217717	-6.56197	-1.39034
ENSG00000173660.11_2	UQCRH	protein_coding	0.0425481	7.36299	1.40543	0.164826	0.218226	-6.53126	1.38902
ENSG00000164296.6_2	TIGD6	protein_coding	-0.0658339	2.62687	-1.40528	0.164994	0.218427	-6.50612	-1.38847
ENSG00000126814.6_4	TRMT5	protein_coding	0.0799155	2.47601	1.40412	0.165025	0.218446	-6.53222	1.38837
ENSG00000072864.14_3	NDE1	protein_coding	-0.0714321	3.55488	-1.40365	0.165282	0.218765	-6.54287	-1.38752
ENSG00000162949.16_3	CAPN13	protein_coding	0.221897	-0.0749051	1.40457	0.165405	0.218905	-6.557	1.38712
ENSG00000148346.11_3	LCN2	protein_coding	-0.0733749	6.39896	-1.40447	0.165533	0.219053	-6.45128	-1.3867
ENSG00000169992.9_2	NLGN2	protein_coding	-0.352079	-1.74197	-1.40325	0.165696	0.219245	-6.47874	-1.38617
ENSG00000268852.1	AC132872.2	protein_coding	0.297712	-1.29807	1.40435	0.166065	0.219711	-6.52104	1.38496
ENSG00000104388.14_3	RAB2A	protein_coding	-0.033263	7.38568	-1.4009	0.166201	0.21987	-6.53858	-1.38451
ENSG00000113966.9_3	ARL6	protein_coding	-0.108887	0.453629	-1.40041	0.166367	0.220067	-6.52868	-1.38397
ENSG00000175984.14_3	DENND2C	protein_coding	-0.194014	-0.277514	-1.39921	0.166595	0.220346	-6.61716	-1.38323
ENSG00000148219.16_4	ASTN2	protein_coding	0.17901	-0.591456	1.39809	0.167048	0.220924	-6.59382	1.38175
ENSG00000149541.9_2	B3GAT3	protein_coding	0.06288	3.9854	1.39967	0.167074	0.220936	-6.56781	1.38167
ENSG00000023902.13_2	PLEKHO1	protein_coding	0.178272	-1.00375	1.39789	0.167206	0.221088	-6.55708	1.38124
ENSG00000117877.10_3	CD3EAP	protein_coding	0.22641	-0.393369	1.39476	0.167233	0.221101	-6.53654	1.38115
ENSG00000155827.11_2	RNF20	protein_coding	-0.0507599	5.06426	-1.39817	0.167276	0.221125	-6.54085	-1.38101
ENSG00000204856.11_2	FAM216A	protein_coding	0.241054	-1.91164	1.39947	0.167285	0.221125	-6.52076	1.38098
ENSG00000103510.19_4	KAT8	protein_coding	0.0516108	3.9326	1.39718	0.167487	0.221366	-6.55206	1.38032
ENSG00000254772.9_3	EEF1G	protein_coding	0.0411922	9.23074	1.39636	0.1675	0.221366	-6.52041	1.38028
ENSG00000221988.12_4	PPT2	protein_coding	-0.0786094	2.27218	-1.39619	0.167518	0.221368	-6.5454	-1.38022
ENSG00000132141.13_3	CCT6B	protein_coding	0.18215	-0.862381	1.39588	0.16755	0.221387	-6.61157	1.38012
ENSG00000175581.13_3	MRPL48	protein_coding	0.050201	4.23402	1.39562	0.167674	0.221529	-6.54466	1.37972
ENSG00000104213.12_2	PDGFRL	protein_coding	0.362577	-1.8388	1.38986	0.167752	0.22161	-6.55672	1.37946
ENSG00000184292.6_2	TACSTD2	protein_coding	-0.142497	3.90975	-1.39612	0.167923	0.221814	-6.4549	-1.37891
ENSG00000110395.6_4	CBL	protein_coding	-0.0667443	4.91481	-1.39649	0.167957	0.221836	-6.58272	-1.3788
ENSG00000149548.14_2	CCDC15	protein_coding	-0.194585	-0.645228	-1.39436	0.168198	0.222132	-6.52036	-1.37802
ENSG00000178996.13_3	SNX18	protein_coding	-0.0808549	2.19919	-1.393	0.168405	0.222364	-6.53848	-1.37735
ENSG00000146733.13_2	PSPH	protein_coding	0.135796	3.48931	1.39844	0.168407	0.222364	-6.581	1.37734
ENSG00000080298.15_4	RFX3	protein_coding	-0.0906713	2.61284	-1.39483	0.168625	0.222628	-6.49846	-1.37664
ENSG00000112299.7_2	VNN1	protein_coding	-0.124711	3.84978	-1.39423	0.1687	0.222706	-6.57809	-1.37639
ENSG00000128683.13_3	GAD1	protein_coding	0.234088	-0.457569	1.39124	0.168853	0.222874	-6.58958	1.3759
ENSG00000099795.6_2	NDUFB7	protein_coding	0.064327	5.58442	1.39238	0.168862	0.222874	-6.5661	1.37587
ENSG00000114248.9_4	LRRC31	protein_coding	0.0887205	4.53319	1.39129	0.169296	0.223425	-6.48768	1.37447
ENSG00000156136.9_5	DCK	protein_coding	0.0846005	4.14009	1.38966	0.169415	0.22356	-6.55253	1.37408
ENSG00000120071.14_5	KANSL1	protein_coding	-0.0650696	5.81488	-1.3894	0.169839	0.224097	-6.56366	-1.37272
ENSG00000185900.9_2	POMK	protein_coding	0.104042	1.83131	1.38941	0.169891	0.224143	-6.58878	1.37255
ENSG00000108242.12_3	CYP2C18	protein_coding	-0.123824	2.46334	-1.38927	0.170188	0.224513	-6.48646	-1.3716
ENSG00000100592.15_3	DAAM1	protein_coding	-0.0757445	5.08123	-1.38145	0.170315	0.224657	-6.61869	-1.37119
ENSG00000241404.6_3	EGFL8	protein_coding	-0.204566	-0.162103	-1.3856	0.170662	0.225093	-6.55577	-1.37008
ENSG00000141084.10_4	RANBP10	protein_coding	-0.0405382	4.90078	-1.3863	0.170759	0.225197	-6.57766	-1.36977
ENSG00000125534.9_3	PPDPF	protein_coding	0.0859512	7.47649	1.38626	0.170809	0.225241	-6.58496	1.36961
ENSG00000104883.7_3	PEX11G	protein_coding	0.139969	1.56503	1.38459	0.17127	0.225827	-6.53968	1.36813
ENSG00000106692.14_3	FKTN	protein_coding	0.0726317	3.14342	1.38143	0.171866	0.226589	-6.53054	1.36623
ENSG00000142694.6_2	EVA1B	protein_coding	-0.196589	1.51934	-1.38132	0.17195	0.226678	-6.57298	-1.36596
ENSG00000010818.9_2	HIVEP2	protein_coding	0.0695703	4.7756	1.38139	0.172136	0.2269	-6.56288	1.36537
ENSG00000182993.4_4	C12orf60	protein_coding	-0.242597	-1.87872	-1.38524	0.172346	0.227155	-6.6411	-1.3647
ENSG00000178397.12_5	FAM220A	protein_coding	0.0708932	3.1696	1.38127	0.172369	0.227162	-6.60589	1.36463
ENSG00000157741.14_2	UBN2	protein_coding	-0.0633635	4.90961	-1.38118	0.172569	0.227403	-6.59498	-1.364
ENSG00000183020.13_4	AP2A2	protein_coding	-0.0369096	6.0655	-1.38016	0.1726	0.22742	-6.5887	-1.3639
ENSG00000147408.14_3	CSGALNACT1	protein_coding	0.181156	-0.394162	1.37792	0.172649	0.227452	-6.61337	1.36374
ENSG00000136874.10_3	STX17	protein_coding	0.0657868	4.31737	1.38127	0.172659	0.227452	-6.60284	1.36371
ENSG00000130779.20_5	CLIP1	protein_coding	-0.0448155	6.23011	-1.37948	0.172711	0.227499	-6.57396	-1.36354
ENSG00000119772.16_3	DNMT3A	protein_coding	0.0788258	3.45242	1.37941	0.172749	0.227526	-6.53557	1.36342
ENSG00000163320.10_4	CGGBP1	protein_coding	-0.0321551	6.31399	-1.38024	0.172822	0.2276	-6.56352	-1.36319
ENSG00000105185.11_2	PDCD5	protein_coding	0.0711314	3.81829	1.37729	0.173147	0.228004	-6.58339	1.36216
ENSG00000108846.15_2	ABCC3	protein_coding	0.0520373	8.92169	1.37693	0.173448	0.228378	-6.54064	1.36121
ENSG00000169964.7_3	TMEM42	protein_coding	0.0914879	1.47621	1.37738	0.173559	0.228501	-6.59229	1.36086
ENSG00000131876.16_3	SNRPA1	protein_coding	0.0467033	4.81394	1.37623	0.173659	0.22861	-6.55778	1.36054
ENSG00000125107.17_2	CNOT1	protein_coding	0.0529118	8.06995	1.37833	0.173888	0.228889	-6.58113	1.35982
ENSG00000135314.12_4	KHDC1	protein_coding	-0.23009	-1.54051	-1.37502	0.174016	0.229034	-6.55687	-1.35941
ENSG00000243317.7_3	STMP1	protein_coding	0.0479345	4.76263	1.37487	0.174089	0.229107	-6.54123	1.35918
ENSG00000131153.8_3	GINS2	protein_coding	0.195386	0.166811	1.37096	0.174143	0.229155	-6.48298	1.35901
ENSG00000082701.15_5	GSK3B	protein_coding	0.0399129	6.46664	1.37558	0.174211	0.229222	-6.59359	1.3588
ENSG00000137462.7_3	TLR2	protein_coding	0.232516	-1.91267	1.37327	0.174243	0.229241	-6.57837	1.3587
ENSG00000145020.15_5	AMT	protein_coding	-0.0840836	2.63704	-1.37415	0.174301	0.229279	-6.47785	-1.35851
ENSG00000174705.12_3	SH3PXD2B	protein_coding	0.102642	3.1248	1.37391	0.174306	0.229279	-6.52563	1.3585
ENSG00000012963.14_3	UBR7	protein_coding	0.0577527	5.12222	1.37442	0.17436	0.229327	-6.55746	1.35833
ENSG00000246705.4_3	H2AFJ	protein_coding	-0.04611	6.25746	-1.37384	0.174415	0.229376	-6.56939	-1.35815
ENSG00000064726.9_3	BTBD1	protein_coding	0.036849	6.48005	1.37364	0.174466	0.229421	-6.56461	1.35799
ENSG00000163737.3_2	PF4	protein_coding	-0.148014	0.608796	-1.3733	0.174544	0.2295	-6.555	-1.35775
ENSG00000164695.4_2	CHMP4C	protein_coding	-0.0616084	5.3507	-1.37241	0.174902	0.229947	-6.53191	-1.35662
ENSG00000175348.10_3	TMEM9B	protein_coding	0.0353023	6.44488	1.37227	0.174937	0.229971	-6.58519	1.35651
ENSG00000088876.11_3	ZNF343	protein_coding	-0.0868223	1.46703	-1.37075	0.175335	0.23047	-6.59163	-1.35526
ENSG00000168672.3_2	FAM84B	protein_coding	-0.0644021	5.59318	-1.37074	0.175375	0.230501	-6.56549	-1.35513
ENSG00000067560.10_3	RHOA	protein_coding	-0.0242934	9.3648	-1.37116	0.175413	0.230527	-6.59557	-1.35502
ENSG00000117748.9_2	RPA2	protein_coding	0.0534502	3.84118	1.36856	0.175881	0.231119	-6.538	1.35355
ENSG00000140830.8_2	TXNL4B	protein_coding	0.053975	3.36939	1.36914	0.175937	0.23117	-6.6077	1.35337
ENSG00000115355.16_3	CCDC88A	protein_coding	-0.101756	1.93311	-1.36918	0.176017	0.231232	-6.53409	-1.35312
ENSG00000166685.11_4	COG1	protein_coding	-0.044351	4.56304	-1.36966	0.176019	0.231232	-6.60266	-1.35311
ENSG00000109674.3_2	NEIL3	protein_coding	0.252613	-2.54589	1.36432	0.176081	0.231268	-6.47654	1.35292
ENSG00000145337.4_3	PYURF	protein_coding	-0.0485686	5.38079	-1.36844	0.176082	0.231268	-6.58646	-1.35292
ENSG00000127511.9_3	SIN3B	protein_coding	-0.0824702	3.74781	-1.36842	0.176116	0.231289	-6.61918	-1.35281
ENSG00000285292.1_2	AC021097.2	protein_coding	-0.702334	-0.800159	-1.37417	0.176167	0.231326	-6.68129	-1.35265
ENSG00000269897.5_3	COMMD3-BMI1	protein_coding	0.105429	2.44248	1.36836	0.176179	0.231326	-6.63593	1.35261
ENSG00000185883.11_3	ATP6V0C	protein_coding	0.0710757	6.91948	1.36814	0.176431	0.231634	-6.60793	1.35183
ENSG00000185338.5_3	SOCS1	protein_coding	-0.345109	-1.58922	-1.3677	0.176683	0.231941	-6.57904	-1.35104
ENSG00000162643.12_3	WDR63	protein_coding	0.23958	-1.97625	1.36519	0.176804	0.232077	-6.63529	1.35066
ENSG00000114904.12_2	NEK4	protein_coding	0.116542	4.15717	1.37071	0.177068	0.232401	-6.60468	1.34984
ENSG00000082153.17_4	BZW1	protein_coding	-0.0324324	9.04971	-1.36471	0.177184	0.23253	-6.56095	-1.34948
ENSG00000078070.12_4	MCCC1	protein_coding	0.0633018	3.47823	1.36406	0.177291	0.232646	-6.53631	1.34914
ENSG00000163071.10_3	SPATA18	protein_coding	-0.0675938	3.29732	-1.36498	0.177308	0.232646	-6.51579	-1.34909
ENSG00000184083.11_3	FAM120C	protein_coding	0.253182	-1.75881	1.36291	0.177444	0.232801	-6.61241	1.34867
ENSG00000204120.14_6	GIGYF2	protein_coding	0.0379534	6.22263	1.36456	0.177512	0.232845	-6.57732	1.34846
ENSG00000163879.10_2	DNALI1	protein_coding	-0.180718	-0.112464	-1.36555	0.177512	0.232845	-6.39708	-1.34845
ENSG00000105204.13_4	DYRK1B	protein_coding	-0.0768296	3.40823	-1.36323	0.177698	0.233065	-6.55021	-1.34788
ENSG00000161692.17_2	DBF4B	protein_coding	0.142903	0.13065	1.36073	0.177891	0.233295	-6.53842	1.34728
ENSG00000187514.16_4	PTMA	protein_coding	0.0488255	9.6822	1.36218	0.177967	0.233371	-6.57951	1.34704
ENSG00000091947.9_2	TMEM101	protein_coding	-0.0623916	4.03818	-1.36364	0.178164	0.233606	-6.61832	-1.34643
ENSG00000159363.17_3	ATP13A2	protein_coding	-0.0551376	7.03864	-1.36179	0.178286	0.233743	-6.57914	-1.34605
ENSG00000130584.10_3	ZBTB46	protein_coding	0.0932707	2.34367	1.36155	0.178461	0.233949	-6.59637	1.34551
ENSG00000183137.14_4	CEP57L1	protein_coding	-0.066026	2.5578	-1.36071	0.178483	0.233954	-6.56904	-1.34544
ENSG00000185437.13_4	SH3BGR	protein_coding	0.203475	0.361609	1.36036	0.178506	0.233961	-6.61938	1.34537
ENSG00000136122.15_3	BORA	protein_coding	0.0841331	2.93804	1.35881	0.178704	0.234197	-6.55904	1.34476
ENSG00000108443.13_3	RPS6KB1	protein_coding	0.0432308	4.55427	1.36044	0.178823	0.23433	-6.59925	1.34439
ENSG00000068784.12_2	SRBD1	protein_coding	0.0598316	4.23188	1.35903	0.179113	0.234687	-6.60016	1.34349
ENSG00000138185.19_5	ENTPD1	protein_coding	0.190473	-0.340757	1.35868	0.179168	0.234735	-6.57287	1.34332
ENSG00000130921.7_3	C12orf65	protein_coding	0.048736	3.59574	1.35859	0.17932	0.234912	-6.61232	1.34285
ENSG00000162929.13_2	KIAA1841	protein_coding	-0.0543919	4.33366	-1.35837	0.179365	0.234948	-6.60706	-1.34271
ENSG00000176222.8_4	ZNF404	protein_coding	-0.287803	-1.63985	-1.35858	0.179434	0.235014	-6.52913	-1.3425
ENSG00000187554.12_3	TLR5	protein_coding	-0.31741	-2.26725	-1.35798	0.179687	0.235322	-6.57806	-1.34172
ENSG00000103342.12_4	GSPT1	protein_coding	0.0377332	6.87607	1.35693	0.179709	0.235328	-6.57126	1.34165
ENSG00000111786.8_2	SRSF9	protein_coding	0.0264886	6.98348	1.35717	0.17974	0.235345	-6.59309	1.34155
ENSG00000105397.13_4	TYK2	protein_coding	0.0397972	5.8209	1.35673	0.179772	0.235363	-6.61023	1.34146
ENSG00000143001.4_2	TMEM61	protein_coding	0.138515	2.09878	1.35804	0.179837	0.235424	-6.6315	1.34126
ENSG00000106397.11_4	PLOD3	protein_coding	-0.0459274	6.37362	-1.35815	0.18003	0.235654	-6.5837	-1.34066
ENSG00000143476.17_2	DTL	protein_coding	0.213665	-0.754874	1.3521	0.180287	0.235967	-6.48026	1.33987
ENSG00000120875.8_2	DUSP4	protein_coding	-0.135881	4.4086	-1.35588	0.180562	0.236303	-6.63428	-1.33903
ENSG00000074621.13_4	SLC24A1	protein_coding	0.122086	2.4748	1.35431	0.180616	0.23635	-6.5766	1.33886
ENSG00000173456.4_2	RNF26	protein_coding	-0.0541893	4.50366	-1.35188	0.181128	0.236997	-6.598	-1.33729
ENSG00000204103.3_2	MAFB	protein_coding	0.400497	-2.41917	1.35246	0.181506	0.237467	-6.62986	1.33613
ENSG00000150760.12_3	DOCK1	protein_coding	0.0645891	6.43828	1.35183	0.181601	0.237568	-6.62065	1.33584
ENSG00000165006.13_3	UBAP1	protein_coding	0.043761	6.2599	1.35115	0.181706	0.237682	-6.6178	1.33552
ENSG00000256053.7_4	APOPT1	protein_coding	0.0527309	4.0203	1.35045	0.181826	0.237803	-6.62727	1.33515
ENSG00000105373.18_5	NOP53	protein_coding	0.0716869	5.72002	1.35003	0.181834	0.237803	-6.60866	1.33513
ENSG00000119401.10_3	TRIM32	protein_coding	0.0797848	3.05644	1.34943	0.182005	0.238002	-6.60065	1.33461
ENSG00000011478.11_2	QPCTL	protein_coding	-0.0704773	1.97446	-1.34899	0.182059	0.23805	-6.61059	-1.33444
ENSG00000188167.8_3	TMPPE	protein_coding	-0.0762158	2.27223	-1.35045	0.182091	0.238067	-6.60363	-1.33435
ENSG00000213190.3_2	MLLT11	protein_coding	-0.206188	-0.108318	-1.34887	0.182135	0.238102	-6.67362	-1.33421
ENSG00000102893.15_5	PHKB	protein_coding	-0.0305909	6.88881	-1.34783	0.182657	0.238739	-6.58697	-1.33262
ENSG00000109919.9_2	MTCH2	protein_coding	0.04458	6.93105	1.34746	0.182659	0.238739	-6.59542	1.33261
ENSG00000134444.14_5	RELCH	protein_coding	0.0369397	5.94988	1.3478	0.182746	0.238821	-6.62227	1.33235
ENSG00000196313.11_2	POM121	protein_coding	-0.0388932	5.44235	-1.34755	0.182761	0.238821	-6.61162	-1.3323
ENSG00000204519.10_3	ZNF551	protein_coding	-0.125761	1.04105	-1.34588	0.182776	0.238821	-6.57654	-1.33226
ENSG00000196155.12_3	PLEKHG4	protein_coding	0.107509	1.6485	1.34587	0.183199	0.23935	-6.60028	1.33097
ENSG00000176383.8_3	B3GNT4	protein_coding	-0.233051	-0.983445	-1.34672	0.183512	0.239734	-6.59696	-1.33002
ENSG00000064270.12_3	ATP2C2	protein_coding	0.0824302	5.47305	1.34426	0.184125	0.240512	-6.55825	1.32816
ENSG00000198677.11_3	TTC37	protein_coding	-0.0532656	5.12145	-1.34244	0.184249	0.240642	-6.59631	-1.32779
ENSG00000114956.19_2	DGUOK	protein_coding	0.0509896	4.37668	1.34294	0.184261	0.240642	-6.63321	1.32775
ENSG00000005206.16_1	SPPL2B	protein_coding	-0.0554583	5.81876	-1.34196	0.184496	0.240925	-6.63195	-1.32704
ENSG00000136147.17_5	PHF11	protein_coding	-0.054723	3.84692	-1.34149	0.184644	0.241093	-6.60396	-1.32659
ENSG00000138380.17_5	CARF	protein_coding	-0.111928	1.47419	-1.34271	0.184759	0.241221	-6.61796	-1.32624
ENSG00000177096.8_4	PHETA2	protein_coding	-0.114679	1.88731	-1.3409	0.185311	0.241917	-6.55161	-1.32458
ENSG00000104872.10_3	PIH1D1	protein_coding	0.0424565	4.98033	1.33903	0.185485	0.24212	-6.6395	1.32405
ENSG00000078814.15_4	MYH7B	protein_coding	-0.246534	-1.70712	-1.33968	0.18562	0.242272	-6.58633	-1.32365
ENSG00000101911.12_3	PRPS2	protein_coding	-0.0812383	3.72345	-1.33592	0.185919	0.242639	-6.59468	-1.32275
ENSG00000188175.9_4	HEPACAM2	protein_coding	0.279508	-3.07894	1.33639	0.186075	0.242818	-6.58246	1.32228
ENSG00000204950.3_3	LRRC10B	protein_coding	-0.294943	-1.43191	-1.33744	0.186786	0.243721	-6.64453	-1.32015
ENSG00000137309.19_2	HMGA1	protein_coding	0.0472196	7.33245	1.33626	0.186882	0.243822	-6.5898	1.31986
ENSG00000142541.16_3	RPL13A	protein_coding	0.0441224	9.13722	1.33155	0.187789	0.244982	-6.60363	1.31715
ENSG00000271601.3_2	LIX1L	protein_coding	0.12027	1.1185	1.33123	0.18802	0.245259	-6.62737	1.31646
ENSG00000138356.13_3	AOX1	protein_coding	-0.263475	-1.10404	-1.33423	0.188148	0.245401	-6.6307	-1.31608
ENSG00000187372.11_2	PCDHB13	protein_coding	0.25273	-2.06355	1.33033	0.188209	0.245456	-6.55063	1.3159
ENSG00000155367.15_3	PPM1J	protein_coding	0.135165	-0.0677781	1.32742	0.189024	0.246495	-6.66635	1.31347
ENSG00000147813.15_2	NAPRT	protein_coding	-0.0563454	6.9208	-1.32609	0.18958	0.247178	-6.62587	-1.31182
ENSG00000074696.12_2	HACD3	protein_coding	-0.0609008	4.94715	-1.3267	0.189587	0.247178	-6.57373	-1.3118
ENSG00000130827.6_2	PLXNA3	protein_coding	-0.0816938	5.556	-1.32688	0.189604	0.247178	-6.61724	-1.31175
ENSG00000182923.17_6	CEP63	protein_coding	0.0490565	3.66541	1.32673	0.189629	0.247187	-6.60877	1.31168
ENSG00000134864.10_3	GGACT	protein_coding	0.10564	1.2088	1.32527	0.189824	0.247412	-6.68211	1.3111
ENSG00000178093.13_3	TSSK6	protein_coding	0.21494	-0.0133768	1.32676	0.18984	0.247412	-6.67377	1.31105
ENSG00000166887.15_3	VPS39	protein_coding	-0.0387732	6.16748	-1.32462	0.190188	0.247842	-6.62846	-1.31002
ENSG00000113360.16_4	DROSHA	protein_coding	0.03527	5.04969	1.32405	0.190328	0.248	-6.61961	1.30961
ENSG00000140199.11_4	SLC12A6	protein_coding	-0.0696448	4.87781	-1.32377	0.190597	0.248326	-6.64194	-1.30881
ENSG00000141425.17_5	RPRD1A	protein_coding	-0.0454625	5.24046	-1.32301	0.190718	0.248459	-6.65416	-1.30846
ENSG00000198185.11_3	ZNF334	protein_coding	-0.154104	0.490731	-1.32366	0.190811	0.248554	-6.70516	-1.30818
ENSG00000108344.14_2	PSMD3	protein_coding	0.0349642	7.00401	1.3219	0.191014	0.248794	-6.60445	1.30759
ENSG00000166855.9_2	CLPX	protein_coding	-0.0295709	5.49988	-1.32166	0.191096	0.248877	-6.64063	-1.30734
ENSG00000092098.16_4	RNF31	protein_coding	0.045276	4.38013	1.32246	0.191148	0.248919	-6.68734	1.30719
ENSG00000111224.13_3	PARP11	protein_coding	0.0588842	2.53326	1.32161	0.191166	0.248919	-6.63814	1.30714
ENSG00000139163.15_5	ETNK1	protein_coding	0.0521239	6.89633	1.32128	0.191243	0.248986	-6.62279	1.30691
ENSG00000185483.11_3	ROR1	protein_coding	-0.14258	1.02315	-1.32005	0.191274	0.248986	-6.67346	-1.30682
ENSG00000181396.12_5	OGFOD3	protein_coding	0.063195	3.994	1.32182	0.191275	0.248986	-6.66058	1.30682
ENSG00000269808.1	AC010327.2	protein_coding	-0.190794	-0.287674	-1.32181	0.191475	0.249222	-6.67409	-1.30623
ENSG00000166925.8_4	TSC22D4	protein_coding	-0.0448693	5.75914	-1.32039	0.191675	0.249457	-6.66152	-1.30564
ENSG00000188846.13_3	RPL14	protein_coding	0.0465954	7.26454	1.31961	0.191733	0.249509	-6.618	1.30547
ENSG00000144959.9_4	NCEH1	protein_coding	0.0685707	7.20339	1.31844	0.192145	0.250021	-6.61976	1.30426
ENSG00000170852.10_3	KBTBD2	protein_coding	-0.041767	4.86076	-1.31886	0.192171	0.25003	-6.66615	-1.30418
ENSG00000258064.1_6	AC073612.1	protein_coding	0.72558	-2.29245	1.31796	0.192197	0.250039	-6.78007	1.30411
ENSG00000182521.5_4	TBPL2	protein_coding	0.207844	0.115145	1.31989	0.19227	0.250108	-6.6496	1.30389
ENSG00000175265.17_3	GOLGA8A	protein_coding	-0.169978	3.58458	-1.31733	0.192299	0.250122	-6.62415	-1.30381
ENSG00000267795.5_2	SMIM22	protein_coding	-0.0496836	6.59004	-1.31831	0.192437	0.250277	-6.63239	-1.3034
ENSG00000133027.17_2	PEMT	protein_coding	0.104231	0.388863	1.32144	0.19264	0.250493	-6.64999	1.30281
ENSG00000154839.9_3	SKA1	protein_coding	0.208918	-1.33892	1.3137	0.192642	0.250493	-6.52558	1.3028
ENSG00000119125.16_2	GDA	protein_coding	-0.0500833	7.52937	-1.31687	0.19266	0.250493	-6.63417	-1.30275
ENSG00000160161.9_3	CILP2	protein_coding	-0.290235	-1.12231	-1.31839	0.192742	0.250574	-6.71145	-1.30251
ENSG00000204389.9_3	HSPA1A	protein_coding	-0.0714209	7.75905	-1.31797	0.192772	0.250589	-6.59014	-1.30242
ENSG00000135365.15_4	PHF21A	protein_coding	-0.0638502	3.5627	-1.3164	0.192889	0.250698	-6.631	-1.30208
ENSG00000240747.7_3	KRBOX1	protein_coding	-0.290113	-2.68329	-1.31659	0.192894	0.250698	-6.47579	-1.30206
ENSG00000138207.13_3	RBP4	protein_coding	0.083435	2.69041	1.31596	0.193165	0.251025	-6.68362	1.30127
ENSG00000168795.4_2	ZBTB5	protein_coding	-0.0512939	3.95836	-1.31577	0.193262	0.251127	-6.67984	-1.30099
ENSG00000171155.7_2	C1GALT1C1	protein_coding	-0.0435186	5.51453	-1.31525	0.193388	0.251266	-6.6788	-1.30062
ENSG00000137944.17_5	KYAT3	protein_coding	0.0390592	4.86604	1.31465	0.193625	0.251548	-6.60287	1.29993
ENSG00000153165.18_2	RGPD3	protein_coding	0.341423	-1.63227	1.31639	0.193707	0.25163	-6.61826	1.29969
ENSG00000105364.13_5	MRPL4	protein_coding	0.081053	4.10119	1.31331	0.193775	0.251693	-6.65473	1.29949
ENSG00000164904.17_4	ALDH7A1	protein_coding	0.0480219	5.56056	1.3141	0.193822	0.251711	-6.58242	1.29935
ENSG00000197971.14_5	MBP	protein_coding	0.0386567	6.00344	1.31379	0.193827	0.251711	-6.67554	1.29934
ENSG00000121897.14_2	LIAS	protein_coding	0.0584646	3.52921	1.31351	0.193964	0.251864	-6.63086	1.29894
ENSG00000125901.5_2	MRPS26	protein_coding	0.0960856	3.15196	1.31191	0.19399	0.251874	-6.66522	1.29886
ENSG00000198440.9_4	ZNF583	protein_coding	0.230455	-1.70956	1.31303	0.194038	0.251911	-6.65701	1.29873
ENSG00000047644.18_3	WWC3	protein_coding	0.0960666	4.6629	1.31195	0.19443	0.252395	-6.64662	1.29758
ENSG00000181652.19_2	ATG9B	protein_coding	-0.283291	-1.71377	-1.31204	0.194516	0.252481	-6.69396	-1.29734
ENSG00000139329.4_2	LUM	protein_coding	-0.257283	-1.95356	-1.31002	0.194638	0.252615	-6.6043	-1.29698
ENSG00000163565.18_3	IFI16	protein_coding	0.139325	1.49706	1.3181	0.194809	0.252812	-6.61542	1.29648
ENSG00000184792.15_4	OSBP2	protein_coding	-0.0818026	2.08829	-1.311	0.194925	0.252936	-6.63314	-1.29615
ENSG00000122484.8_2	RPAP2	protein_coding	-0.0640872	3.51826	-1.31063	0.194943	0.252936	-6.67622	-1.29609
ENSG00000132842.13_4	AP3B1	protein_coding	0.0285497	6.66733	1.31025	0.19514	0.253167	-6.64742	1.29552
ENSG00000171703.16_3	TCEA2	protein_coding	0.223179	-1.7274	1.31073	0.19528	0.253323	-6.65156	1.29512
ENSG00000198707.14_4	CEP290	protein_coding	-0.0774198	2.23435	-1.30875	0.195365	0.253408	-6.70247	-1.29487
ENSG00000196526.10_3	AFAP1	protein_coding	-0.0701733	5.58482	-1.30903	0.195399	0.253427	-6.65359	-1.29477
ENSG00000035681.8_4	NSMAF	protein_coding	0.0611751	3.74783	1.30805	0.19559	0.253651	-6.65867	1.29422
ENSG00000129625.12_3	REEP5	protein_coding	-0.0363642	6.45682	-1.30876	0.195757	0.253826	-6.644	-1.29374
ENSG00000112981.4_2	NME5	protein_coding	0.166561	-1.21423	1.30703	0.195783	0.253826	-6.69813	1.29366
ENSG00000163082.9_2	SGPP2	protein_coding	0.0617767	6.96835	1.30768	0.195784	0.253826	-6.66129	1.29366
ENSG00000157353.16_2	FUK	protein_coding	-0.0503355	4.54175	-1.30798	0.195802	0.253826	-6.67637	-1.2936
ENSG00000143614.9_3	GATAD2B	protein_coding	-0.0431374	4.87782	-1.30782	0.195946	0.253987	-6.67576	-1.29319
ENSG00000171448.8_2	ZBTB26	protein_coding	0.086193	2.31139	1.30922	0.196057	0.254106	-6.69786	1.29287
ENSG00000010539.11_5	ZNF200	protein_coding	-0.059228	2.82346	-1.30704	0.196239	0.254317	-6.67526	-1.29234
ENSG00000122033.14_2	MTIF3	protein_coding	-0.0319226	5.23694	-1.30587	0.196598	0.254756	-6.65236	-1.29131
ENSG00000172613.7_3	RAD9A	protein_coding	-0.063438	3.61283	-1.30508	0.196705	0.254871	-6.66055	-1.291
ENSG00000274349.4_2	ZNF658	protein_coding	-0.116746	0.498335	-1.30392	0.197171	0.255449	-6.66028	-1.28965
ENSG00000144559.10_3	TAMM41	protein_coding	-0.0701918	1.83378	-1.30338	0.19721	0.255474	-6.64686	-1.28954
ENSG00000188033.9_3	ZNF490	protein_coding	-0.159535	1.12485	-1.30479	0.197266	0.255521	-6.69157	-1.28938
ENSG00000112210.11_2	RAB23	protein_coding	-0.0791831	2.22771	-1.30278	0.197384	0.25565	-6.65171	-1.28904
ENSG00000167005.13_4	NUDT21	protein_coding	-0.0476226	5.57205	-1.30148	0.197736	0.25608	-6.64256	-1.28803
ENSG00000112541.14_2	PDE10A	protein_coding	-0.189255	-1.81657	-1.3025	0.19776	0.256086	-6.67667	-1.28796
ENSG00000166797.10_3	CIAO2A	protein_coding	0.0627246	5.56297	1.30175	0.197853	0.256181	-6.6488	1.28769
ENSG00000166803.12_4	PCLAF	protein_coding	0.141794	2.07898	1.29929	0.197904	0.256222	-6.56564	1.28755
ENSG00000160683.4_2	CXCR5	protein_coding	-0.443709	2.63048	-1.30369	0.198005	0.256328	-6.66408	-1.28726
ENSG00000137770.13_2	CTDSPL2	protein_coding	-0.0715564	5.14979	-1.29966	0.198577	0.257042	-6.65999	-1.28562
ENSG00000163586.9_2	FABP1	protein_coding	0.0130249	12.6098	1.29995	0.198797	0.257302	-6.70699	1.28499
ENSG00000103351.12_4	CLUAP1	protein_coding	0.0958732	1.23155	1.29673	0.199071	0.257631	-6.64086	1.2842
ENSG00000164344.15_3	KLKB1	protein_coding	-0.307018	-1.89406	-1.29879	0.199148	0.257706	-6.67937	-1.28398
ENSG00000021645.18_4	NRXN3	protein_coding	0.177541	-1.01909	1.30044	0.199273	0.257842	-6.63631	1.28363
ENSG00000119335.16_3	SET	protein_coding	0.0436545	7.0358	1.29755	0.199321	0.257872	-6.65291	1.28349
ENSG00000198168.8_2	SVIP	protein_coding	0.0468285	4.25406	1.29691	0.199335	0.257872	-6.6654	1.28345
ENSG00000139914.6_3	FITM1	protein_coding	0.296898	-1.74696	1.296	0.199587	0.258172	-6.68339	1.28273
ENSG00000213928.8_3	IRF9	protein_coding	-0.0948677	4.53517	-1.29632	0.19987	0.258514	-6.66594	-1.28192
ENSG00000113569.15_2	NUP155	protein_coding	0.0663004	3.45156	1.29471	0.200019	0.258681	-6.6277	1.2815
ENSG00000105708.8_2	ZNF14	protein_coding	0.135943	0.507691	1.29457	0.200241	0.258942	-6.68847	1.28087
ENSG00000100053.9_2	CRYBB3	protein_coding	0.218958	-1.75977	1.29508	0.200465	0.259206	-6.61334	1.28023
ENSG00000082068.8_2	WDR70	protein_coding	0.0407346	3.20402	1.29354	0.200565	0.259311	-6.66463	1.27994
ENSG00000130222.10_2	GADD45G	protein_coding	-0.197302	1.24928	-1.29155	0.200734	0.259504	-6.71419	-1.27946
ENSG00000083454.21_3	P2RX5	protein_coding	-0.277552	-2.18534	-1.29318	0.200921	0.25972	-6.76788	-1.27893
ENSG00000243725.6_3	TTC4	protein_coding	0.0718912	3.20471	1.29192	0.201013	0.259813	-6.71407	1.27867
ENSG00000135334.8_2	AKIRIN2	protein_coding	-0.0622354	4.24757	-1.2927	0.201072	0.259864	-6.68673	-1.2785
ENSG00000160957.12_3	RECQL4	protein_coding	0.145664	1.91572	1.28871	0.201132	0.259915	-6.65106	1.27833
ENSG00000164985.14_2	PSIP1	protein_coding	0.0809164	3.5074	1.29066	0.201286	0.260089	-6.64397	1.2779
ENSG00000125967.16_3	NECAB3	protein_coding	0.0766473	3.95113	1.28946	0.202125	0.261147	-6.71282	1.27552
ENSG00000173653.7_3	RCE1	protein_coding	-0.0555672	3.79722	-1.28934	0.202213	0.261236	-6.68064	-1.27527
ENSG00000136936.10_2	XPA	protein_coding	0.0637619	2.48258	1.28751	0.20255	0.261646	-6.68014	1.27432
ENSG00000099960.12_3	SLC7A4	protein_coding	0.15519	0.244601	1.28732	0.202815	0.261962	-6.72992	1.27357
ENSG00000182054.9_2	IDH2	protein_coding	-0.0472437	6.98665	-1.28713	0.202909	0.262058	-6.62698	-1.27331
ENSG00000160214.12_2	RRP1	protein_coding	0.0860544	2.35791	1.2868	0.20325	0.262472	-6.63326	1.27235
ENSG00000105647.16_3	PIK3R2	protein_coding	-0.0541681	4.91387	-1.28578	0.203272	0.262475	-6.63851	-1.27229
ENSG00000101346.13_3	POFUT1	protein_coding	0.0792569	5.58811	1.28646	0.203458	0.26269	-6.72371	1.27176
ENSG00000204351.11_2	SKIV2L	protein_coding	0.0435575	5.39174	1.28503	0.203569	0.262802	-6.71419	1.27145
ENSG00000130312.6_4	MRPL34	protein_coding	0.0750035	5.28036	1.28513	0.203585	0.262802	-6.68944	1.2714
ENSG00000046647.13_4	GEMIN8	protein_coding	0.0811648	2.13519	1.28576	0.203667	0.262882	-6.68888	1.27117
ENSG00000125885.13_6	MCM8	protein_coding	0.0958086	2.18231	1.28259	0.203739	0.26295	-6.64546	1.27097
ENSG00000133703.11_2	KRAS	protein_coding	0.0399519	6.93875	1.28496	0.203814	0.263003	-6.70617	1.27076
ENSG00000213339.8_3	QTRT1	protein_coding	0.0817185	2.16594	1.28316	0.203821	0.263003	-6.61574	1.27074
ENSG00000179632.9_2	MAF1	protein_coding	0.0426848	5.87669	1.28544	0.203924	0.26311	-6.74053	1.27045
ENSG00000075218.18_3	GTSE1	protein_coding	0.176336	-0.170944	1.28031	0.204019	0.263207	-6.60447	1.27018
ENSG00000133226.16_5	SRRM1	protein_coding	-0.031096	6.34956	-1.28309	0.204254	0.263485	-6.67723	-1.26952
ENSG00000116691.10_2	MIIP	protein_coding	-0.0950374	2.9557	-1.28291	0.204379	0.26362	-6.72	-1.26917
ENSG00000135899.17_3	SP110	protein_coding	0.0666998	3.38993	1.28267	0.204648	0.263941	-6.70827	1.26842
ENSG00000132475.10_3	H3F3B	protein_coding	0.0301066	8.72756	1.28176	0.204826	0.264145	-6.66951	1.26792
ENSG00000198169.8_2	ZNF251	protein_coding	-0.0927301	1.70706	-1.28183	0.204896	0.264209	-6.66964	-1.26773
ENSG00000177971.8_2	IMP3	protein_coding	0.0568893	4.59239	1.28076	0.20508	0.26442	-6.69795	1.26721
ENSG00000141527.17_4	CARD14	protein_coding	-0.298342	-2.22392	-1.27908	0.205176	0.264519	-6.77572	-1.26694
ENSG00000164219.9_2	PGGT1B	protein_coding	0.0340368	5.64598	1.27987	0.205341	0.264705	-6.67259	1.26648
ENSG00000113621.14_4	TXNDC15	protein_coding	-0.0509672	3.44147	-1.2794	0.205413	0.264772	-6.72265	-1.26628
ENSG00000145332.13_2	KLHL8	protein_coding	-0.0629426	4.58613	-1.27932	0.205931	0.265413	-6.67484	-1.26483
ENSG00000133315.10_3	MACROD1	protein_coding	0.10311	0.763455	1.27646	0.206427	0.266027	-6.62371	1.26345
ENSG00000170632.13_3	ARMC10	protein_coding	0.0488421	4.00439	1.27513	0.206756	0.266424	-6.70409	1.26254
ENSG00000038002.8_2	AGA	protein_coding	-0.050215	3.96231	-1.27514	0.207112	0.266858	-6.64784	-1.26155
ENSG00000174529.7_2	TMEM81	protein_coding	-0.133049	0.0792493	-1.27649	0.207171	0.2669	-6.75112	-1.26138
ENSG00000150776.17_5	NKAPD1	protein_coding	0.0407729	4.14813	1.27487	0.207186	0.2669	-6.73005	1.26134
ENSG00000275464.4_6	FP565260.1	protein_coding	-0.111023	4.28391	-1.26958	0.207272	0.266985	-6.77786	-1.2611
ENSG00000198624.12_2	CCDC69	protein_coding	-0.0921295	2.21336	-1.27561	0.207401	0.267125	-6.60809	-1.26074
ENSG00000161551.14_2	ZNF577	protein_coding	-0.104708	0.365972	-1.27361	0.207432	0.267139	-6.70445	-1.26066
ENSG00000132436.11_6	FIGNL1	protein_coding	0.113458	1.57646	1.27155	0.207621	0.267357	-6.64938	1.26013
ENSG00000115137.11_3	DNAJC27	protein_coding	-0.0937194	1.28513	-1.27334	0.207656	0.267373	-6.73136	-1.26004
ENSG00000127463.14_6	EMC1	protein_coding	-0.0352428	5.5656	-1.2732	0.207675	0.267373	-6.68974	-1.25999
ENSG00000070718.11_3	AP3M2	protein_coding	-0.0848598	1.60129	-1.27062	0.208423	0.26831	-6.71251	-1.25791
ENSG00000110446.10_4	SLC15A3	protein_coding	-0.184735	-0.592665	-1.27159	0.208507	0.268392	-6.69356	-1.25768
ENSG00000108187.15_2	PBLD	protein_coding	0.0723468	4.98118	1.27038	0.208696	0.268609	-6.68289	1.25716
ENSG00000137210.13_4	TMEM14B	protein_coding	0.0431541	5.0481	1.2704	0.208897	0.268842	-6.73246	1.2566
ENSG00000100483.13_3	VCPKMT	protein_coding	0.0702293	2.10467	1.2709	0.209006	0.268955	-6.69335	1.2563
ENSG00000166260.11_5	COX11	protein_coding	0.0384329	5.18375	1.2686	0.209234	0.269222	-6.68131	1.25568
ENSG00000099246.16_2	RAB18	protein_coding	0.0271507	6.80426	1.26832	0.209514	0.269546	-6.72437	1.2549
ENSG00000157212.18_2	PAXIP1	protein_coding	-0.054072	3.44177	-1.26738	0.209526	0.269546	-6.68888	-1.25487
ENSG00000242247.10_3	ARFGAP3	protein_coding	-0.0496525	5.83766	-1.26811	0.209808	0.269882	-6.69825	-1.25409
ENSG00000197580.11_4	BCO2	protein_coding	-0.144047	-0.209748	-1.26708	0.209866	0.26993	-6.73613	-1.25393
ENSG00000133134.11_3	BEX2	protein_coding	0.240383	-1.47187	1.26755	0.210089	0.270191	-6.68477	1.25332
ENSG00000163795.13_4	ZNF513	protein_coding	0.0489884	4.55368	1.26627	0.210188	0.270289	-6.72295	1.25305
ENSG00000169499.14_4	PLEKHA2	protein_coding	0.0924517	4.41453	1.26669	0.210224	0.270289	-6.6816	1.25295
ENSG00000176919.12_3	C8G	protein_coding	-0.0993771	0.677059	-1.26644	0.210244	0.270289	-6.76641	-1.2529
ENSG00000265629.1	AC011897.1	protein_coding	-0.680984	2.50982	-1.26124	0.210248	0.270289	-6.74845	-1.25288
ENSG00000204406.13_4	MBD5	protein_coding	0.0555259	3.49684	1.26695	0.210294	0.270322	-6.73991	1.25276
ENSG00000152229.18_2	PSTPIP2	protein_coding	-0.0997352	3.22773	-1.26485	0.210458	0.270507	-6.6587	-1.25231
ENSG00000168491.9_5	CCDC110	protein_coding	-0.253056	-1.60714	-1.26638	0.210695	0.270785	-6.69069	-1.25166
ENSG00000088986.10_3	DYNLL1	protein_coding	0.0376928	7.86266	1.26518	0.210959	0.271098	-6.75148	1.25093
ENSG00000016864.18_5	GLT8D1	protein_coding	0.0430508	3.98617	1.2633	0.211135	0.271297	-6.68082	1.25045
ENSG00000135049.15_4	AGTPBP1	protein_coding	0.0620043	3.16509	1.26361	0.211419	0.271636	-6.74181	1.24967
ENSG00000136715.18_4	SAP130	protein_coding	-0.0345037	4.8907	-1.2626	0.211562	0.271792	-6.74017	-1.24928
ENSG00000134056.11_2	MRPS36	protein_coding	0.0324771	5.71069	1.26223	0.211837	0.272119	-6.74523	1.24853
ENSG00000196739.14_2	COL27A1	protein_coding	0.143916	0.281324	1.26283	0.211866	0.27213	-6.6022	1.24845
ENSG00000174227.15_3	PIGG	protein_coding	0.0347139	5.77387	1.2612	0.211924	0.272179	-6.71618	1.24829
ENSG00000058804.11_2	NDC1	protein_coding	0.0965254	3.96694	1.25914	0.212136	0.272403	-6.66285	1.24771
ENSG00000148950.10_4	IMMP1L	protein_coding	0.0780729	1.89869	1.25995	0.21214	0.272403	-6.73257	1.2477
ENSG00000178694.9_2	NSUN3	protein_coding	-0.0441898	4.26593	-1.26032	0.212316	0.272602	-6.73544	-1.24722
ENSG00000134827.7_2	TCN1	protein_coding	-0.066032	5.016	-1.26211	0.212362	0.272635	-6.65786	-1.2471
ENSG00000163463.11_3	KRTCAP2	protein_coding	0.0494474	4.97552	1.26057	0.212684	0.273021	-6.71678	1.24622
ENSG00000198242.13_2	RPL23A	protein_coding	0.0532735	6.97056	1.25741	0.21328	0.27376	-6.71612	1.2446
ENSG00000185127.6_2	C6orf120	protein_coding	-0.041822	4.54194	-1.2575	0.213386	0.273869	-6.73986	-1.24431
ENSG00000114867.20_4	EIF4G1	protein_coding	0.0423968	8.59393	1.25708	0.213437	0.273908	-6.70844	1.24417
ENSG00000254469.7_6	AP002495.1	protein_coding	0.185632	-1.02819	1.25615	0.213764	0.274301	-6.75055	1.24328
ENSG00000171160.17_2	MORN4	protein_coding	0.103539	0.130244	1.25765	0.213789	0.274306	-6.73807	1.24321
ENSG00000079691.17_5	CARMIL1	protein_coding	0.0418364	6.54473	1.25609	0.213837	0.274341	-6.71926	1.24308
ENSG00000156968.8_3	MPV17L	protein_coding	0.132102	1.4078	1.25527	0.213972	0.274487	-6.64199	1.24272
ENSG00000177302.14_3	TOP3A	protein_coding	-0.0534789	3.56844	-1.25531	0.213999	0.274495	-6.73477	-1.24264
ENSG00000273047.1_6	AL121845.2	protein_coding	-0.363622	-1.38741	-1.24936	0.21454	0.275162	-6.79568	-1.24118
ENSG00000125458.6_3	NT5C	protein_coding	-0.0654584	4.70897	-1.25438	0.214607	0.275222	-6.73752	-1.241
ENSG00000102967.11_3	DHODH	protein_coding	0.173866	-0.00953534	1.2508	0.214789	0.275428	-6.75377	1.2405
ENSG00000135740.16_3	SLC9A5	protein_coding	-0.309896	-2.06598	-1.25586	0.214848	0.275477	-6.72171	-1.24034
ENSG00000181191.11_3	PJA1	protein_coding	0.0998307	1.9388	1.25425	0.214873	0.275482	-6.75141	1.24028
ENSG00000120833.13_5	SOCS2	protein_coding	0.124556	1.97472	1.25289	0.214949	0.275552	-6.72003	1.24007
ENSG00000184787.18_2	UBE2G2	protein_coding	0.0530952	5.10588	1.2519	0.215157	0.275793	-6.69659	1.23951
ENSG00000184677.17_4	ZBTB40	protein_coding	0.0538295	4.94703	1.25204	0.215316	0.27597	-6.73233	1.23908
ENSG00000103599.19_5	IQCH	protein_coding	-0.218186	-0.759331	-1.25074	0.215767	0.27652	-6.80626	-1.23786
ENSG00000125827.8_2	TMX4	protein_coding	0.04001	4.20268	1.25068	0.21581	0.276549	-6.69918	1.23775
ENSG00000206538.8_3	VGLL3	protein_coding	0.309242	-2.55794	1.25143	0.215918	0.27666	-6.71563	1.23746
ENSG00000183558.5	HIST2H2AA3	protein_coding	0.145445	0.684776	1.25111	0.216015	0.276757	-6.75445	1.23719
ENSG00000146676.8_4	PURB	protein_coding	0.0340312	5.50374	1.24878	0.216644	0.277532	-6.72957	1.2355
ENSG00000145348.16_3	TBCK	protein_coding	-0.0663595	3.64279	-1.24852	0.216662	0.277532	-6.75612	-1.23545
ENSG00000163807.5_2	KIAA1143	protein_coding	0.0521475	3.98787	1.24751	0.216884	0.27779	-6.72558	1.23485
ENSG00000135272.10_4	MDFIC	protein_coding	-0.130256	1.44086	-1.26259	0.216933	0.277802	-6.65666	-1.23472
ENSG00000162923.15_3	WDR26	protein_coding	0.040953	7.13033	1.24799	0.216936	0.277802	-6.75215	1.23472
ENSG00000149761.8_5	NUDT22	protein_coding	0.0476982	5.39632	1.24728	0.217105	0.277992	-6.75056	1.23426
ENSG00000099338.22_5	CATSPERG	protein_coding	-0.206797	-0.790723	-1.24555	0.217558	0.278544	-6.79966	-1.23305
ENSG00000137815.14_2	RTF1	protein_coding	0.0292353	5.89714	1.246	0.21761	0.278584	-6.7378	1.23291
ENSG00000135596.17_5	MICAL1	protein_coding	-0.0593472	6.01613	-1.24502	0.217851	0.278865	-6.75479	-1.23226
ENSG00000170522.9_2	ELOVL6	protein_coding	0.0673911	7.29121	1.24488	0.21795	0.278965	-6.75836	1.232
ENSG00000198917.12_5	SPOUT1	protein_coding	0.0657138	3.64047	1.24528	0.218093	0.279121	-6.71077	1.23162
ENSG00000130844.17_4	ZNF331	protein_coding	0.175085	-0.580282	1.24686	0.218143	0.279158	-6.69585	1.23148
ENSG00000187860.10_4	CCDC157	protein_coding	0.151491	0.0915713	1.24342	0.218409	0.279471	-6.78674	1.23077
ENSG00000186866.16_2	POFUT2	protein_coding	-0.0491343	4.18126	-1.24301	0.218491	0.279548	-6.73523	-1.23055
ENSG00000143486.15_5	EIF2D	protein_coding	0.0536713	3.77532	1.24169	0.21876	0.279866	-6.71124	1.22983
ENSG00000101940.17_2	WDR13	protein_coding	-0.0413408	5.89433	-1.24255	0.218824	0.279921	-6.75029	-1.22966
ENSG00000184164.14_4	CRELD2	protein_coding	0.0518626	5.35833	1.24223	0.219026	0.280152	-6.73357	1.22912
ENSG00000180881.19_6	CAPS2	protein_coding	0.277748	-1.42369	1.24225	0.219284	0.280455	-6.7218	1.22843
ENSG00000187630.16_4	DHRS4L2	protein_coding	0.0706815	3.38949	1.2405	0.219408	0.280586	-6.72447	1.2281
ENSG00000204775.4	KM-PA-2	protein_coding	0.737025	-0.991445	1.23599	0.219448	0.280602	-6.83766	1.228
ENSG00000099849.14_4	RASSF7	protein_coding	0.057886	6.8126	1.24043	0.219463	0.280602	-6.75319	1.22796
ENSG00000267001.1_6	AC006538.2	protein_coding	0.46468	-2.37864	1.24204	0.219617	0.280771	-6.85332	1.22755
ENSG00000122741.15_4	DCAF10	protein_coding	0.0375457	5.17823	1.24046	0.219747	0.28091	-6.76374	1.2272
ENSG00000204866.8_4	IGFL2	protein_coding	0.159466	-0.249275	1.23766	0.219912	0.281093	-6.79115	1.22676
ENSG00000120885.21_4	CLU	protein_coding	0.0764	4.64254	1.23986	0.220066	0.281263	-6.73583	1.22635
ENSG00000142102.15_6	PGGHG	protein_coding	0.169966	2.14971	1.23781	0.220126	0.281313	-6.60191	1.22619
ENSG00000198919.12_4	DZIP3	protein_coding	-0.090282	2.61625	-1.23851	0.220155	0.281322	-6.71398	-1.22612
ENSG00000132128.16_3	LRRC41	protein_coding	-0.030942	6.14561	-1.2386	0.220314	0.281498	-6.77251	-1.22569
ENSG00000100399.15_3	CHADL	protein_coding	-0.30494	-2.14325	-1.23735	0.220355	0.281523	-6.76296	-1.22558
ENSG00000005189.19_5	REXO5	protein_coding	0.116268	0.379152	1.23697	0.220454	0.281622	-6.73872	1.22532
ENSG00000068650.18_4	ATP11A	protein_coding	-0.0602306	4.56924	-1.23662	0.221129	0.282458	-6.76243	-1.22353
ENSG00000169738.7_3	DCXR	protein_coding	0.056477	5.0506	1.23569	0.221213	0.282507	-6.77125	1.22331
ENSG00000049449.9_4	RCN1	protein_coding	0.0501021	5.5632	1.23636	0.221224	0.282507	-6.67375	1.22328
ENSG00000102908.20_4	NFAT5	protein_coding	-0.0737645	5.53184	-1.23673	0.221247	0.282507	-6.78806	-1.22322
ENSG00000116685.15_2	KIAA2013	protein_coding	-0.0365006	7.49114	-1.23553	0.221254	0.282507	-6.74059	-1.2232
ENSG00000122386.10_2	ZNF205	protein_coding	-0.0942261	2.60945	-1.23518	0.221446	0.282725	-6.74896	-1.22269
ENSG00000172238.4_2	ATOH1	protein_coding	-0.269321	-2.80525	-1.23504	0.221493	0.282757	-6.60916	-1.22257
ENSG00000151348.13_3	EXT2	protein_coding	0.0332409	6.54823	1.23444	0.221788	0.283107	-6.74419	1.22179
ENSG00000130522.5_3	JUND	protein_coding	0.130257	6.521	1.23412	0.222056	0.283422	-6.78866	1.22108
ENSG00000284946.1_2	AC068831.7	protein_coding	0.28559	-1.03751	1.22962	0.222085	0.283431	-6.7826	1.221
ENSG00000036054.12_3	TBC1D23	protein_coding	-0.0339068	6.33298	-1.23278	0.222311	0.283691	-6.74634	-1.22041
ENSG00000181038.13_5	METTL23	protein_coding	0.0511174	2.99941	1.23215	0.22246	0.283845	-6.77317	1.22001
ENSG00000185347.17_6	TEDC1	protein_coding	-0.0854175	3.25943	-1.23165	0.222474	0.283845	-6.76474	-1.21997
ENSG00000182742.5_3	HOXB4	protein_coding	-0.21264	-1.42453	-1.23313	0.222568	0.283937	-6.78726	-1.21973
ENSG00000106554.12_4	CHCHD3	protein_coding	0.0445397	5.89826	1.23184	0.222623	0.283967	-6.74801	1.21958
ENSG00000170144.20_3	HNRNPA3	protein_coding	0.0355865	7.93019	1.23162	0.22265	0.283967	-6.72567	1.21951
ENSG00000165417.11_2	GTF2A1	protein_coding	-0.0458327	5.5813	-1.23292	0.222656	0.283967	-6.78872	-1.2195
ENSG00000075188.8_3	NUP37	protein_coding	0.0606149	3.80057	1.22916	0.223268	0.284719	-6.73937	1.21788
ENSG00000150551.10_2	LYPD1	protein_coding	0.547471	-2.32495	1.23011	0.22351	0.284965	-6.76758	1.21725
ENSG00000131558.14_2	EXOC4	protein_coding	0.0456571	5.81786	1.22965	0.223522	0.284965	-6.76522	1.21722
ENSG00000169683.7_3	LRRC45	protein_coding	-0.102965	3.11717	-1.22839	0.223525	0.284965	-6.76717	-1.21721
ENSG00000147905.17_2	ZCCHC7	protein_coding	0.0633149	2.76854	1.22905	0.223739	0.285209	-6.75392	1.21665
ENSG00000073578.16_4	SDHA	protein_coding	-0.0303704	8.33694	-1.22854	0.223837	0.285307	-6.7269	-1.21639
ENSG00000244687.11_3	UBE2V1	protein_coding	0.0289024	7.10372	1.22928	0.223859	0.285307	-6.76419	1.21633
ENSG00000140543.14_4	DET1	protein_coding	-0.121026	0.935508	-1.2308	0.224157	0.285659	-6.78289	-1.21555
ENSG00000091622.15_3	PITPNM3	protein_coding	-0.0780504	6.22122	-1.2274	0.224438	0.28599	-6.77189	-1.21481
ENSG00000143224.17_2	PPOX	protein_coding	-0.112621	0.40476	-1.22638	0.224557	0.286114	-6.76141	-1.2145
ENSG00000177842.12_3	ZNF620	protein_coding	-0.134061	-0.314811	-1.22497	0.225024	0.286681	-6.77975	-1.21328
ENSG00000067221.13_4	STOML1	protein_coding	0.0638399	3.03605	1.22818	0.225228	0.286913	-6.77067	1.21274
ENSG00000078018.19_5	MAP2	protein_coding	-0.19675	-1.07737	-1.22262	0.225291	0.286966	-6.76242	-1.21258
ENSG00000151474.22_5	FRMD4A	protein_coding	-0.174998	-0.411442	-1.22499	0.225605	0.287338	-6.76969	-1.21176
ENSG00000143970.16_3	ASXL2	protein_coding	-0.0458175	5.80973	-1.22441	0.225642	0.287357	-6.78956	-1.21166
ENSG00000125304.9_3	TM9SF2	protein_coding	-0.0237205	8.70396	-1.22344	0.225724	0.287433	-6.7606	-1.21145
ENSG00000196646.11_3	ZNF136	protein_coding	-0.0813765	1.89393	-1.22441	0.225762	0.287454	-6.75161	-1.21135
ENSG00000143889.15_5	HNRNPLL	protein_coding	0.0337114	5.26327	1.2237	0.225802	0.287477	-6.77787	1.21125
ENSG00000205250.8_3	E2F4	protein_coding	0.0402995	5.36711	1.22326	0.225831	0.287487	-6.76164	1.21117
ENSG00000157326.18_2	DHRS4	protein_coding	0.0627872	3.88167	1.22335	0.225856	0.28749	-6.71982	1.2111
ENSG00000113272.13_2	THG1L	protein_coding	-0.0650623	2.43654	-1.22209	0.226115	0.287792	-6.72468	-1.21043
ENSG00000138658.15_3	ZGRF1	protein_coding	-0.133723	-0.017094	-1.22011	0.226293	0.287991	-6.73997	-1.20996
ENSG00000164091.11_2	WDR82	protein_coding	-0.0330852	6.79523	-1.22196	0.226429	0.288137	-6.78132	-1.20961
ENSG00000152154.10_3	TMEM178A	protein_coding	-0.266763	-1.80364	-1.22093	0.226453	0.288139	-6.76843	-1.20955
ENSG00000197372.9_2	ZNF675	protein_coding	0.070266	2.29081	1.22147	0.226672	0.28839	-6.75292	1.20898
ENSG00000053702.14_2	NRIP2	protein_coding	-0.200397	-1.32177	-1.22007	0.226699	0.288397	-6.79625	-1.20891
ENSG00000167578.17_3	RAB4B	protein_coding	0.0416289	5.42901	1.22014	0.227149	0.28894	-6.77232	1.20774
ENSG00000176024.17_5	ZNF613	protein_coding	0.0737812	2.30274	1.22113	0.227383	0.28919	-6.8158	1.20713
ENSG00000186496.11_4	ZNF396	protein_coding	-0.0756421	1.34876	-1.21963	0.227389	0.28919	-6.76787	-1.20711
ENSG00000163877.10_2	SNIP1	protein_coding	-0.0439348	4.08515	-1.21993	0.227453	0.289244	-6.8081	-1.20694
ENSG00000261884.2_6	AC040162.1	protein_coding	-0.139495	1.87344	-1.22086	0.227481	0.289251	-6.75759	-1.20687
ENSG00000179912.20_5	R3HDM2	protein_coding	0.0394917	4.80323	1.21873	0.227555	0.289317	-6.76231	1.20668
ENSG00000142798.19_4	HSPG2	protein_coding	0.0576416	8.85376	1.21812	0.227759	0.289549	-6.76306	1.20615
ENSG00000106089.11_2	STX1A	protein_coding	-0.101469	1.06345	-1.2184	0.227806	0.289581	-6.80986	-1.20603
ENSG00000015568.12_2	RGPD5	protein_coding	0.254551	3.86219	1.21869	0.227894	0.289665	-6.81471	1.2058
ENSG00000228439.5_3	TSTD3	protein_coding	0.192261	-0.804953	1.21895	0.227955	0.289715	-6.82284	1.20564
ENSG00000144591.18_3	GMPPA	protein_coding	-0.0371366	5.2641	-1.21742	0.228105	0.289877	-6.78662	-1.20526
ENSG00000143971.8_3	ETAA1	protein_coding	-0.0530925	2.64904	-1.21672	0.228131	0.289883	-6.7834	-1.20519
ENSG00000144791.9_3	LIMD1	protein_coding	-0.0386765	4.73234	-1.2174	0.228256	0.290012	-6.7539	-1.20486
ENSG00000182952.4_3	HMGN4	protein_coding	0.0424535	5.2113	1.21705	0.228376	0.290137	-6.80229	1.20455
ENSG00000198680.4_2	TUSC1	protein_coding	0.0866781	2.70086	1.21502	0.228806	0.290655	-6.7786	1.20344
ENSG00000132003.9_4	ZSWIM4	protein_coding	0.144629	1.92308	1.2155	0.228828	0.290655	-6.75561	1.20338
ENSG00000167881.14_2	SRP68	protein_coding	0.0323216	6.1094	1.21536	0.228957	0.290791	-6.77774	1.20305
ENSG00000143867.6_2	OSR1	protein_coding	0.138334	0.08679	1.21466	0.22911	0.290957	-6.8388	1.20265
ENSG00000185304.14_3	RGPD2	protein_coding	-0.218786	-1.35855	-1.21571	0.229168	0.291003	-6.64778	-1.20251
ENSG00000075151.20_3	EIF4G3	protein_coding	-0.0383491	6.77455	-1.21399	0.229599	0.291516	-6.7854	-1.20139
ENSG00000092841.18_5	MYL6	protein_coding	-0.0432081	10.4863	-1.215	0.229616	0.291516	-6.77372	-1.20135
ENSG00000111291.8_4	GPRC5D	protein_coding	-0.172009	-1.29236	-1.2116	0.230234	0.292272	-6.83355	-1.19976
ENSG00000203499.11_6	IQANK1	protein_coding	0.055197	3.56602	1.21112	0.230542	0.292635	-6.72443	1.19896
ENSG00000124571.17_3	XPO5	protein_coding	0.0602114	3.84933	1.21009	0.230644	0.292736	-6.78751	1.1987
ENSG00000138468.15_3	SENP7	protein_coding	0.08178	2.48078	1.2107	0.230754	0.292848	-6.78907	1.19842
ENSG00000102547.18_2	CAB39L	protein_coding	0.0534485	3.22898	1.20887	0.231312	0.293527	-6.79574	1.19699
ENSG00000161202.18_3	DVL3	protein_coding	-0.030894	6.00735	-1.20891	0.23141	0.293624	-6.79055	-1.19673
ENSG00000163964.14_3	PIGX	protein_coding	0.0431165	4.30414	1.20827	0.231501	0.293711	-6.80212	1.1965
ENSG00000127184.12_5	COX7C	protein_coding	0.0336928	8.18856	1.20755	0.231773	0.293987	-6.73999	1.1958
ENSG00000272047.2_3	GTF2H5	protein_coding	0.0452741	3.72882	1.20839	0.231784	0.293987	-6.7988	1.19577
ENSG00000109794.13_4	FAM149A	protein_coding	-0.156223	-0.603365	-1.20953	0.231786	0.293987	-6.64551	-1.19577
ENSG00000054983.16_4	GALC	protein_coding	0.076255	5.82289	1.21125	0.231889	0.294055	-6.73525	1.19551
ENSG00000159640.15_5	ACE	protein_coding	-0.0572706	3.18935	-1.20894	0.231905	0.294055	-6.78382	-1.19547
ENSG00000131697.17_4	NPHP4	protein_coding	-0.0650486	2.88817	-1.20751	0.231906	0.294055	-6.78012	-1.19546
ENSG00000168374.10_3	ARF4	protein_coding	0.034818	7.93411	1.20687	0.232019	0.294169	-6.76877	1.19517
ENSG00000117009.11_2	KMO	protein_coding	0.371222	-1.50319	1.20586	0.232271	0.294461	-6.83925	1.19453
ENSG00000203667.9_2	COX20	protein_coding	0.0464949	4.69017	1.20607	0.232333	0.294511	-6.75682	1.19437
ENSG00000111247.14_2	RAD51AP1	protein_coding	0.200428	0.136205	1.2027	0.232523	0.294723	-6.70002	1.19389
ENSG00000152137.6_3	HSPB8	protein_coding	0.226695	-1.26705	1.20508	0.232605	0.294799	-6.85532	1.19367
ENSG00000164610.8_5	RP9	protein_coding	0.122196	1.50197	1.20438	0.232795	0.295011	-6.82395	1.19319
ENSG00000186106.11_3	ANKRD46	protein_coding	-0.0653168	2.96707	-1.2061	0.232879	0.295089	-6.80975	-1.19298
ENSG00000165716.10_3	FAM69B	protein_coding	-0.222424	-1.41967	-1.2047	0.233771	0.296191	-6.86893	-1.1907
ENSG00000140471.16_2	LINS1	protein_coding	-0.0619269	3.86268	-1.20143	0.234127	0.296613	-6.79043	-1.1898
ENSG00000121900.18_2	TMEM54	protein_coding	-0.0440858	8.94605	-1.20028	0.234764	0.297392	-6.81415	-1.18818
ENSG00000037042.8_2	TUBG2	protein_coding	-0.092118	1.5044	-1.19883	0.234892	0.297525	-6.77905	-1.18785
ENSG00000132294.14_4	EFR3A	protein_coding	0.0318009	6.5184	1.19854	0.235224	0.297917	-6.7831	1.18701
ENSG00000107362.13_3	ABHD17B	protein_coding	-0.0410955	4.75884	-1.1986	0.235316	0.298005	-6.80862	-1.18678
ENSG00000160781.16_3	PAQR6	protein_coding	0.168611	-0.589641	1.19855	0.235413	0.298099	-6.78985	1.18653
ENSG00000186001.13_4	LRCH3	protein_coding	0.032876	4.56242	1.19809	0.235563	0.29826	-6.80306	1.18615
ENSG00000104983.8_4	CCDC61	protein_coding	0.0670323	2.06921	1.19683	0.235736	0.29845	-6.83034	1.18571
ENSG00000168002.11_3	POLR2G	protein_coding	0.0525638	4.11184	1.19722	0.235841	0.298554	-6.78955	1.18545
ENSG00000198856.12_2	OSTC	protein_coding	-0.0403369	5.53843	-1.19687	0.235913	0.298617	-6.79068	-1.18526
ENSG00000133065.10_2	SLC41A1	protein_coding	0.0779814	1.91118	1.19576	0.236482	0.299309	-6.75949	1.18383
ENSG00000121413.12_2	ZSCAN18	protein_coding	-0.184819	-0.346112	-1.19482	0.23658	0.299405	-6.77864	-1.18358
ENSG00000119431.9_2	HDHD3	protein_coding	-0.0409945	7.2804	-1.19444	0.236792	0.299644	-6.79306	-1.18304
ENSG00000170509.11_3	HSD17B13	protein_coding	-0.241203	-1.55085	-1.19478	0.236968	0.299837	-6.77516	-1.1826
ENSG00000162144.9_4	CYB561A3	protein_coding	-0.0393386	5.60126	-1.19349	0.237203	0.300106	-6.762	-1.18201
ENSG00000232040.3_3	ZBED9	protein_coding	-0.08866	1.48817	-1.19386	0.237311	0.300214	-6.80122	-1.18173
ENSG00000130724.8_3	CHMP2A	protein_coding	0.0340749	7.18673	1.1932	0.237449	0.300331	-6.81821	1.18139
ENSG00000171433.11_3	GLOD5	protein_coding	-0.094899	1.40073	-1.19383	0.23745	0.300331	-6.82854	-1.18139
ENSG00000188505.4_2	NCCRP1	protein_coding	0.188213	-0.159986	1.19348	0.237528	0.300401	-6.71508	1.18119
ENSG00000178184.15_2	PARD6G	protein_coding	0.18118	-1.04411	1.1937	0.237654	0.300532	-6.85726	1.18087
ENSG00000175416.12_2	CLTB	protein_coding	-0.0442554	7.92957	-1.19295	0.237763	0.300641	-6.78254	-1.1806
ENSG00000087157.18_3	PGS1	protein_coding	-0.0543817	3.36605	-1.19161	0.237972	0.300876	-6.83113	-1.18007
ENSG00000182518.13_3	FAM104B	protein_coding	0.087042	1.75532	1.191	0.238079	0.300983	-6.80195	1.1798
ENSG00000170430.9_3	MGMT	protein_coding	0.0947104	3.16077	1.19462	0.238273	0.3012	-6.81513	1.17931
ENSG00000163536.12_2	SERPINI1	protein_coding	-0.270542	-1.46636	-1.19103	0.238367	0.301289	-6.88176	-1.17908
ENSG00000146143.17_3	PRIM2	protein_coding	0.0832632	1.84501	1.1897	0.238499	0.301427	-6.82369	1.17875
ENSG00000132182.11_2	NUP210	protein_coding	0.117211	1.54055	1.18806	0.238619	0.30155	-6.73082	1.17845
ENSG00000105865.10_2	DUS4L	protein_coding	0.0814527	1.07353	1.18903	0.238687	0.301607	-6.828	1.17827
ENSG00000241468.7_4	ATP5MF	protein_coding	0.0376433	7.0359	1.18948	0.238927	0.301881	-6.83182	1.17767
ENSG00000108511.9_3	HOXB6	protein_coding	0.0574603	3.9125	1.18841	0.239257	0.302269	-6.78627	1.17685
ENSG00000233954.6_2	UQCRHL	protein_coding	0.0538493	3.41943	1.18869	0.239445	0.302478	-6.7623	1.17637
ENSG00000273559.4_2	CWC25	protein_coding	0.0399956	4.44623	1.18784	0.239497	0.302514	-6.82549	1.17624
ENSG00000116539.12_4	ASH1L	protein_coding	-0.0482155	6.19797	-1.18829	0.239653	0.302682	-6.82469	-1.17585
ENSG00000123130.16_5	ACOT9	protein_coding	-0.0429881	5.02683	-1.18707	0.239852	0.302904	-6.80011	-1.17536
ENSG00000150893.10_2	FREM2	protein_coding	-0.177925	-2.19363	-1.1861	0.239998	0.303059	-6.80602	-1.17499
ENSG00000261221.3_2	ZNF865	protein_coding	0.0908218	3.06176	1.18426	0.240838	0.304091	-6.83619	1.1729
ENSG00000147536.11_2	GINS4	protein_coding	0.15382	0.420432	1.18103	0.240921	0.304167	-6.75751	1.17269
ENSG00000070614.14_3	NDST1	protein_coding	-0.0780416	6.45306	-1.18402	0.241144	0.30442	-6.8486	-1.17213
ENSG00000085733.15_2	CTTN	protein_coding	-0.023575	8.71706	-1.18367	0.241203	0.304465	-6.77141	-1.17198
ENSG00000142655.12_2	PEX14	protein_coding	0.0446822	4.15996	1.18338	0.241386	0.304666	-6.82721	1.17153
ENSG00000111737.11_2	RAB35	protein_coding	0.0374027	5.71509	1.18224	0.241658	0.304981	-6.81695	1.17085
ENSG00000259529.1_6	AL136295.5	protein_coding	-0.160262	0.850537	-1.18425	0.24169	0.304992	-6.82694	-1.17077
ENSG00000139880.19_2	CDH24	protein_coding	-0.0935926	1.37146	-1.18022	0.242128	0.305515	-6.73381	-1.16968
ENSG00000198373.12_4	WWP2	protein_coding	0.0292267	6.66521	1.18086	0.24223	0.305611	-6.83328	1.16943
ENSG00000146426.18_5	TIAM2	protein_coding	0.104939	1.55058	1.1806	0.24225	0.305611	-6.88759	1.16938
ENSG00000149212.11_3	SESN3	protein_coding	-0.133266	3.46547	-1.18381	0.242623	0.306051	-6.74257	-1.16846
ENSG00000166171.12_2	DPCD	protein_coding	0.0644341	3.16583	1.18007	0.242725	0.306151	-6.77628	1.1682
ENSG00000219481.10_3	NBPF1	protein_coding	0.117651	7.67235	1.17863	0.243397	0.306968	-6.8606	1.16654
ENSG00000129480.12_3	DTD2	protein_coding	0.0710346	2.20706	1.17683	0.243737	0.307368	-6.78566	1.1657
ENSG00000141219.15_5	C17orf80	protein_coding	0.051022	3.20238	1.17708	0.24387	0.307506	-6.81808	1.16537
ENSG00000250264.1_6	AL669918.1	protein_coding	0.624281	1.1647	1.17215	0.244008	0.307652	-6.87325	1.16503
ENSG00000124615.19_5	MOCS1	protein_coding	0.177401	-0.587837	1.17717	0.244143	0.307792	-6.85038	1.16469
ENSG00000108423.14_2	TUBD1	protein_coding	0.075689	1.53603	1.17517	0.244238	0.307873	-6.85825	1.16446
ENSG00000156795.7_4	WDYHV1	protein_coding	-0.0846307	1.64549	-1.17576	0.244254	0.307873	-6.86076	-1.16442
ENSG00000254852.8_4	NPIPA2	protein_coding	-0.298826	-1.25272	-1.1768	0.24431	0.307884	-6.83335	-1.16428
ENSG00000081154.11_2	PCNP	protein_coding	-0.0273225	6.4362	-1.1753	0.24431	0.307884	-6.80343	-1.16428
ENSG00000184014.7_3	DENND5A	protein_coding	0.114624	1.86061	1.17438	0.244335	0.307886	-6.83216	1.16422
ENSG00000158716.8_2	DUSP23	protein_coding	0.0800914	3.18875	1.17537	0.244422	0.307967	-6.8345	1.164
ENSG00000051180.16_2	RAD51	protein_coding	0.109916	1.15492	1.17282	0.244632	0.308201	-6.77459	1.16349
ENSG00000127585.11_2	FBXL16	protein_coding	-0.200975	-1.60019	-1.17352	0.244817	0.308405	-6.81779	-1.16303
ENSG00000188171.15_4	ZNF626	protein_coding	-0.181986	-3.20645	-1.17417	0.244994	0.308599	-6.93632	-1.16259
ENSG00000162591.15_2	MEGF6	protein_coding	0.126848	0.784373	1.17244	0.245201	0.30883	-6.72389	1.16208
ENSG00000262560.1_6	AC018512.1	protein_coding	-0.460781	-1.99661	-1.17394	0.245388	0.309036	-6.86379	-1.16162
ENSG00000090857.13_2	PDPR	protein_coding	-0.0584121	4.7827	-1.17233	0.245762	0.309477	-6.77972	-1.16071
ENSG00000156374.15_4	PCGF6	protein_coding	-0.0870397	1.68778	-1.1705	0.246182	0.309976	-6.85528	-1.15967
ENSG00000177595.17_3	PIDD1	protein_coding	0.0673827	3.01963	1.17027	0.246214	0.309987	-6.82374	1.15959
ENSG00000086619.13_2	ERO1B	protein_coding	0.300255	-1.85787	1.17044	0.246401	0.310193	-6.88762	1.15914
ENSG00000115020.16_3	PIKFYVE	protein_coding	0.0498023	5.02234	1.17101	0.246486	0.31027	-6.86624	1.15893
ENSG00000108528.13_2	SLC25A11	protein_coding	0.0432088	5.46658	1.16952	0.246599	0.310382	-6.80353	1.15865
ENSG00000149292.16_5	TTC12	protein_coding	-0.0568739	2.43263	-1.16864	0.247113	0.311	-6.82715	-1.15739
ENSG00000111275.12_3	ALDH2	protein_coding	-0.0289781	9.20495	-1.16865	0.247138	0.311002	-6.77529	-1.15733
ENSG00000155974.12_4	GRIP1	protein_coding	-0.137589	-0.0281537	-1.16845	0.247294	0.311169	-6.80027	-1.15695
ENSG00000168438.14_2	CDC40	protein_coding	0.039026	4.92421	1.16762	0.247524	0.311428	-6.81418	1.15638
ENSG00000254870.5_3	ATP6V1G2-DDX39B	protein_coding	0.315011	3.35096	1.16669	0.247606	0.311501	-6.83765	1.15618
ENSG00000273294.1_3	C1QTNF3-AMACR	protein_coding	-0.811563	-2.81203	-1.16294	0.247708	0.3116	-6.82847	-1.15593
ENSG00000160767.20_4	FAM189B	protein_coding	-0.0475876	3.61732	-1.16665	0.248012	0.311953	-6.8432	-1.15519
ENSG00000164180.13_3	TMEM161B	protein_coding	0.0552391	4.38979	1.16804	0.248065	0.311954	-6.86468	1.15506
ENSG00000033030.13_3	ZCCHC8	protein_coding	-0.030891	4.54155	-1.16595	0.24808	0.311954	-6.82188	-1.15503
ENSG00000132953.16_3	XPO4	protein_coding	0.0755235	3.35746	1.16525	0.248105	0.311954	-6.79851	1.15497
ENSG00000135069.13_2	PSAT1	protein_coding	0.0688596	3.22432	1.16559	0.248108	0.311954	-6.76969	1.15496
ENSG00000198225.5_3	FKBP1C	protein_coding	-0.145654	0.334908	-1.16872	0.248398	0.312266	-6.87819	-1.15425
ENSG00000158865.12_3	SLC5A11	protein_coding	0.183223	-0.874678	1.16627	0.248403	0.312266	-6.80793	1.15424
ENSG00000184602.5_2	SNN	protein_coding	0.069736	2.67298	1.16588	0.248574	0.312437	-6.8166	1.15382
ENSG00000124251.10_3	TP53TG5	protein_coding	0.245552	-1.80275	1.16076	0.248587	0.312437	-6.89512	1.15379
ENSG00000008838.19_4	MED24	protein_coding	0.0349303	5.25515	1.16359	0.248963	0.312879	-6.82367	1.15287
ENSG00000028528.14_3	SNX1	protein_coding	0.0195091	6.7844	1.16375	0.24904	0.312946	-6.84989	1.15269
ENSG00000149927.17_3	DOC2A	protein_coding	-0.181421	-1.22889	-1.16323	0.24935	0.313306	-6.77836	-1.15193
ENSG00000123838.10_3	C4BPA	protein_coding	0.188102	-0.904802	1.16217	0.249578	0.313563	-6.91928	1.15137
ENSG00000100442.10_2	FKBP3	protein_coding	0.0344754	5.72432	1.16126	0.249885	0.313918	-6.84422	1.15063
ENSG00000166272.17_4	WBP1L	protein_coding	0.022974	6.40104	1.16135	0.249922	0.313935	-6.8091	1.15054
ENSG00000092929.11_4	UNC13D	protein_coding	-0.0722546	5.38157	-1.16076	0.250299	0.314378	-6.7252	-1.14962
ENSG00000185842.15_2	DNAH14	protein_coding	0.129186	-0.316005	1.15889	0.250648	0.314787	-6.83655	1.14878
ENSG00000155636.14_2	RBM45	protein_coding	0.0584875	2.9801	1.15873	0.251116	0.315345	-6.88129	1.14764
ENSG00000100297.15_3	MCM5	protein_coding	0.116966	2.62027	1.15648	0.251265	0.315502	-6.77804	1.14728
ENSG00000122497.13	NBPF14	protein_coding	-0.0796317	2.12382	-1.15807	0.251377	0.315589	-6.8738	-1.14701
ENSG00000080824.18_3	HSP90AA1	protein_coding	0.0398885	9.67919	1.15827	0.251394	0.315589	-6.80677	1.14697
ENSG00000184557.4_3	SOCS3	protein_coding	-0.218944	-1.28794	-1.15736	0.251406	0.315589	-6.96321	-1.14694
ENSG00000107959.15_3	PITRM1	protein_coding	0.0334287	6.08392	1.15687	0.251746	0.315984	-6.81178	1.14612
ENSG00000156515.23_5	HK1	protein_coding	0.0530644	5.72618	1.1568	0.251771	0.315987	-6.79208	1.14606
ENSG00000115234.10_2	SNX17	protein_coding	0.037912	6.33011	1.15747	0.251828	0.316027	-6.87496	1.14592
ENSG00000260537.2_6	AC012184.2	protein_coding	0.578281	-3.04333	1.15566	0.252291	0.316579	-6.92471	1.1448
ENSG00000136144.11_2	RCBTB1	protein_coding	-0.0605008	2.65343	-1.15466	0.252432	0.316725	-6.81737	-1.14446
ENSG00000132323.8_2	ILKAP	protein_coding	0.0539266	3.79834	1.15444	0.252616	0.316896	-6.87743	1.14402
ENSG00000134759.13_2	ELP2	protein_coding	-0.0385971	3.95823	-1.15495	0.252616	0.316896	-6.79884	-1.14402
ENSG00000142230.11_3	SAE1	protein_coding	-0.030982	5.88707	-1.15438	0.252828	0.317132	-6.84592	-1.14351
ENSG00000101639.18_4	CEP192	protein_coding	0.0662438	4.51848	1.15517	0.252871	0.317154	-6.84945	1.1434
ENSG00000170873.18_4	MTSS1	protein_coding	-0.180501	-0.374233	-1.15366	0.252971	0.317251	-6.90563	-1.14316
ENSG00000100147.13_2	CCDC134	protein_coding	0.0673348	2.06523	1.15366	0.253079	0.317356	-6.86367	1.1429
ENSG00000167065.13_5	DUSP18	protein_coding	0.0857811	2.35086	1.15386	0.253375	0.317696	-6.7965	1.14219
ENSG00000158301.18_3	GPRASP2	protein_coding	0.103853	0.855544	1.15221	0.253666	0.318031	-6.89632	1.14149
ENSG00000163864.16_4	NMNAT3	protein_coding	0.145809	-0.425293	1.1512	0.253752	0.318109	-6.82472	1.14128
ENSG00000178999.12_4	AURKB	protein_coding	0.173842	-0.554041	1.14892	0.253914	0.318281	-6.72413	1.1409
ENSG00000166908.17_3	PIP4K2C	protein_coding	-0.0382028	6.36832	-1.15133	0.254026	0.318391	-6.85586	-1.14063
ENSG00000118655.5_3	DCLRE1B	protein_coding	-0.0873888	1.08051	-1.14977	0.254274	0.318672	-6.80946	-1.14003
ENSG00000103363.14_2	ELOB	protein_coding	-0.0418745	7.09901	-1.14949	0.254847	0.319359	-6.84999	-1.13866
ENSG00000177370.4_2	TIMM22	protein_coding	-0.0583026	3.43963	-1.14893	0.255	0.319521	-6.86325	-1.13829
ENSG00000090989.17_3	EXOC1	protein_coding	-0.0254688	5.56656	-1.14829	0.255214	0.319759	-6.83905	-1.13778
ENSG00000156026.14_4	MCU	protein_coding	-0.0292843	7.06295	-1.14772	0.255444	0.320016	-6.85264	-1.13722
ENSG00000167113.10_3	COQ4	protein_coding	-0.0519062	4.88301	-1.1474	0.255772	0.320397	-6.85849	-1.13644
ENSG00000136159.3_2	NUDT15	protein_coding	-0.0537868	5.09375	-1.14606	0.256035	0.320696	-6.84003	-1.13581
ENSG00000205560.12_3	CPT1B	protein_coding	-0.0931516	3.3676	-1.1457	0.256359	0.321071	-6.8032	-1.13504
ENSG00000126787.12_3	DLGAP5	protein_coding	0.156369	0.739256	1.14325	0.256405	0.321098	-6.74365	1.13493
ENSG00000142856.16_2	ITGB3BP	protein_coding	0.154565	0.671921	1.14257	0.256701	0.321438	-6.77067	1.13422
ENSG00000169896.17_4	ITGAM	protein_coding	0.240561	-1.05071	1.14409	0.256727	0.32144	-6.82975	1.13416
ENSG00000102100.15_4	SLC35A2	protein_coding	0.0309113	5.82045	1.14476	0.25682	0.321526	-6.85603	1.13394
ENSG00000170049.9_3	KCNAB3	protein_coding	-0.213531	-1.67285	-1.14385	0.256932	0.321625	-6.87719	-1.13367
ENSG00000158079.15_4	PTPDC1	protein_coding	0.0819126	2.50341	1.1448	0.256948	0.321625	-6.86831	1.13363
ENSG00000163995.19_4	ABLIM2	protein_coding	0.105024	3.04962	1.14317	0.257339	0.322073	-6.82199	1.1327
ENSG00000244752.2_4	CRYBB2	protein_coding	0.234588	-1.57403	1.14388	0.257355	0.322073	-6.81921	1.13266
ENSG00000185324.21_3	CDK10	protein_coding	0.0505995	4.58579	1.14287	0.257391	0.322087	-6.8424	1.13258
ENSG00000272333.5_2	KMT2B	protein_coding	-0.0425543	5.38704	-1.14245	0.25774	0.322493	-6.88265	-1.13175
ENSG00000149150.8_3	SLC43A1	protein_coding	0.202377	-2.23005	1.13913	0.257875	0.322632	-6.84678	1.13143
ENSG00000092470.11_2	WDR76	protein_coding	-0.214522	0.500539	-1.13981	0.25803	0.322795	-6.81231	-1.13106
ENSG00000170448.11_2	NFXL1	protein_coding	0.0651436	2.41813	1.14065	0.258311	0.323116	-6.87418	1.13039
ENSG00000183155.4_2	RABIF	protein_coding	0.038515	4.37777	1.14094	0.258781	0.323672	-6.89686	1.12928
ENSG00000100154.14_4	TTC28	protein_coding	-0.153319	-0.54474	-1.13874	0.25883	0.323703	-6.80133	-1.12916
ENSG00000171148.13_2	TADA3	protein_coding	0.0295148	6.17247	1.14038	0.258864	0.323715	-6.89256	1.12908
ENSG00000148399.12_3	DPH7	protein_coding	0.0840474	2.39712	1.13861	0.259094	0.323972	-6.89353	1.12854
ENSG00000162852.13_3	CNST	protein_coding	0.0522531	5.69272	1.13915	0.259241	0.324125	-6.8908	1.12819
ENSG00000177853.14_3	ZNF518A	protein_coding	0.0379416	6.07046	1.13923	0.259418	0.3243	-6.88424	1.12777
ENSG00000134330.18_3	IAH1	protein_coding	-0.0476951	4.55873	-1.13793	0.25943	0.3243	-6.83666	-1.12774
ENSG00000150768.15_2	DLAT	protein_coding	-0.0496679	6.22392	-1.13847	0.25949	0.324344	-6.85273	-1.1276
ENSG00000020922.12_5	MRE11	protein_coding	-0.070301	2.84671	-1.13738	0.259554	0.324394	-6.82532	-1.12744
ENSG00000129038.15_2	LOXL1	protein_coding	-0.248618	-1.90304	-1.13825	0.259628	0.324437	-6.95791	-1.12727
ENSG00000137817.16_3	PARP6	protein_coding	-0.093121	3.91807	-1.13908	0.259638	0.324437	-6.90401	-1.12725
ENSG00000213937.3_3	CLDN9	protein_coding	-0.317152	-2.14769	-1.13291	0.260044	0.324913	-6.89181	-1.12629
ENSG00000167131.16_3	CCDC103	protein_coding	-0.194637	-0.510104	-1.13819	0.260973	0.326043	-6.87465	-1.12409
ENSG00000146918.19_3	NCAPG2	protein_coding	0.105454	2.52793	1.13228	0.261135	0.326214	-6.80024	1.12371
ENSG00000135604.9_2	STX11	protein_coding	0.284523	-2.0747	1.13416	0.26162	0.32679	-6.86994	1.12257
ENSG00000285589.1_1	AC010422.8	protein_coding	0.131264	0.548118	1.13278	0.261889	0.327067	-6.91366	1.12194
ENSG00000178882.14_5	RFLNA	protein_coding	-0.068713	4.97025	-1.13226	0.261892	0.327067	-6.84545	-1.12193
ENSG00000108953.16_2	YWHAE	protein_coding	0.0247286	8.68203	1.13271	0.261959	0.327119	-6.88823	1.12177
ENSG00000182117.5_2	NOP10	protein_coding	0.0391029	5.89864	1.13277	0.262105	0.327271	-6.90329	1.12143
ENSG00000143067.4_2	ZNF697	protein_coding	0.142142	1.12054	1.1316	0.262424	0.327638	-6.92779	1.12068
ENSG00000162601.9_2	MYSM1	protein_coding	-0.063655	5.06068	-1.13125	0.262564	0.327781	-6.89898	-1.12035
ENSG00000165792.17_3	METTL17	protein_coding	0.05435	4.3701	1.13057	0.26288	0.328131	-6.84989	1.11961
ENSG00000148814.17_4	LRRC27	protein_coding	0.0879188	1.36549	1.13035	0.262901	0.328131	-6.87992	1.11956
ENSG00000197024.8_2	ZNF398	protein_coding	-0.0513641	3.05997	-1.12941	0.262919	0.328131	-6.88958	-1.11952
ENSG00000121903.14_2	ZSCAN20	protein_coding	-0.0816856	2.07849	-1.12947	0.263187	0.328435	-6.93402	-1.11889
ENSG00000113240.12_3	CLK4	protein_coding	-0.0479626	3.56734	-1.12906	0.263265	0.328501	-6.87663	-1.11871
ENSG00000164983.7_2	TMEM65	protein_coding	-0.0571029	4.54092	-1.12853	0.263426	0.328671	-6.83841	-1.11833
ENSG00000139292.12_3	LGR5	protein_coding	-0.156596	-1.79184	-1.12628	0.264266	0.329688	-6.68823	-1.11636
ENSG00000166313.18_5	APBB1	protein_coding	0.166588	-0.871443	1.12703	0.264541	0.33	-6.91743	1.11572
ENSG00000167565.12_3	SERTAD3	protein_coding	0.0446175	4.6838	1.12592	0.264669	0.330127	-6.85726	1.11542
ENSG00000187815.9_2	ZFP69	protein_coding	-0.10574	0.287586	-1.12541	0.264834	0.330302	-6.92257	-1.11504
ENSG00000114942.13_2	EEF1B2	protein_coding	0.0382193	7.27601	1.12473	0.264952	0.330419	-6.86528	1.11476
ENSG00000186300.11_2	ZNF555	protein_coding	-0.0762126	1.58489	-1.12518	0.265018	0.330469	-6.88226	-1.11461
ENSG00000087088.19_4	BAX	protein_coding	-0.0449654	6.36544	-1.12502	0.26528	0.330764	-6.89718	-1.114
ENSG00000112514.15_3	CUTA	protein_coding	0.0464721	4.78036	1.12457	0.265436	0.330928	-6.90519	1.11363
ENSG00000080200.9_2	CRYBG3	protein_coding	0.091701	4.92629	1.12421	0.265647	0.33116	-6.9089	1.11314
ENSG00000107736.20_3	CDH23	protein_coding	-0.218886	-1.70225	-1.12225	0.265803	0.331322	-6.8756	-1.11278
ENSG00000149922.10_2	TBX6	protein_coding	-0.165057	-1.84859	-1.12398	0.26596	0.331487	-6.89063	-1.11241
ENSG00000203879.11_2	GDI1	protein_coding	0.0380697	5.84467	1.12246	0.266156	0.3317	-6.87349	1.11196
ENSG00000133835.15_4	HSD17B4	protein_coding	0.0339396	7.03762	1.12187	0.266299	0.331846	-6.8339	1.11163
ENSG00000188152.12_3	NUTM2G	protein_coding	-0.239325	-1.71033	-1.12275	0.266367	0.3319	-6.97461	-1.11147
ENSG00000126091.20_5	ST3GAL3	protein_coding	0.194478	-0.379308	1.12001	0.2668	0.332408	-6.79404	1.11046
ENSG00000138594.13_3	TMOD3	protein_coding	-0.0275314	7.52858	-1.11969	0.267121	0.332776	-6.88117	-1.10972
ENSG00000115457.9_3	IGFBP2	protein_coding	-0.114576	2.98319	-1.1222	0.267179	0.332817	-6.80587	-1.10958
ENSG00000203724.10_2	C1orf53	protein_coding	0.207907	-0.668108	1.11894	0.267271	0.332883	-6.93411	1.10937
ENSG00000127540.11_3	UQCR11	protein_coding	0.0359487	6.95183	1.11966	0.267299	0.332883	-6.90843	1.1093
ENSG00000267673.6_5	FDX2	protein_coding	0.0926885	1.21528	1.11943	0.267308	0.332883	-6.91117	1.10928
ENSG00000105887.10_3	MTPN	protein_coding	0.0407019	6.96959	1.11931	0.267558	0.333163	-6.89954	1.1087
ENSG00000100890.15_4	KIAA0391	protein_coding	0.0388167	4.59393	1.1181	0.26776	0.333384	-6.85718	1.10823
ENSG00000183291.16_6	SELENOF	protein_coding	0.025306	7.35879	1.11779	0.268213	0.333916	-6.92152	1.10719
ENSG00000164114.18_5	MAP9	protein_coding	-0.0624686	2.56187	-1.11941	0.2684	0.334116	-6.97551	-1.10676
ENSG00000163214.20_4	DHX57	protein_coding	0.0565324	2.03233	1.11453	0.269085	0.334938	-6.8509	1.10517
ENSG00000070882.12_4	OSBPL3	protein_coding	0.0494164	5.03265	1.11475	0.269326	0.335206	-6.89139	1.10462
ENSG00000163528.12_4	CHCHD4	protein_coding	0.0710313	3.21757	1.1139	0.269515	0.33541	-6.86165	1.10418
ENSG00000253710.3_4	ALG11	protein_coding	-0.0594422	3.87596	-1.11482	0.269612	0.335499	-6.92837	-1.10396
ENSG00000204538.3_2	PSORS1C2	protein_coding	-0.214625	-1.49949	-1.11373	0.2699	0.335812	-6.89039	-1.10329
ENSG00000081760.16_3	AACS	protein_coding	-0.0437054	6.30497	-1.11397	0.269935	0.335812	-6.8552	-1.10321
ENSG00000088305.18_3	DNMT3B	protein_coding	-0.144769	-0.614613	-1.1122	0.269941	0.335812	-6.97725	-1.1032
ENSG00000006756.15_2	ARSD	protein_coding	0.0427273	5.71837	1.11178	0.270574	0.336569	-6.81935	1.10174
ENSG00000128694.11_2	OSGEPL1	protein_coding	0.146511	0.173143	1.11043	0.270602	0.336571	-6.90123	1.10168
ENSG00000068323.16_2	TFE3	protein_coding	-0.0372165	5.65197	-1.11218	0.270652	0.336602	-6.89456	-1.10156
ENSG00000130227.16_3	XPO7	protein_coding	0.0296829	5.79103	1.11028	0.271073	0.337093	-6.88743	1.1006
ENSG00000100105.17_3	PATZ1	protein_coding	0.0901	2.1734	1.10923	0.271296	0.337321	-6.84646	1.10008
ENSG00000139684.13_3	ESD	protein_coding	0.0469939	5.06677	1.10983	0.27133	0.337321	-6.85223	1.10001
ENSG00000244165.1_3	P2RY11	protein_coding	0.128845	0.297251	1.10925	0.271333	0.337321	-6.87878	1.1
ENSG00000169598.15_3	DFFB	protein_coding	-0.109476	1.53174	-1.10849	0.271456	0.337443	-6.88813	-1.09971
ENSG00000204264.9_3	PSMB8	protein_coding	0.0392887	6.55629	1.10882	0.271764	0.337794	-6.88524	1.09901
ENSG00000186377.7_2	CYP4X1	protein_coding	0.152262	0.300024	1.10796	0.271907	0.337938	-6.8406	1.09868
ENSG00000060709.15_4	RIMBP2	protein_coding	0.255173	-2.84882	1.10685	0.272281	0.338372	-6.90417	1.09782
ENSG00000228696.8_3	ARL17B	protein_coding	-0.148555	0.215642	-1.10756	0.272334	0.338389	-6.76614	-1.0977
ENSG00000161999.11_4	JMJD8	protein_coding	0.0412279	4.64516	1.10773	0.272347	0.338389	-6.88582	1.09767
ENSG00000198858.9_3	R3HDM4	protein_coding	0.0540706	5.03215	1.10851	0.272428	0.338458	-6.90944	1.09749
ENSG00000269242.1_6	AC010422.3	protein_coding	0.358995	-1.90325	1.10762	0.272587	0.338624	-6.90498	1.09712
ENSG00000037637.10_3	FBXO42	protein_coding	-0.0374919	4.54328	-1.10691	0.272644	0.338652	-6.91147	-1.09699
ENSG00000004478.7_2	FKBP4	protein_coding	-0.0576279	6.24547	-1.10708	0.272671	0.338652	-6.87067	-1.09693
ENSG00000214078.12_4	CPNE1	protein_coding	0.0335501	5.43073	1.10688	0.272687	0.338652	-6.84971	1.0969
ENSG00000116857.16_3	TMEM9	protein_coding	-0.0554248	4.37881	-1.10643	0.272951	0.338948	-6.83644	-1.09629
ENSG00000008382.15_5	MPND	protein_coding	0.0369896	5.30848	1.10611	0.273001	0.338979	-6.89229	1.09618
ENSG00000213719.8_3	CLIC1	protein_coding	-0.0353927	9.55563	-1.10625	0.273352	0.339382	-6.92658	-1.09538
ENSG00000104731.13_4	KLHDC4	protein_coding	-0.0554934	3.63785	-1.10467	0.273468	0.339495	-6.83698	-1.09511
ENSG00000167524.14_3	SGK494	protein_coding	-0.129828	0.560242	-1.10586	0.273569	0.339588	-6.92418	-1.09488
ENSG00000198270.12_5	TMEM116	protein_coding	-0.108815	1.56935	-1.10403	0.273619	0.339617	-6.91484	-1.09477
ENSG00000137285.9_2	TUBB2B	protein_coding	-0.253443	-1.08959	-1.10564	0.273644	0.339617	-6.58036	-1.09471
ENSG00000175595.14_2	ERCC4	protein_coding	0.052579	2.29402	1.10316	0.274198	0.340272	-6.92651	1.09345
ENSG00000172803.17_2	SNX32	protein_coding	0.0722626	1.6839	1.10257	0.274255	0.340311	-6.88519	1.09332
ENSG00000135838.13_2	NPL	protein_coding	-0.114273	0.57811	-1.10319	0.274313	0.34035	-6.9096	-1.09318
ENSG00000139173.9_4	TMEM117	protein_coding	-0.0494515	3.34267	-1.10238	0.274592	0.340665	-6.87038	-1.09255
ENSG00000095951.16_3	HIVEP1	protein_coding	0.0623367	4.90664	1.10261	0.274671	0.34073	-6.92787	1.09237
ENSG00000176393.10_4	RNPEP	protein_coding	0.0214441	7.74754	1.10249	0.274765	0.340815	-6.8348	1.09216
ENSG00000172663.8_4	TMEM134	protein_coding	-0.0598208	3.86912	-1.10237	0.274837	0.340857	-6.9178	-1.09199
ENSG00000101298.14_4	SNPH	protein_coding	-0.0960112	0.113512	-1.10169	0.274851	0.340857	-6.93568	-1.09196
ENSG00000169679.14_4	BUB1	protein_coding	0.15362	1.23959	1.09944	0.27489	0.340869	-6.80723	1.09187
ENSG00000140319.10_2	SRP14	protein_coding	0.0243138	7.68298	1.10162	0.274912	0.340869	-6.91094	1.09182
ENSG00000162813.17_3	BPNT1	protein_coding	0.0337608	7.24068	1.1012	0.275061	0.341004	-6.91379	1.09148
ENSG00000081307.12_4	UBA5	protein_coding	0.0415573	5.10471	1.10113	0.275073	0.341004	-6.9002	1.09145
ENSG00000136933.16_3	RABEPK	protein_coding	0.0635723	2.37942	1.10002	0.275337	0.3413	-6.93526	1.09085
ENSG00000133731.9_2	IMPA1	protein_coding	-0.0388788	6.47792	-1.10015	0.275517	0.34149	-6.88996	-1.09045
ENSG00000185697.16_4	MYBL1	protein_coding	0.179815	-2.15266	1.0975	0.27574	0.341734	-6.92136	1.08994
ENSG00000171443.6_2	ZNF524	protein_coding	0.065121	3.79898	1.09924	0.275973	0.341991	-6.9342	1.08941
ENSG00000122435.9_2	TRMT13	protein_coding	0.0505268	2.81438	1.09873	0.276122	0.342126	-6.91874	1.08907
ENSG00000102038.15_4	SMARCA1	protein_coding	-0.139889	-0.171539	-1.09908	0.276134	0.342126	-6.76213	-1.08905
ENSG00000120860.10_4	WASHC3	protein_coding	-0.0505746	3.80659	-1.09838	0.276208	0.342186	-6.9076	-1.08888
ENSG00000164989.16_3	CCDC171	protein_coding	0.102519	0.38062	1.09711	0.276917	0.343032	-6.95946	1.08727
ENSG00000152219.4_2	ARL14EP	protein_coding	0.0468203	2.633	1.09627	0.277129	0.343262	-6.8929	1.08679
ENSG00000133619.17_3	KRBA1	protein_coding	0.266087	-2.14126	1.09431	0.277473	0.343656	-6.94403	1.08601
ENSG00000166391.14_2	MOGAT2	protein_coding	0.0698949	6.93559	1.09536	0.277625	0.343813	-6.89765	1.08567
ENSG00000176623.11_5	RMDN1	protein_coding	0.031925	4.93895	1.09521	0.27766	0.343823	-6.93227	1.08559
ENSG00000107902.13_2	LHPP	protein_coding	0.0429836	3.18565	1.0944	0.278013	0.344215	-6.86642	1.08479
ENSG00000140025.15_3	EFCAB11	protein_coding	-0.094561	1.26945	-1.09358	0.278042	0.344215	-6.84136	-1.08473
ENSG00000055130.15_2	CUL1	protein_coding	-0.0316632	5.53164	-1.09437	0.278055	0.344215	-6.92026	-1.0847
ENSG00000238227.7_6	TMEM250	protein_coding	-0.0388041	6.02765	-1.09443	0.278318	0.344509	-6.96258	-1.0841
ENSG00000129518.8_2	EAPP	protein_coding	0.0313603	5.42073	1.0935	0.278378	0.344551	-6.90655	1.08397
ENSG00000166126.10_5	AMN	protein_coding	-0.0769452	5.44256	-1.09318	0.2786	0.344793	-6.87349	-1.08347
ENSG00000182185.18_4	RAD51B	protein_coding	-0.113611	0.435632	-1.09413	0.278852	0.345046	-6.89828	-1.0829
ENSG00000156469.8_4	MTERF3	protein_coding	0.0727379	1.75828	1.09173	0.278857	0.345046	-6.91615	1.08289
ENSG00000242265.5_4	PEG10	protein_coding	0.157565	4.34898	1.0933	0.278992	0.345181	-6.84679	1.08259
ENSG00000125319.14_2	C17orf53	protein_coding	0.125604	-1.39611	1.09069	0.279148	0.34534	-6.80644	1.08224
ENSG00000188486.3_3	H2AFX	protein_coding	0.10506	3.82983	1.09034	0.27919	0.34536	-6.90558	1.08214
ENSG00000089327.14_4	FXYD5	protein_coding	-0.074459	3.3165	-1.09238	0.279234	0.345383	-6.85932	-1.08204
ENSG00000165355.7_3	FBXO33	protein_coding	-0.0368083	4.31766	-1.0898	0.280214	0.346562	-6.93009	-1.07984
ENSG00000185306.12_3	C12orf56	protein_coding	-0.242702	-2.4519	-1.08979	0.280282	0.346613	-6.90636	-1.07969
ENSG00000175329.12_2	ISX	protein_coding	0.155339	6.23236	1.0896	0.280599	0.346972	-6.89039	1.07898
ENSG00000158423.16_2	RIBC1	protein_coding	0.229226	-2.1191	1.08796	0.280843	0.347242	-6.9447	1.07843
ENSG00000240972.1_3	MIF	protein_coding	0.119738	6.89967	1.0878	0.28107	0.347458	-6.95332	1.07792
ENSG00000155099.7_4	PIP4P2	protein_coding	0.11064	-0.640481	1.08728	0.281071	0.347458	-6.92226	1.07792
ENSG00000164253.13_4	WDR41	protein_coding	-0.0540588	2.39767	-1.08659	0.281189	0.347572	-6.89991	-1.07765
ENSG00000173889.15_4	PHC3	protein_coding	-0.0551207	5.05511	-1.0877	0.281243	0.347606	-6.9347	-1.07753
ENSG00000165091.16_3	TMC1	protein_coding	-0.204764	-1.23734	-1.08696	0.281611	0.348028	-6.86384	-1.07671
ENSG00000167193.7_2	CRK	protein_coding	0.0243001	7.42366	1.08578	0.281786	0.348212	-6.93431	1.07632
ENSG00000253729.7_3	PRKDC	protein_coding	0.0614258	5.60683	1.08497	0.282013	0.34846	-6.88397	1.07581
ENSG00000034510.5_2	TMSB10	protein_coding	-0.04367	9.68866	-1.08468	0.282265	0.348738	-6.8976	-1.07524
ENSG00000078081.7_3	LAMP3	protein_coding	-0.114781	0.180249	-1.08402	0.2825	0.348996	-6.96672	-1.07472
ENSG00000285976.1_1	AL135905.2	protein_coding	-0.0719786	8.22208	-1.08393	0.282692	0.349201	-6.94824	-1.07429
ENSG00000164342.12_3	TLR3	protein_coding	-0.112248	6.01781	-1.08467	0.28309	0.349659	-6.91106	-1.0734
ENSG00000125703.14_2	ATG4C	protein_coding	-0.0565972	2.56084	-1.08216	0.283129	0.349674	-6.90783	-1.07332
ENSG00000166595.11_4	CIAO2B	protein_coding	-0.0472882	5.19322	-1.08238	0.28335	0.349915	-6.9368	-1.07282
ENSG00000100445.17_4	SDR39U1	protein_coding	0.0550912	4.24372	1.08224	0.283511	0.35008	-6.94116	1.07247
ENSG00000139908.14_3	TSSK4	protein_coding	-0.256121	-1.82044	-1.08154	0.283604	0.350162	-6.94825	-1.07226
ENSG00000141452.9_3	RMC1	protein_coding	0.0449001	4.70594	1.08189	0.283639	0.350173	-6.95647	1.07218
ENSG00000089157.15_3	RPLP0	protein_coding	-0.0408624	9.4961	-1.08031	0.284109	0.350702	-6.91049	-1.07113
ENSG00000102977.14_4	ACD	protein_coding	0.0667066	1.8889	1.08068	0.284121	0.350702	-6.92142	1.07111
ENSG00000167595.15_5	PROSER3	protein_coding	0.0484382	2.70486	1.08075	0.284148	0.350702	-6.95518	1.07105
ENSG00000112782.16_3	CLIC5	protein_coding	-0.0640582	8.17618	-1.07984	0.284408	0.35099	-6.89388	-1.07047
ENSG00000243896.4_5	OR2A7	protein_coding	-0.0634573	2.76241	-1.08025	0.284702	0.35132	-6.84378	-1.06982
ENSG00000172058.15_3	SERF1A	protein_coding	-0.348487	-0.713846	-1.07916	0.284788	0.351393	-6.88447	-1.06963
ENSG00000283782.2_4	AC116366.3	protein_coding	0.278029	2.62038	1.07716	0.285062	0.351699	-6.98498	1.06902
ENSG00000118271.10_3	TTR	protein_coding	-0.129829	-0.774155	-1.07802	0.285806	0.352583	-7.00229	-1.06737
ENSG00000114405.10_2	C3orf14	protein_coding	0.109425	0.59603	1.0825	0.285832	0.352583	-6.95259	1.06731
ENSG00000140332.15_3	TLE3	protein_coding	-0.0447278	6.68501	-1.07701	0.285882	0.352612	-6.90735	-1.0672
ENSG00000128595.16_5	CALU	protein_coding	-0.034529	5.82374	-1.07423	0.287063	0.354035	-6.90018	-1.06459
ENSG00000258461.5_6	AC012651.1	protein_coding	-0.141566	1.36891	-1.07317	0.287156	0.354116	-6.93973	-1.06438
ENSG00000127423.10_3	AUNIP	protein_coding	0.165918	-1.3525	1.0708	0.287347	0.354319	-6.93019	1.06396
ENSG00000136237.18_3	RAPGEF5	protein_coding	-0.0587842	4.57212	-1.07407	0.287428	0.354385	-6.96102	-1.06378
ENSG00000164244.20_2	PRRC1	protein_coding	0.026106	6.42224	1.07251	0.287597	0.35456	-6.91778	1.06341
ENSG00000163535.17_5	SGO2	protein_coding	-0.0900942	2.53665	-1.07026	0.288147	0.355205	-6.86448	-1.0622
ENSG00000022976.15_3	ZNF839	protein_coding	0.0802233	1.95545	1.07169	0.28856	0.355673	-6.98237	1.06129
ENSG00000248835.2	AL357673.1	protein_coding	-0.240094	-1.72801	-1.06852	0.288582	0.355673	-6.96376	-1.06124
ENSG00000170634.12_3	ACYP2	protein_coding	0.056392	2.7471	1.07083	0.288608	0.355673	-6.92161	1.06118
ENSG00000071127.16_2	WDR1	protein_coding	0.0276809	9.57639	1.06931	0.289167	0.356317	-6.90386	1.05995
ENSG00000101384.12_3	JAG1	protein_coding	-0.0743584	6.96758	-1.06891	0.2892	0.356317	-6.94013	-1.05988
ENSG00000167216.16_5	KATNAL2	protein_coding	-0.22309	-1.50313	-1.06926	0.289212	0.356317	-6.94691	-1.05985
ENSG00000178904.18_2	DPY19L3	protein_coding	0.0687082	2.66046	1.0685	0.289316	0.356412	-6.96489	1.05962
ENSG00000073331.17_4	ALPK1	protein_coding	-0.0692227	4.14275	-1.06851	0.289615	0.356747	-6.96713	-1.05897
ENSG00000104660.18_4	LEPROTL1	protein_coding	-0.0329151	5.26504	-1.06819	0.289762	0.356895	-6.95038	-1.05864
ENSG00000285721.1_1	AL031281.2	protein_coding	-0.215377	0.182804	-1.0637	0.290107	0.357262	-7.00666	-1.05789
ENSG00000137764.19_4	MAP2K5	protein_coding	0.0358782	4.43676	1.06702	0.290115	0.357262	-6.94259	1.05787
ENSG00000137804.12_5	NUSAP1	protein_coding	0.132855	2.00556	1.0644	0.290535	0.357746	-6.83764	1.05695
ENSG00000100479.12_2	POLE2	protein_coding	-0.166819	-0.319339	-1.06324	0.290856	0.358108	-6.90049	-1.05625
ENSG00000121988.17_3	ZRANB3	protein_coding	0.0936468	-0.112796	1.06384	0.291196	0.358494	-6.93735	1.0555
ENSG00000198960.10_3	ARMCX6	protein_coding	-0.0889792	2.06168	-1.06453	0.291257	0.358535	-6.96527	-1.05537
ENSG00000189369.8_3	GSPT2	protein_coding	0.0774856	1.32849	1.06449	0.291408	0.358688	-6.90933	1.05504
ENSG00000104341.16_4	LAPTM4B	protein_coding	0.0398732	4.86517	1.06341	0.291763	0.359066	-6.88162	1.05426
ENSG00000151694.13_3	ADAM17	protein_coding	-0.0432337	4.94002	-1.06351	0.291776	0.359066	-6.97202	-1.05423
ENSG00000171345.13_2	KRT19	protein_coding	-0.0480347	11.752	-1.06326	0.291797	0.359066	-6.93714	-1.05419
ENSG00000005073.5_2	HOXA11	protein_coding	0.0805624	1.48009	1.06301	0.291951	0.359221	-6.93688	1.05385
ENSG00000128915.11_4	ICE2	protein_coding	0.0352446	3.66011	1.06282	0.292008	0.359258	-6.90429	1.05373
ENSG00000101017.13_5	CD40	protein_coding	0.173078	-0.624402	1.06347	0.292168	0.359421	-6.65902	1.05338
ENSG00000149476.15_3	TKFC	protein_coding	0.0382326	4.20984	1.06179	0.292305	0.35955	-6.93618	1.05308
ENSG00000048828.16_3	FAM120A	protein_coding	-0.0257675	8.64016	-1.06229	0.292328	0.35955	-6.94867	-1.05303
ENSG00000162869.15_3	PPP1R21	protein_coding	0.0421321	4.37917	1.06095	0.293154	0.360522	-6.98276	1.05123
ENSG00000092853.13_3	CLSPN	protein_coding	0.169262	-0.376273	1.05808	0.293172	0.360522	-6.88628	1.05119
ENSG00000169136.10_3	ATF5	protein_coding	-0.0340637	4.78599	-1.05975	0.293334	0.360687	-6.90384	-1.05084
ENSG00000129473.9_5	BCL2L2	protein_coding	0.0332898	5.72137	1.06011	0.293372	0.360701	-6.97124	1.05075
ENSG00000127191.17_2	TRAF2	protein_coding	0.046295	4.1953	1.06024	0.293437	0.360746	-6.94696	1.05061
ENSG00000105229.6_2	PIAS4	protein_coding	0.0432857	3.81942	1.05916	0.293609	0.360925	-6.97645	1.05024
ENSG00000183508.4_3	TENT5C	protein_coding	0.0911121	4.50655	1.0592	0.293773	0.361093	-6.97478	1.04988
ENSG00000131470.14_2	PSMC3IP	protein_coding	0.116251	-0.0424345	1.05718	0.293936	0.361257	-6.93597	1.04953
ENSG00000187840.4_2	EIF4EBP1	protein_coding	0.0834825	2.768	1.05891	0.293962	0.361257	-6.93433	1.04947
ENSG00000126878.12_2	AIF1L	protein_coding	0.129499	-1.30201	1.05867	0.294005	0.361276	-6.80606	1.04938
ENSG00000103978.15_3	TMEM87A	protein_coding	-0.0285322	6.68826	-1.05748	0.294344	0.361659	-6.94893	-1.04864
ENSG00000196465.10_3	MYL6B	protein_coding	0.0606805	2.51215	1.0576	0.29441	0.361706	-6.88311	1.0485
ENSG00000164292.12_3	RHOBTB3	protein_coding	0.0576682	4.05315	1.05718	0.294605	0.361912	-6.86646	1.04807
ENSG00000186111.9_3	PIP5K1C	protein_coding	-0.0380128	5.0926	-1.05694	0.294708	0.362005	-6.94814	-1.04785
ENSG00000171346.15_3	KRT15	protein_coding	0.0671621	4.36947	1.05635	0.294777	0.362056	-6.95018	1.0477
ENSG00000112379.8_2	ARFGEF3	protein_coding	-0.0739888	3.96293	-1.05696	0.294818	0.362072	-6.87713	-1.04761
ENSG00000177432.7_4	NAP1L5	protein_coding	0.124796	-0.343821	1.05583	0.295131	0.362423	-7.01239	1.04693
ENSG00000183486.12_3	MX2	protein_coding	0.247456	0.407579	1.05549	0.295259	0.362546	-6.98791	1.04665
ENSG00000170545.16_2	SMAGP	protein_coding	-0.0441217	5.65556	-1.05381	0.296092	0.363536	-6.96226	-1.04485
ENSG00000196262.13_2	PPIA	protein_coding	0.0276229	9.60026	1.05346	0.296293	0.363748	-6.96443	1.04442
ENSG00000142794.18_3	NBPF3	protein_coding	-0.101768	1.95546	-1.05381	0.296329	0.363759	-6.95115	-1.04434
ENSG00000159228.12_2	CBR1	protein_coding	-0.0694989	6.4635	-1.05343	0.296369	0.363774	-6.91378	-1.04425
ENSG00000101363.12_2	MANBAL	protein_coding	0.0425698	4.79072	1.05272	0.296835	0.364306	-6.99232	1.04324
ENSG00000151779.12_3	NBAS	protein_coding	-0.0383527	4.74751	-1.0522	0.296858	0.364306	-6.96956	-1.0432
ENSG00000174177.12_2	CTU2	protein_coding	0.0978724	1.07671	1.05095	0.296961	0.364398	-6.99916	1.04297
ENSG00000178075.19_3	GRAMD1C	protein_coding	-0.0686851	3.577	-1.052	0.297083	0.364514	-6.97126	-1.04271
ENSG00000127311.9_2	HELB	protein_coding	-0.137832	-0.0561953	-1.05122	0.297263	0.3647	-7.00954	-1.04232
ENSG00000168538.15_2	TRAPPC11	protein_coding	0.033231	5.17358	1.05205	0.29729	0.3647	-6.98268	1.04226
ENSG00000263002.7_2	ZNF234	protein_coding	0.0599644	2.11888	1.05153	0.29759	0.365034	-6.95582	1.04161
ENSG00000198231.12_4	DDX42	protein_coding	-0.0216551	6.16277	-1.0498	0.297848	0.365317	-6.96088	-1.04106
ENSG00000041982.15_3	TNC	protein_coding	0.1307	0.920183	1.0489	0.298053	0.365533	-6.90466	1.04062
ENSG00000168758.10_3	SEMA4C	protein_coding	-0.0744487	2.3743	-1.04904	0.29828	0.365778	-6.91851	-1.04013
ENSG00000162961.13_3	DPY30	protein_coding	-0.0392783	4.50326	-1.04864	0.298622	0.366163	-7.00191	-1.03939
ENSG00000185753.12_2	CXorf38	protein_coding	-0.0332077	4.2623	-1.04828	0.298656	0.366171	-6.95597	-1.03932
ENSG00000124171.8_2	PARD6B	protein_coding	-0.0473946	4.7353	-1.04804	0.298816	0.366333	-6.96821	-1.03897
ENSG00000175556.16_2	LONRF3	protein_coding	0.0590617	2.10859	1.04767	0.299187	0.366753	-6.94933	1.03818
ENSG00000048649.13_4	RSF1	protein_coding	-0.0412332	5.86254	-1.04639	0.299572	0.367192	-6.97383	-1.03735
ENSG00000241484.9_3	ARHGAP8	protein_coding	0.051325	4.30093	1.04624	0.299639	0.36724	-6.85355	1.03721
ENSG00000108518.7_2	PFN1	protein_coding	0.0390734	9.22789	1.04545	0.299976	0.367617	-6.98483	1.03649
ENSG00000123104.11_4	ITPR2	protein_coding	-0.0699711	4.04721	-1.04543	0.300057	0.367683	-6.98021	-1.03631
ENSG00000176731.11_2	C8orf59	protein_coding	0.0439229	3.72642	1.04391	0.300357	0.368017	-6.99012	1.03567
ENSG00000168488.18_4	ATXN2L	protein_coding	-0.0284582	6.15906	-1.04424	0.300458	0.368105	-6.98548	-1.03545
ENSG00000244754.8_4	N4BP2L2	protein_coding	0.0505348	5.40873	1.04412	0.300486	0.368105	-6.94758	1.03539
ENSG00000123908.11_3	AGO2	protein_coding	-0.0505608	5.39395	-1.04393	0.300583	0.368171	-6.97844	-1.03518
ENSG00000198315.10_2	ZKSCAN8	protein_coding	0.0694233	2.31532	1.04421	0.300595	0.368171	-6.9074	1.03516
ENSG00000116984.12_4	MTR	protein_coding	-0.0657404	2.55218	-1.04354	0.300635	0.368185	-6.89108	-1.03507
ENSG00000170482.16_5	SLC23A1	protein_coding	-0.192989	-0.616199	-1.04448	0.300895	0.36847	-6.87921	-1.03452
ENSG00000173928.2_2	SWSAP1	protein_coding	0.0727943	1.75551	1.04353	0.3011	0.368686	-7.01931	1.03408
ENSG00000125652.7_2	ALKBH7	protein_coding	0.0820907	4.68022	1.04218	0.301391	0.369009	-7.00345	1.03345
ENSG00000172667.10_3	ZMAT3	protein_coding	0.0448101	5.80109	1.04174	0.301518	0.36913	-6.94063	1.03318
ENSG00000183258.11_3	DDX41	protein_coding	0.0339659	5.04641	1.04157	0.301603	0.3692	-6.96604	1.033
ENSG00000184956.15_3	MUC6	protein_coding	0.241673	-1.63843	1.04096	0.301954	0.369595	-7.00831	1.03225
ENSG00000214967.5_3	NPIPA7	protein_coding	0.323038	-1.2185	1.03908	0.302257	0.369931	-7.08586	1.0316
ENSG00000204514.9_3	ZNF814	protein_coding	-0.0906516	1.44996	-1.04127	0.302303	0.369953	-7.00163	-1.03151
ENSG00000153885.14_3	KCTD15	protein_coding	-0.216695	-2.2422	-1.04014	0.302412	0.370051	-6.99288	-1.03128
ENSG00000133398.3_2	MED10	protein_coding	0.038966	4.29281	1.03991	0.302612	0.370263	-6.98453	1.03085
ENSG00000198453.12_4	ZNF568	protein_coding	-0.165018	-0.719062	-1.04498	0.30287	0.370544	-6.94291	-1.0303
ENSG00000047578.12_6	KIAA0556	protein_coding	0.0467611	4.91249	1.03884	0.303048	0.370727	-6.99419	1.02992
ENSG00000135736.5_2	CCDC102A	protein_coding	-0.232591	-1.51313	-1.03746	0.303092	0.370746	-6.99786	-1.02982
ENSG00000167657.13_3	DAPK3	protein_coding	-0.0683018	5.27378	-1.03856	0.303145	0.370776	-7.00112	-1.02971
ENSG00000115289.13_3	PCGF1	protein_coding	0.0604803	2.64218	1.03471	0.303378	0.371022	-7.0181	1.02922
ENSG00000150456.10_3	EEF1AKMT1	protein_coding	0.0934728	-0.0262434	1.03694	0.303402	0.371022	-6.98847	1.02917
ENSG00000104231.10_5	ZFAND1	protein_coding	-0.0408079	3.99516	-1.03752	0.303459	0.371058	-6.97913	-1.02904
ENSG00000144785.8_6	AC073896.1	protein_coding	0.697176	-2.41727	1.03797	0.303509	0.371084	-6.94638	1.02894
ENSG00000179914.4_2	ITLN1	protein_coding	-0.17594	-0.75157	-1.03519	0.304443	0.372192	-6.84441	-1.02695
ENSG00000213516.9_3	RBMXL1	protein_coding	-0.0341827	3.46525	-1.03423	0.30497	0.3728	-6.97938	-1.02583
ENSG00000134072.10_2	CAMK1	protein_coding	-0.0922057	0.508019	-1.03372	0.30512	0.37295	-7.00469	-1.02552
ENSG00000157322.17_3	CLEC18A	protein_coding	0.161844	0.413009	1.0354	0.305178	0.372968	-6.98626	1.02539
ENSG00000077684.15_3	JADE1	protein_coding	-0.0752036	2.17409	-1.03367	0.305192	0.372968	-6.98377	-1.02536
ENSG00000197980.12_3	LEKR1	protein_coding	0.278653	-1.81504	1.03397	0.305422	0.373215	-6.96832	1.02488
ENSG00000154920.14_4	EME1	protein_coding	0.239707	-1.70851	1.03073	0.305577	0.373369	-6.95469	1.02455
ENSG00000144401.14_2	METTL21A	protein_coding	-0.0614927	2.87062	-1.03278	0.305649	0.373423	-7.04156	-1.0244
ENSG00000253305.2_3	PCDHGB6	protein_coding	0.215104	-1.28526	1.0332	0.305742	0.373502	-7.00446	1.0242
ENSG00000129028.8_2	THAP10	protein_coding	0.0727937	1.35429	1.03214	0.305997	0.373779	-6.99456	1.02366
ENSG00000132591.11_2	ERAL1	protein_coding	-0.040607	4.67294	-1.03172	0.306201	0.373993	-6.97043	-1.02323
ENSG00000196704.11_5	AMZ2	protein_coding	0.0392149	3.82428	1.0308	0.306509	0.374335	-6.93743	1.02257
ENSG00000111206.12_4	FOXM1	protein_coding	0.135941	1.87414	1.02889	0.306729	0.374566	-6.87687	1.02211
ENSG00000177873.12_2	ZNF619	protein_coding	-0.0863741	1.58417	-1.03079	0.306759	0.374566	-6.99846	-1.02205
ENSG00000185000.11_1	DGAT1	protein_coding	-0.0384076	7.46389	-1.03043	0.306783	0.374566	-6.96537	-1.02199
ENSG00000141040.14_3	ZNF287	protein_coding	0.105711	-0.567973	1.03099	0.306873	0.37464	-6.9946	1.02181
ENSG00000181240.13_2	SLC25A41	protein_coding	-0.221824	-1.67087	-1.03045	0.306921	0.374664	-6.81232	-1.0217
ENSG00000129317.14_4	PUS7L	protein_coding	0.055528	3.49788	1.0279	0.307886	0.37578	-6.96898	1.01967
ENSG00000144026.11_4	ZNF514	protein_coding	-0.0687053	2.12284	-1.02799	0.307893	0.37578	-6.9481	-1.01965
ENSG00000105640.12_2	RPL18A	protein_coding	0.0429319	7.8503	1.0279	0.307929	0.37579	-6.97456	1.01958
ENSG00000181938.13_2	GINS3	protein_coding	0.122026	0.467391	1.0259	0.307978	0.375814	-6.98522	1.01947
ENSG00000168234.12_4	TTC39C	protein_coding	0.082764	0.464554	1.02761	0.308022	0.375834	-7.0014	1.01938
ENSG00000184860.9_2	SDR42E1	protein_coding	-0.0568575	4.66936	-1.02739	0.308307	0.376147	-6.95564	-1.01878
ENSG00000148450.12_4	MSRB2	protein_coding	-0.0361106	4.54235	-1.0267	0.30848	0.376323	-6.98672	-1.01842
ENSG00000197771.12_2	MCMBP	protein_coding	-0.0343416	5.50772	-1.02678	0.308512	0.376327	-6.96117	-1.01835
ENSG00000144029.11_3	MRPS5	protein_coding	0.0348042	5.54914	1.02608	0.308819	0.376666	-6.97202	1.0177
ENSG00000179299.16_4	NSUN7	protein_coding	0.111011	0.478019	1.02839	0.308915	0.376728	-6.91251	1.0175
ENSG00000284906.1_2	AC091057.6	protein_coding	-0.167663	-1.85461	-1.02508	0.308926	0.376728	-6.92421	-1.01748
ENSG00000136758.18_3	YME1L1	protein_coding	-0.0210082	7.7362	-1.02541	0.309108	0.376898	-6.9725	-1.0171
ENSG00000243566.6_3	UPK3B	protein_coding	0.0921597	0.277701	1.02562	0.309123	0.376898	-7.0031	1.01706
ENSG00000146039.10_3	SLC17A4	protein_coding	-0.0563308	7.1904	-1.02526	0.309225	0.376964	-6.97884	-1.01685
ENSG00000126012.11_3	KDM5C	protein_coding	0.0245465	6.83717	1.02515	0.309248	0.376964	-6.9911	1.0168
ENSG00000100473.16_3	COCH	protein_coding	0.155207	-1.61934	1.0244	0.309263	0.376964	-6.97172	1.01677
ENSG00000154370.15_3	TRIM11	protein_coding	-0.0311617	5.21294	-1.02485	0.30944	0.377134	-6.98787	-1.0164
ENSG00000130177.15_3	CDC16	protein_coding	-0.0443618	4.84029	-1.02484	0.30946	0.377134	-6.97982	-1.01636
ENSG00000167987.10_3	VPS37C	protein_coding	0.0317112	4.50193	1.02458	0.309649	0.377329	-7.01022	1.01596
ENSG00000140400.16_4	MAN2C1	protein_coding	0.0478069	5.2176	1.02358	0.309932	0.377639	-6.99898	1.01536
ENSG00000178809.7	TRIM73	protein_coding	-0.300758	-2.11426	-1.02381	0.309989	0.377674	-6.97026	-1.01524
ENSG00000083544.14_4	TDRD3	protein_coding	0.0370337	3.36245	1.02314	0.310291	0.378007	-6.98874	1.01461
ENSG00000116199.11_2	FAM20B	protein_coding	0.0307168	5.66679	1.02226	0.310616	0.378367	-6.974	1.01393
ENSG00000007520.3_2	TSR3	protein_coding	0.0505085	4.29872	1.02218	0.310746	0.378491	-7.02417	1.01366
ENSG00000102962.4_2	CCL22	protein_coding	-0.233799	-2.41665	-1.02122	0.31088	0.378619	-6.97826	-1.01338
ENSG00000234284.6_5	ZNF879	protein_coding	0.13753	0.088331	1.0226	0.311085	0.378805	-6.99952	1.01295
ENSG00000171456.18_5	ASXL1	protein_coding	-0.0415317	4.81138	-1.02135	0.311091	0.378805	-6.98246	-1.01294
ENSG00000165802.22_5	NSMF	protein_coding	-0.0374285	5.95394	-1.02068	0.311383	0.379126	-6.98469	-1.01233
ENSG00000134909.18_3	ARHGAP32	protein_coding	-0.0476998	6.7543	-1.0205	0.31158	0.379331	-7.02014	-1.01191
ENSG00000153233.12_4	PTPRR	protein_coding	-0.0646614	6.8404	-1.02069	0.311725	0.379472	-6.95075	-1.01161
ENSG00000070081.16_5	NUCB2	protein_coding	0.0415829	4.62396	1.01827	0.312494	0.380373	-6.95067	1.01
ENSG00000170035.15_3	UBE2E3	protein_coding	-0.0413212	5.67631	-1.01844	0.312682	0.380567	-6.95766	-1.00961
ENSG00000155561.14_3	NUP205	protein_coding	-0.0363978	4.87045	-1.01735	0.312849	0.380736	-6.95135	-1.00926
ENSG00000204397.7_4	CARD16	protein_coding	-0.118708	1.16826	-1.01771	0.313268	0.38121	-6.88007	-1.00839
ENSG00000140740.10_2	UQCRC2	protein_coding	0.0314612	8.29759	1.01623	0.313482	0.381435	-6.98131	1.00794
ENSG00000068878.14_2	PSME4	protein_coding	0.0399546	6.36472	1.01534	0.313909	0.381912	-6.99815	1.00705
ENSG00000058866.14_3	DGKG	protein_coding	0.178548	-1.61609	1.01584	0.313932	0.381912	-7.0512	1.00701
ENSG00000132950.18_3	ZMYM5	protein_coding	-0.0423916	3.81878	-1.01518	0.314098	0.382079	-7.02746	-1.00666
ENSG00000103145.10_3	HCFC1R1	protein_coding	-0.0588333	3.57001	-1.0141	0.314471	0.382496	-6.98232	-1.00589
ENSG00000048392.11_2	RRM2B	protein_coding	0.0555404	5.56175	1.01372	0.314607	0.382627	-6.98512	1.0056
ENSG00000112531.16_3	QKI	protein_coding	0.101671	2.16972	1.01461	0.314872	0.382914	-7.01622	1.00505
ENSG00000173253.15_4	DMRT2	protein_coding	0.238882	-2.62858	1.01317	0.314987	0.383018	-6.94129	1.00481
ENSG00000100564.8_3	PIGH	protein_coding	-0.0359641	3.13706	-1.01365	0.315021	0.383024	-7.00714	-1.00474
ENSG00000189057.10_4	FAM111B	protein_coding	0.167884	-0.642701	1.01023	0.315217	0.383227	-6.87521	1.00434
ENSG00000197976.11_2	AKAP17A	protein_coding	-0.0488172	5.28436	-1.01148	0.315708	0.383789	-7.03338	-1.00332
ENSG00000167476.10_2	JSRP1	protein_coding	0.184312	-1.22173	1.01106	0.315963	0.384063	-7.01522	1.00279
ENSG00000158019.20_6	BABAM2	protein_coding	0.0313629	4.32722	1.01097	0.315999	0.384071	-7.02734	1.00271
ENSG00000197329.11_2	PELI1	protein_coding	0.0435872	6.13425	1.01082	0.316095	0.384153	-7.01541	1.00251
ENSG00000173156.6_2	RHOD	protein_coding	-0.0835852	5.20733	-1.01017	0.316581	0.384707	-7.01332	-1.00151
ENSG00000071539.13_4	TRIP13	protein_coding	0.122871	0.0902408	1.00746	0.316871	0.385025	-6.9237	1.00091
ENSG00000170242.17_3	USP47	protein_coding	0.0281009	6.21984	1.00907	0.316932	0.385057	-7.01829	1.00078
ENSG00000140807.6_3	NKD1	protein_coding	0.234728	-1.3624	1.01089	0.316956	0.385057	-6.94636	1.00073
ENSG00000100294.12_2	MCAT	protein_coding	0.0574307	2.95038	1.00849	0.317103	0.3852	-7.00533	1.00043
ENSG00000170074.19_5	FAM153A	protein_coding	0.183586	-1.92445	1.00803	0.317164	0.385239	-6.9048	1.0003
ENSG00000069974.15_3	RAB27A	protein_coding	0.0748857	3.54291	1.00746	0.317479	0.385586	-6.99585	0.999651
ENSG00000197958.12_3	RPL12	protein_coding	0.0308046	7.80432	1.00758	0.317597	0.385693	-6.94928	0.999409
ENSG00000240344.8_2	PPIL3	protein_coding	-0.040437	3.04721	-1.00748	0.317645	0.385711	-6.87139	-0.999308
ENSG00000197457.9_4	STMN3	protein_coding	0.161531	-0.956318	1.00773	0.31767	0.385711	-6.99934	0.999257
ENSG00000013619.13_4	MAMLD1	protein_coding	-0.248375	-0.614995	-1.00632	0.317745	0.385766	-7.09548	-0.999102
ENSG00000137106.17_3	GRHPR	protein_coding	-0.0368503	5.11551	-1.00693	0.31794	0.385967	-6.99971	-0.998701
ENSG00000175390.13_3	EIF3F	protein_coding	0.0320669	6.06402	1.00658	0.318016	0.386024	-7.0008	0.998543
ENSG00000151876.12_2	FBXO4	protein_coding	0.0814193	0.878999	1.00524	0.318276	0.386304	-7.01048	0.998007
ENSG00000168152.12_3	THAP9	protein_coding	0.070864	1.17016	1.00702	0.318394	0.386411	-7.0361	0.997764
ENSG00000179295.17_3	PTPN11	protein_coding	0.0283598	7.0402	1.00494	0.318885	0.386971	-7.02372	0.996753
ENSG00000204272.12_3	NBDY	protein_coding	0.0562137	3.46528	1.00603	0.318987	0.38706	-7.02073	0.996542
ENSG00000089820.15_5	ARHGAP4	protein_coding	-0.183643	0.0378913	-1.00461	0.319308	0.387414	-6.83187	-0.99588
ENSG00000101457.12_3	DNTTIP1	protein_coding	0.0657911	4.784	1.00376	0.319457	0.387559	-7.00109	0.995575
ENSG00000132763.14_2	MMACHC	protein_coding	0.0933341	1.78081	1.00206	0.319991	0.38817	-6.94171	0.994477
ENSG00000023572.9_3	GLRX2	protein_coding	-0.0398844	4.34532	-1.00286	0.320027	0.388178	-7.01887	-0.994403
ENSG00000179988.14_4	PSTK	protein_coding	0.0867034	0.415251	1.00168	0.320069	0.388182	-7.05905	0.994317
ENSG00000183690.12_3	EFHC2	protein_coding	0.108486	0.378564	1.00446	0.320089	0.388182	-6.95111	0.994276
ENSG00000106367.14_4	AP1S1	protein_coding	-0.0339885	6.69076	-1.00244	0.320185	0.388259	-6.96394	-0.994078
ENSG00000099817.11_2	POLR2E	protein_coding	0.0291412	6.34709	1.00201	0.320211	0.388259	-6.99752	0.994024
ENSG00000130414.11_3	NDUFA10	protein_coding	0.0303959	6.7063	1.00159	0.320387	0.388437	-6.98205	0.993662
ENSG00000119844.15_3	AFTPH	protein_coding	0.0216809	6.74015	1.00207	0.320496	0.388533	-7.03777	0.993439
ENSG00000166780.10_4	C16orf45	protein_coding	0.17942	-1.72365	1.00118	0.320662	0.388698	-7.11637	0.993099
ENSG00000124208.16_3	TMEM189-UBE2V1	protein_coding	-0.440149	0.511716	-0.996466	0.321503	0.389682	-7.15261	-0.991373
ENSG00000170325.14_4	PRDM10	protein_coding	-0.0408343	4.57908	-0.99912	0.321884	0.390082	-7.05231	-0.990593
ENSG00000164031.16_5	DNAJB14	protein_coding	-0.0290194	5.94347	-0.999612	0.321892	0.390082	-7.05666	-0.990577
ENSG00000164054.15_4	SHISA5	protein_coding	-0.0378843	6.14853	-0.999891	0.32195	0.390116	-7.029	-0.990459
ENSG00000198056.13_5	PRIM1	protein_coding	0.136164	-0.134824	0.996679	0.322098	0.390259	-6.92334	0.990157
ENSG00000204348.9_3	DXO	protein_coding	0.0519683	2.15919	0.997943	0.322148	0.390284	-7.00917	0.990054
ENSG00000135722.8_3	FBXL8	protein_coding	-0.101148	0.805299	-0.996607	0.322362	0.390507	-7.04877	-0.989615
ENSG00000105357.16_4	MYH14	protein_coding	0.0401478	10.5848	0.997403	0.322418	0.390539	-7.01387	0.989502
ENSG00000270276.2_2	HIST2H4B	protein_coding	0.259402	1.70569	0.993825	0.322781	0.390943	-7.03421	0.988759
ENSG00000197951.9_4	ZNF71	protein_coding	0.0870416	0.843725	0.996387	0.322814	0.390946	-7.02356	0.988693
ENSG00000137941.16_3	TTLL7	protein_coding	-0.252162	-2.09636	-0.996104	0.323481	0.391719	-7.02686	-0.987329
ENSG00000142173.14_3	COL6A2	protein_coding	-0.29295	-1.92647	-0.995358	0.323514	0.391722	-6.82366	-0.987263
ENSG00000258643.5_3	BCL2L2-PABPN1	protein_coding	-0.167854	1.65764	-0.995415	0.323566	0.39175	-7.10863	-0.987156
ENSG00000106336.12_3	FBXO24	protein_coding	-0.18108	-1.73012	-0.994698	0.323752	0.391938	-7.0464	-0.986778
ENSG00000084110.10_2	HAL	protein_coding	-0.206035	-1.61935	-0.993931	0.324335	0.392608	-7.03934	-0.985589
ENSG00000132881.11_3	CPLANE2	protein_coding	0.0980429	0.58453	0.993328	0.32451	0.392784	-7.05714	0.985233
ENSG00000156304.14_3	SCAF4	protein_coding	0.0242312	5.08975	0.992456	0.324915	0.393238	-7.04781	0.984409
ENSG00000102901.12_3	CENPT	protein_coding	-0.0719305	4.28871	-0.992005	0.325003	0.393308	-6.99365	-0.98423
ENSG00000070423.17_2	RNF126	protein_coding	-0.077578	4.68601	-0.99217	0.325057	0.393337	-7.05894	-0.984119
ENSG00000198908.11_3	BHLHB9	protein_coding	0.118913	0.758323	0.992668	0.325182	0.393452	-7.03542	0.983865
ENSG00000179627.9_2	ZBTB42	protein_coding	0.0530127	3.07461	0.991666	0.32535	0.39362	-7.05196	0.983522
ENSG00000276547.1_3	PCDHGB5	protein_coding	0.163742	0.0521755	0.99132	0.325826	0.394159	-6.94194	0.982556
ENSG00000198839.9_2	ZNF277	protein_coding	-0.0396138	4.05563	-0.989232	0.326456	0.394872	-7.03648	-0.981277
ENSG00000203827.7	NBPF16	protein_coding	0.0961051	3.26688	0.988695	0.326475	0.394872	-7.07453	0.981238
ENSG00000254598.2_3	CSNK2A3	protein_coding	-0.215255	-1.40038	-0.985989	0.326592	0.394977	-7.095	-0.981002
ENSG00000166860.2_2	ZBTB39	protein_coding	0.0642662	1.35849	0.988095	0.327036	0.395451	-6.97926	0.980102
ENSG00000104723.20_3	TUSC3	protein_coding	-0.0588832	2.99157	-0.990485	0.327044	0.395451	-6.88341	-0.980085
ENSG00000177463.15_3	NR2C2	protein_coding	-0.0460741	5.66874	-0.987882	0.327304	0.395729	-7.06137	-0.979559
ENSG00000058091.16_5	CDK14	protein_coding	-0.149343	-0.924092	-0.987441	0.327665	0.39613	-7.00236	-0.978827
ENSG00000243279.3_3	PRAF2	protein_coding	0.101837	0.466867	0.986706	0.327739	0.396182	-7.01027	0.978679
ENSG00000102854.15_3	MSLN	protein_coding	-0.0638744	5.66391	-0.986655	0.32788	0.396316	-6.95116	-0.978394
ENSG00000084093.16_2	REST	protein_coding	-0.0309438	5.87146	-0.985917	0.328164	0.396623	-7.04219	-0.977819
ENSG00000105983.20_3	LMBR1	protein_coding	-0.0337445	4.75328	-0.985316	0.328239	0.396677	-7.02157	-0.977667
ENSG00000137207.11_4	YIPF3	protein_coding	-0.0246683	6.88763	-0.984432	0.32889	0.397428	-7.02887	-0.976352
ENSG00000161010.14_5	MRNIP	protein_coding	-0.086979	3.44937	-0.983889	0.329041	0.397543	-7.01478	-0.976048
ENSG00000175048.16_4	ZDHHC14	protein_coding	0.0716328	3.46338	0.984013	0.329046	0.397543	-7.01607	0.976037
ENSG00000154240.16_5	CEP112	protein_coding	-0.184151	-1.47713	-0.98393	0.329163	0.397648	-7.02575	-0.975801
ENSG00000124006.14_3	OBSL1	protein_coding	-0.0704564	1.87993	-0.983303	0.329387	0.397882	-6.93896	-0.97535
ENSG00000100239.15_3	PPP6R2	protein_coding	0.0238005	6.00132	0.982852	0.329588	0.398088	-7.04586	0.974945
ENSG00000135473.14_3	PAN2	protein_coding	0.0642868	4.10264	0.982121	0.329696	0.398122	-7.01294	0.974726
ENSG00000163125.15_4	RPRD2	protein_coding	-0.0405343	5.79956	-0.982864	0.3297	0.398122	-7.05186	-0.974718
ENSG00000164294.13_2	GPX8	protein_coding	-0.0948681	0.400999	-0.982726	0.329716	0.398122	-6.95938	-0.974686
ENSG00000077585.13_4	GPR137B	protein_coding	0.0556138	2.29597	0.984401	0.329737	0.398122	-7.04328	0.974644
ENSG00000185220.11_3	PGBD2	protein_coding	0.0594132	2.94909	0.982271	0.329874	0.398251	-7.06837	0.974367
ENSG00000154518.9_3	ATP5MC3	protein_coding	0.0336897	8.54538	0.981809	0.32996	0.398318	-7.01998	0.974195
ENSG00000151320.10_4	AKAP6	protein_coding	0.132891	-0.453979	0.982082	0.330102	0.39842	-7.0566	0.973909
ENSG00000262633.2_6	AC005670.2	protein_coding	0.269118	-1.2879	0.982301	0.330104	0.39842	-7.15493	0.973904
ENSG00000101421.3_2	CHMP4B	protein_coding	0.0307941	8.28261	0.981326	0.330229	0.398534	-7.02502	0.973652
ENSG00000129680.15_3	MAP7D3	protein_coding	0.0884526	1.17708	0.981497	0.330452	0.398766	-7.09559	0.973203
ENSG00000187990.4	HIST1H2BG	protein_coding	0.0954629	1.08368	0.981578	0.330488	0.398773	-7.09293	0.973132
ENSG00000188868.13_3	ZNF563	protein_coding	0.280664	-1.64663	0.983692	0.330694	0.398985	-6.99369	0.972717
ENSG00000112294.12_3	ALDH5A1	protein_coding	-0.0675329	2.12841	-0.979585	0.331118	0.39946	-6.95965	-0.971865
ENSG00000161021.12_4	MAML1	protein_coding	0.0349884	5.7823	0.979575	0.331162	0.39946	-7.02841	0.971777
ENSG00000266086.2_6	AC015813.2	protein_coding	0.190032	0.718126	0.979138	0.331179	0.39946	-7.0731	0.971743
ENSG00000152904.11_5	GGPS1	protein_coding	-0.0349092	4.6763	-0.978797	0.331419	0.399713	-7.01622	-0.971259
ENSG00000197530.12_4	MIB2	protein_coding	-0.0618369	4.24871	-0.978644	0.33146	0.399726	-7.06166	-0.971177
ENSG00000114771.13_3	AADAC	protein_coding	0.0965859	0.942836	0.979188	0.331514	0.399755	-7.06215	0.971068
ENSG00000145734.18_4	BDP1	protein_coding	-0.0448685	4.70834	-0.978095	0.331902	0.400151	-7.02727	-0.970291
ENSG00000112081.16_2	SRSF3	protein_coding	0.0280063	7.37679	0.977917	0.331904	0.400151	-7.01933	0.970287
ENSG00000283486.2_5	FAM95C	protein_coding	0.131807	-0.278536	0.977196	0.332033	0.40027	-7.0805	0.970027
ENSG00000179051.13_3	RCC2	protein_coding	0.0350358	6.42807	0.977449	0.332236	0.400479	-7.03942	0.969619
ENSG00000123353.9_2	ORMDL2	protein_coding	-0.0312647	5.79023	-0.977866	0.332388	0.400597	-7.03708	-0.969315
ENSG00000120868.13_4	APAF1	protein_coding	0.03547	6.26415	0.977661	0.332395	0.400597	-7.05015	0.9693
ENSG00000105063.18_3	PPP6R1	protein_coding	-0.0304168	7.07848	-0.977012	0.332562	0.400761	-7.05927	-0.968966
ENSG00000156876.9_3	SASS6	protein_coding	-0.0667036	1.99357	-0.975962	0.332634	0.400811	-6.96564	-0.968822
ENSG00000112425.14_2	EPM2A	protein_coding	-0.105947	-0.119548	-0.975934	0.332716	0.400846	-7.06523	-0.968657
ENSG00000164284.14_2	GRPEL2	protein_coding	-0.0647448	2.90807	-0.975633	0.332724	0.400846	-7.05234	-0.968642
ENSG00000148225.15_3	WDR31	protein_coding	-0.0868854	0.318497	-0.974182	0.333564	0.401821	-7.03817	-0.96696
ENSG00000083520.14_2	DIS3	protein_coding	0.027815	5.44713	0.974568	0.333679	0.401923	-7.04322	0.96673
ENSG00000178149.16_4	DALRD3	protein_coding	-0.0580407	3.18739	-0.973714	0.333855	0.402098	-7.0872	-0.966379
ENSG00000276418.5_6	AC036214.3	protein_coding	0.296787	-1.98849	0.97351	0.333931	0.402153	-7.00022	0.966226
ENSG00000197943.9_3	PLCG2	protein_coding	-0.151055	-1.36731	-0.973567	0.334067	0.40228	-7.0551	-0.965955
ENSG00000105245.9_2	NUMBL	protein_coding	-0.0920821	0.910399	-0.972533	0.334427	0.402644	-7.05808	-0.965235
ENSG00000160256.12_3	FAM207A	protein_coding	-0.0779624	2.66189	-0.972622	0.33443	0.402644	-7.06759	-0.965229
ENSG00000134910.13_3	STT3A	protein_coding	-0.0287784	6.5412	-0.972078	0.334757	0.403	-7.03471	-0.964577
ENSG00000160999.10_1	SH2B2	protein_coding	-0.211958	-1.46969	-0.972365	0.334846	0.403071	-7.0792	-0.964398
ENSG00000143772.9_3	ITPKB	protein_coding	-0.0636351	2.81966	-0.972067	0.335326	0.403611	-7.04828	-0.963442
ENSG00000135617.3_2	PRADC1	protein_coding	-0.0562797	3.98486	-0.97055	0.3355	0.403784	-7.01384	-0.963094
ENSG00000135324.5_2	MRAP2	protein_coding	0.178938	-1.20055	0.969951	0.335632	0.40387	-6.98681	0.962831
ENSG00000239857.6_5	GET4	protein_coding	0.0351354	5.18415	0.97033	0.335633	0.40387	-7.02108	0.96283
ENSG00000135392.16_5	DNAJC14	protein_coding	0.0238255	5.17743	0.969542	0.336117	0.404412	-7.05868	0.961865
ENSG00000139531.12_2	SUOX	protein_coding	0.0423489	4.79808	0.969616	0.336144	0.404412	-7.04976	0.961812
ENSG00000204439.3_2	C6orf47	protein_coding	-0.0225945	5.68917	-0.969217	0.33631	0.404573	-7.05716	-0.961483
ENSG00000101955.14_4	SRPX	protein_coding	-0.145666	-1.13184	-0.968705	0.336538	0.404811	-7.08024	-0.961028
ENSG00000132005.8_2	RFX1	protein_coding	0.0375389	3.64317	0.968142	0.336758	0.405038	-7.05601	0.960592
ENSG00000068001.13_5	HYAL2	protein_coding	-0.0449434	4.40817	-0.969057	0.336824	0.40507	-7.05679	-0.960459
ENSG00000168481.8_2	LGI3	protein_coding	0.185052	-1.64596	0.968279	0.336846	0.40507	-7.08385	0.960416
ENSG00000100330.15_4	MTMR3	protein_coding	-0.0335171	6.25295	-0.968019	0.336899	0.405097	-7.0609	-0.96031
ENSG00000100387.8_2	RBX1	protein_coding	-0.0356803	5.25384	-0.968074	0.337117	0.405322	-7.07303	-0.959878
ENSG00000187097.12_3	ENTPD5	protein_coding	0.0422588	8.5017	0.967322	0.337147	0.405322	-7.02791	0.959817
ENSG00000183161.5_3	FANCF	protein_coding	0.0389998	3.76549	0.966124	0.3379	0.40619	-7.04344	0.958322
ENSG00000155903.11_3	RASA2	protein_coding	-0.0448839	3.74535	-0.965866	0.337964	0.40623	-7.0713	-0.958195
ENSG00000124496.12_3	TRERF1	protein_coding	0.118803	3.6215	0.965458	0.338031	0.406274	-7.05994	0.958062
ENSG00000163644.14_3	PPM1K	protein_coding	0.073315	1.13712	0.964978	0.338281	0.406525	-7.04719	0.957568
ENSG00000243927.5_3	MRPS6	protein_coding	-0.0669482	5.73473	-0.96516	0.338303	0.406525	-7.04775	-0.957524
ENSG00000184206.11_4	GOLGA6L4	protein_coding	0.126586	0.987134	0.964328	0.338405	0.406611	-7.09106	0.957322
ENSG00000128294.15_2	TPST2	protein_coding	0.0571738	2.92623	0.964392	0.338493	0.40668	-7.05005	0.957147
ENSG00000151881.14_5	TMEM267	protein_coding	-0.0531378	2.20301	-0.964372	0.338564	0.406728	-7.04522	-0.957007
ENSG00000010626.14_4	LRRC23	protein_coding	-0.0836943	0.561479	-0.964199	0.338847	0.407016	-7.07055	-0.956445
ENSG00000120053.11_3	GOT1	protein_coding	0.0413602	6.65533	0.963888	0.338866	0.407016	-7.04052	0.956409
ENSG00000185745.9_2	IFIT1	protein_coding	0.138171	3.10326	0.963217	0.339095	0.407254	-7.04111	0.955955
ENSG00000214050.7_4	FBXO16	protein_coding	0.14124	-1.1787	0.961318	0.339618	0.407845	-7.11113	0.954921
ENSG00000112511.17_2	PHF1	protein_coding	0.0422221	3.62408	0.961759	0.339881	0.408105	-7.0378	0.9544
ENSG00000133328.3_2	HRASLS2	protein_coding	-0.072316	3.45164	-0.961772	0.339896	0.408105	-7.00008	-0.95437
ENSG00000242028.6_4	HYPK	protein_coding	-0.0875789	1.02855	-0.961139	0.339947	0.408129	-7.09273	-0.954269
ENSG00000178498.15_4	DTX3	protein_coding	0.15985	-1.76049	0.960979	0.34029	0.408503	-7.02979	0.953593
ENSG00000197506.7_2	SLC28A3	protein_coding	-0.135634	0.254364	-0.959699	0.340465	0.408676	-7.08049	-0.953247
ENSG00000019505.7_3	SYT13	protein_coding	-0.0545167	4.20559	-0.960414	0.34091	0.409173	-6.97548	-0.952368
ENSG00000132004.12_2	FBXW9	protein_coding	0.0861229	1.16115	0.958678	0.340978	0.409198	-7.10166	0.952235
ENSG00000125818.17_5	PSMF1	protein_coding	0.0270471	5.88723	0.960043	0.340993	0.409198	-7.07575	0.952205
ENSG00000196850.5_2	PPTC7	protein_coding	0.0317539	6.04949	0.959592	0.341138	0.409334	-7.03983	0.95192
ENSG00000124107.5_2	SLPI	protein_coding	-0.0527453	5.50416	-0.959171	0.341282	0.409455	-6.99046	-0.951635
ENSG00000221883.3_3	ARIH2OS	protein_coding	0.145591	-0.579697	0.956295	0.341301	0.409455	-7.11539	0.951598
ENSG00000171723.15_3	GPHN	protein_coding	0.0357446	3.34751	0.957942	0.341727	0.409929	-7.01465	0.950758
ENSG00000151470.12_2	C4orf33	protein_coding	-0.0342946	4.80562	-0.957999	0.34176	0.409931	-7.015	-0.950694
ENSG00000167291.15_4	TBC1D16	protein_coding	-0.0450255	4.28133	-0.957188	0.342335	0.410584	-7.04844	-0.949561
ENSG00000158406.4_3	HIST1H4H	protein_coding	-0.0608749	3.63917	-0.957447	0.342367	0.410584	-7.02829	-0.949499
ENSG00000108523.15_3	RNF167	protein_coding	0.0256895	6.6831	0.95737	0.342462	0.41064	-7.06383	0.949311
ENSG00000261740.6_6	BOLA2-SMG1P6	protein_coding	-0.046641	4.166	-0.956623	0.342476	0.41064	-7.00858	-0.949285
ENSG00000186446.11_2	ZNF501	protein_coding	-0.169491	-1.3076	-0.956288	0.343061	0.411304	-7.03252	-0.948135
ENSG00000152443.12_3	ZNF776	protein_coding	-0.0385321	3.28575	-0.955992	0.343114	0.411331	-7.03286	-0.94803
ENSG00000256223.5_4	ZNF10	protein_coding	0.0879441	0.821554	0.955042	0.343413	0.411652	-7.08606	0.947443
ENSG00000189409.13_5	MMP23B	protein_coding	0.231036	-1.98003	0.953334	0.343938	0.412244	-7.147	0.946412
ENSG00000152147.10_3	GEMIN6	protein_coding	-0.0625019	1.73955	-0.953648	0.344099	0.412398	-7.02018	-0.946098
ENSG00000167554.14_3	ZNF610	protein_coding	0.149932	-0.786572	0.953018	0.3443	0.412603	-7.06169	0.945702
ENSG00000103043.14_3	VAC14	protein_coding	0.0295697	4.41948	0.952434	0.344555	0.41287	-7.05124	0.945204
ENSG00000243811.9_3	APOBEC3D	protein_coding	-0.158371	0.294063	-0.952442	0.34473	0.413042	-6.99137	-0.944861
ENSG00000104714.13_4	ERICH1	protein_coding	-0.0344385	3.24439	-0.95161	0.345006	0.413335	-7.07725	-0.94432
ENSG00000137218.10_2	FRS3	protein_coding	-0.11259	-0.635661	-0.950971	0.345124	0.413439	-7.09279	-0.944088
ENSG00000212127.5_4	TAS2R14	protein_coding	0.141249	-1.65453	0.951927	0.345353	0.413675	-7.10662	0.943642
ENSG00000109790.16_3	KLHL5	protein_coding	-0.084944	2.10149	-0.95039	0.34559	0.413922	-7.0215	-0.943177
ENSG00000267216.1_6	AC020915.1	protein_coding	0.274353	-0.760358	0.947722	0.345627	0.413928	-7.1374	0.943106
ENSG00000197619.13_4	ZNF615	protein_coding	-0.0663212	1.5717	-0.950576	0.345692	0.413968	-7.07182	-0.942979
ENSG00000090905.18_3	TNRC6A	protein_coding	-0.0308343	5.46936	-0.950012	0.345906	0.414161	-7.08671	-0.942559
ENSG00000249709.7_3	ZNF564	protein_coding	-0.0343303	4.20826	-0.94996	0.345933	0.414161	-7.08094	-0.942507
ENSG00000084652.15_2	TXLNA	protein_coding	-0.0289962	5.89386	-0.949642	0.345977	0.414161	-7.0514	-0.942421
ENSG00000148677.6_2	ANKRD1	protein_coding	-0.211477	-3.07063	-0.948806	0.345979	0.414161	-6.97793	-0.942418
ENSG00000198146.4_3	ZNF770	protein_coding	-0.0468029	4.60003	-0.949557	0.346053	0.414212	-7.04583	-0.942274
ENSG00000198874.12_2	TYW1	protein_coding	0.0344966	4.05231	0.948987	0.346168	0.414312	-7.05654	0.942049
ENSG00000284626.1_3	AC091167.7	protein_coding	-0.354739	-1.84797	-0.949593	0.346453	0.414616	-7.14209	-0.941491
ENSG00000273611.4_3	ZNHIT3	protein_coding	0.0243946	4.11961	0.94857	0.346522	0.41466	-7.05319	0.941356
ENSG00000196177.12_2	ACADSB	protein_coding	-0.0504643	3.90121	-0.948471	0.346553	0.41466	-7.00563	-0.941296
ENSG00000099219.13_2	ERMP1	protein_coding	0.0311191	7.5052	0.948301	0.346627	0.414711	-7.06231	0.941152
ENSG00000111725.10_3	PRKAB1	protein_coding	0.027941	5.71515	0.947782	0.347006	0.415127	-7.07613	0.940412
ENSG00000181135.15_6	ZNF707	protein_coding	-0.0534812	2.34045	-0.947019	0.347507	0.415677	-7.09905	-0.939436
ENSG00000171621.13_2	SPSB1	protein_coding	-0.0433141	4.53046	-0.946686	0.347529	0.415677	-7.0634	-0.939392
ENSG00000172748.13_3	ZNF596	protein_coding	-0.112057	0.542842	-0.948056	0.347575	0.415695	-7.08416	-0.939303
ENSG00000165807.7_5	PPP1R36	protein_coding	-0.0828522	0.935352	-0.94452	0.348577	0.416855	-7.08384	-0.937352
ENSG00000168993.14_3	CPLX1	protein_coding	0.120482	0.18398	0.945249	0.348614	0.416862	-7.07111	0.93728
ENSG00000123136.14_2	DDX39A	protein_coding	-0.0471704	4.68421	-0.944031	0.348776	0.417017	-7.03675	-0.936966
ENSG00000170469.10_4	SPATA24	protein_coding	0.116491	0.353924	0.944826	0.348814	0.417025	-7.13448	0.936892
ENSG00000085999.11_3	RAD54L	protein_coding	-0.159413	-0.161889	-0.941355	0.349157	0.417397	-6.97696	-0.936225
ENSG00000187231.13_4	SESTD1	protein_coding	0.0564706	5.13858	0.942432	0.349677	0.41798	-7.0765	0.935216
ENSG00000149136.8_2	SSRP1	protein_coding	0.0560103	5.4738	0.941359	0.349991	0.418282	-7.04241	0.934607
ENSG00000055950.16_3	MRPL43	protein_coding	-0.0389258	4.49506	-0.941973	0.349993	0.418282	-7.08504	-0.934603
ENSG00000129824.15_3	RPS4Y1	protein_coding	-0.0568462	-0.0520502	-0.938958	0.350476	0.418822	-7.10415	-0.933666
ENSG00000135622.12_3	SEMA4F	protein_coding	-0.0535544	2.08825	-0.940114	0.350948	0.419347	-7.08087	-0.932753
ENSG00000139351.14_3	SYCP3	protein_coding	0.238893	-2.27235	0.945211	0.35117	0.419574	-7.12629	0.932322
ENSG00000188199.10_3	NUTM2B	protein_coding	-0.215219	-0.748794	-0.939574	0.351431	0.419848	-7.04056	-0.931818
ENSG00000181274.6_2	FRAT2	protein_coding	-0.0525916	4.64544	-0.937834	0.352082	0.420587	-7.0415	-0.930559
ENSG00000166965.12_4	RCCD1	protein_coding	-0.0704527	2.03633	-0.936567	0.352206	0.420698	-7.02994	-0.930319
ENSG00000184640.17_4	45544	protein_coding	-0.0276588	8.20428	-0.937021	0.352523	0.421038	-7.08761	-0.929706
ENSG00000186204.14_4	CYP4F12	protein_coding	0.0571537	6.63403	0.93691	0.352558	0.421042	-7.03595	0.929638
ENSG00000166025.17_3	AMOTL1	protein_coding	0.241545	-2.32594	0.937322	0.352667	0.421133	-6.81155	0.92943
ENSG00000180902.17_3	D2HGDH	protein_coding	0.0630291	3.21334	0.934823	0.353325	0.421881	-7.03116	0.92816
ENSG00000178222.12_4	RNF212	protein_coding	-0.19541	-2.2477	-0.93386	0.354001	0.42265	-7.03958	-0.926857
ENSG00000073614.12_3	KDM5A	protein_coding	0.037166	6.0934	0.933511	0.354387	0.423073	-7.10051	0.926113
ENSG00000088833.17_4	NSFL1C	protein_coding	-0.036363	6.0161	-0.933679	0.354591	0.423278	-7.10956	-0.925721
ENSG00000163374.19_4	YY1AP1	protein_coding	0.0216375	5.68712	0.930519	0.35572	0.424586	-7.07826	0.923552
ENSG00000165617.14_5	DACT1	protein_coding	0.15828	0.923531	0.930712	0.355822	0.42467	-7.19262	0.923355
ENSG00000097046.12_2	CDC7	protein_coding	0.0853193	0.98127	0.92882	0.356244	0.425135	-7.03167	0.922545
ENSG00000196705.8_3	ZNF431	protein_coding	-0.0581552	2.71332	-0.929972	0.35639	0.425271	-7.04914	-0.922265
