## Supplemental Table 2 for "Genomic profiling of active vitamin D colonic responses in African- and European-Americans identifies an ancestry-related regulatory variant of *POLB*" (part 5 of 13)

### Sheet: Treat_baseEtOH-AA (continued)
ensemblID	geneName	biotype	logFC	AveExpr	t	P.Value	adj.P.Val	B	z.std
ENSG00000149554.12_3	CHEK1	protein_coding	-0.0666703	3.01177	-0.928793	0.356455	0.42531	-7.04873	-0.92214
ENSG00000215717.5_3	TMEM167B	protein_coding	-0.0291074	5.45884	-0.928487	0.356805	0.425688	-7.0837	-0.921471
ENSG00000048140.17_4	TSPAN17	protein_coding	0.0297112	5.38821	0.926791	0.357772	0.426804	-7.10087	0.919619
ENSG00000129315.10_2	CCNT1	protein_coding	0.0320558	5.05099	0.927156	0.357901	0.426919	-7.1113	0.919371
ENSG00000211456.10_2	SACM1L	protein_coding	0.0242262	5.94245	0.925505	0.358273	0.427324	-7.0728	0.918662
ENSG00000161547.16_3	SRSF2	protein_coding	-0.0336331	6.4163	-0.924288	0.358902	0.428036	-7.07752	-0.917458
ENSG00000213625.8_4	LEPROT	protein_coding	-0.0253598	6.59179	-0.923925	0.359135	0.428275	-7.09148	-0.917014
ENSG00000083223.17_3	TUT7	protein_coding	0.0364805	5.73963	0.924571	0.359181	0.428291	-7.12307	0.916926
ENSG00000111707.11_2	SUDS3	protein_coding	-0.0221576	5.99588	-0.922931	0.359972	0.429195	-7.11619	-0.915419
ENSG00000037749.12_4	MFAP3	protein_coding	-0.0413742	4.52424	-0.922004	0.360348	0.429604	-7.11557	-0.914702
ENSG00000186603.5_2	HPDL	protein_coding	0.105876	0.588565	0.920862	0.360469	0.429709	-6.98107	0.914473
ENSG00000146909.7_2	NOM1	protein_coding	0.0534825	2.96227	0.920581	0.360758	0.430015	-7.0461	0.913922
ENSG00000175198.16_4	PCCA	protein_coding	0.047464	4.92894	0.920115	0.361096	0.430379	-7.02546	0.913278
ENSG00000188677.14_4	PARVB	protein_coding	0.0729799	0.962234	0.919858	0.361147	0.430401	-7.03782	0.913181
ENSG00000167863.11_3	ATP5PD	protein_coding	0.031075	7.01119	0.918884	0.361821	0.431153	-7.11696	0.911901
ENSG00000132361.16_4	CLUH	protein_coding	-0.0459324	5.86083	-0.918511	0.361843	0.431153	-7.05428	-0.911858
ENSG00000198162.12_3	MAN1A2	protein_coding	-0.0290314	5.72255	-0.917405	0.362551	0.431956	-7.08762	-0.910516
ENSG00000135336.14_4	ORC3	protein_coding	-0.0369033	3.24023	-0.916256	0.362918	0.432327	-7.12031	-0.90982
ENSG00000111254.7_5	AKAP3	protein_coding	-0.127659	-0.306182	-0.917104	0.362928	0.432327	-7.00097	-0.909801
ENSG00000110108.9_2	TMEM109	protein_coding	-0.0546299	2.38647	-0.915794	0.363354	0.432796	-7.02883	-0.908992
ENSG00000135951.14_3	TSGA10	protein_coding	-0.0983407	1.2352	-0.914942	0.363771	0.433254	-7.09895	-0.908203
ENSG00000169131.12_3	ZNF354A	protein_coding	-0.0663029	1.67606	-0.914244	0.364292	0.433835	-7.11191	-0.907216
ENSG00000168172.8_4	HOOK3	protein_coding	-0.0567405	4.29407	-0.913398	0.364607	0.43417	-7.09712	-0.906622
ENSG00000222011.8_5	FAM185A	protein_coding	-0.062045	1.56563	-0.912892	0.364743	0.434294	-7.13087	-0.906364
ENSG00000144061.12_5	NPHP1	protein_coding	0.213961	-2.77576	0.910657	0.365722	0.435419	-7.11929	0.904517
ENSG00000154222.14_3	CC2D1B	protein_coding	-0.0321053	5.4605	-0.910817	0.366033	0.435751	-7.10131	-0.903929
ENSG00000137965.10_2	IFI44	protein_coding	-0.24054	-1.64728	-0.910329	0.366326	0.43606	-7.0995	-0.903377
ENSG00000163501.6_2	IHH	protein_coding	-0.0387586	6.57219	-0.908838	0.367068	0.436903	-7.09608	-0.90198
ENSG00000103550.13_6	KNOP1	protein_coding	-0.0489613	3.66533	-0.908724	0.367138	0.436948	-7.08499	-0.901847
ENSG00000137960.5_3	GIPC2	protein_coding	0.0286196	5.74695	0.908746	0.367269	0.437064	-7.05626	0.901601
ENSG00000067646.11_2	ZFY	protein_coding	0.0444928	-1.09552	0.90688	0.367327	0.437093	-7.12085	0.901492
ENSG00000170099.5_3	SERPINA6	protein_coding	-0.158629	-1.69097	-0.908435	0.367382	0.43712	-7.14426	-0.901387
ENSG00000008056.13_4	SYN1	protein_coding	-0.244708	-2.68755	-0.907075	0.36748	0.437196	-7.07409	-0.901204
ENSG00000122218.15_3	COPA	protein_coding	-0.0224646	7.78481	-0.90734	0.36779	0.437526	-7.08998	-0.90062
ENSG00000180530.10_3	NRIP1	protein_coding	0.0346647	6.51691	0.907346	0.368336	0.438136	-7.13004	0.899594
ENSG00000152582.13_5	SPEF2	protein_coding	-0.0879125	0.339812	-0.906155	0.368422	0.438198	-7.05258	-0.899433
ENSG00000280670.2_4	CCDC163	protein_coding	0.159441	-1.29421	0.904969	0.368772	0.438575	-6.9997	0.898775
ENSG00000146834.13_2	MEPCE	protein_coding	0.034703	4.91869	0.904975	0.369144	0.438977	-7.11364	0.898079
ENSG00000167220.11_5	HDHD2	protein_coding	-0.0230679	4.73135	-0.904503	0.369269	0.439087	-7.10179	-0.897843
ENSG00000155629.14_3	PIK3AP1	protein_coding	0.0463331	4.53697	0.904186	0.369396	0.439192	-7.07037	0.897605
ENSG00000130598.15_2	TNNI2	protein_coding	0.184199	-1.97536	0.903548	0.369424	0.439192	-6.93665	0.897552
ENSG00000059122.16_2	FLYWCH1	protein_coding	0.048504	4.06383	0.902088	0.370796	0.440783	-7.13663	0.894983
ENSG00000116350.16_4	SRSF4	protein_coding	0.0262944	6.19514	0.901424	0.370855	0.440813	-7.11076	0.894873
ENSG00000110318.13_3	CEP126	protein_coding	0.10299	-0.0262913	0.900295	0.371374	0.44139	-7.15286	0.893903
ENSG00000143839.14_3	REN	protein_coding	0.109441	5.57005	0.900215	0.371504	0.441498	-7.00935	0.89366
ENSG00000237649.7_2	KIFC1	protein_coding	0.113527	1.61545	0.898558	0.371532	0.441498	-7.01594	0.893607
ENSG00000259024.6_3	TVP23C-CDRT4	protein_coding	-0.319467	0.313388	-0.899009	0.371576	0.44151	-7.13139	-0.893526
ENSG00000133401.15_3	PDZD2	protein_coding	0.18298	-2.09924	0.900668	0.371729	0.441652	-7.11884	0.893238
ENSG00000158966.14_3	CACHD1	protein_coding	0.23017	-1.40076	0.898981	0.371762	0.441652	-7.14005	0.893178
ENSG00000232653.8_4	GOLGA8N	protein_coding	-0.116938	-0.142628	-0.899367	0.372245	0.442186	-7.13354	-0.892276
ENSG00000155363.18_2	MOV10	protein_coding	0.0344404	6.25109	0.898556	0.372436	0.442373	-7.13352	0.89192
ENSG00000181404.16_4	WASHC1	protein_coding	0.0470428	3.33779	0.898099	0.372596	0.442514	-7.06167	0.891621
ENSG00000167397.14_3	VKORC1	protein_coding	-0.0462637	4.09001	-0.898572	0.372622	0.442514	-7.10306	-0.891573
ENSG00000198521.7	ZNF43	protein_coding	0.0889627	0.36278	0.898103	0.372712	0.442532	-7.00823	0.891405
ENSG00000203950.6_5	RTL8A	protein_coding	-0.0328966	4.55466	-0.898063	0.372722	0.442532	-7.11908	-0.891386
ENSG00000168216.11_4	LMBRD1	protein_coding	0.0238571	6.61485	0.897829	0.372764	0.442532	-7.10905	0.891308
ENSG00000131174.5_3	COX7B	protein_coding	0.0288798	7.49896	0.897775	0.372772	0.442532	-7.11295	0.891293
ENSG00000124214.19_4	STAU1	protein_coding	0.0203221	7.39109	0.897567	0.372836	0.442569	-7.09857	0.891173
ENSG00000164039.14_3	BDH2	protein_coding	0.0431372	3.67369	0.896598	0.373335	0.443121	-7.0471	0.890244
ENSG00000116922.14_4	C1orf109	protein_coding	0.0675326	1.70179	0.89514	0.373934	0.443769	-7.12095	0.889128
ENSG00000171858.17_2	RPS21	protein_coding	0.0411099	6.82315	0.895667	0.373949	0.443769	-7.11694	0.889102
ENSG00000255423.1_3	EBLN2	protein_coding	0.177678	-1.22604	0.896436	0.374029	0.443825	-7.12673	0.888951
ENSG00000113916.17_3	BCL6	protein_coding	0.0635489	3.00653	0.895323	0.374137	0.443913	-7.14256	0.88875
ENSG00000002016.17_3	RAD52	protein_coding	-0.0407717	3.50896	-0.895155	0.374183	0.443927	-7.08691	-0.888665
ENSG00000095261.13_1	PSMD5	protein_coding	0.02141	5.66886	0.895103	0.374313	0.444041	-7.07579	0.888424
ENSG00000101040.19_4	ZMYND8	protein_coding	-0.0363433	6.56004	-0.89439	0.374576	0.444313	-7.09347	-0.887934
ENSG00000124508.16_4	BTN2A2	protein_coding	-0.0984522	2.2237	-0.894087	0.374732	0.444458	-7.12066	-0.887644
ENSG00000072201.13_3	LNX1	protein_coding	0.0778086	3.50975	0.894502	0.374788	0.444485	-7.10097	0.88754
ENSG00000184635.15_4	ZNF93	protein_coding	-0.239226	-2.07056	-0.893732	0.37487	0.444542	-7.06891	-0.887388
ENSG00000174891.12_3	RSRC1	protein_coding	0.0338635	3.22517	0.89357	0.375007	0.444665	-7.06181	0.887133
ENSG00000221916.3_2	C19orf73	protein_coding	0.137283	-1.17081	0.892398	0.3752	0.444853	-7.1704	0.886774
ENSG00000163704.11_2	PRRT3	protein_coding	0.156258	-1.24045	0.892347	0.375427	0.445082	-7.16985	0.886354
ENSG00000284292.1_4	AC004922.1	protein_coding	0.0822313	2.16015	0.892991	0.375655	0.445312	-7.17709	0.885931
ENSG00000155158.20_4	TTC39B	protein_coding	0.0509095	5.58552	0.892037	0.376023	0.445709	-7.11169	0.885247
ENSG00000038219.12_2	BOD1L1	protein_coding	-0.0348443	5.36502	-0.89193	0.37611	0.445766	-7.1203	-0.885087
ENSG00000100908.13_2	EMC9	protein_coding	0.0538162	2.36423	0.891011	0.37614	0.445766	-7.08392	0.885031
ENSG00000169189.16_3	NSMCE1	protein_coding	-0.0320931	4.4614	-0.890973	0.376454	0.446099	-7.11693	-0.884448
ENSG00000284797.1_2	AC008397.1	protein_coding	-0.0377367	5.06464	-0.891348	0.376529	0.446147	-7.01753	-0.88431
ENSG00000196284.15_4	SUPT3H	protein_coding	0.112866	-0.961286	0.889834	0.376721	0.446334	-7.167	0.883955
ENSG00000174151.14_5	CYB561D1	protein_coding	0.0281412	4.79924	0.889819	0.37705	0.446684	-7.13545	0.883345
ENSG00000186026.6_3	ZNF284	protein_coding	-0.0998919	0.900019	-0.890382	0.377219	0.446845	-7.16776	-0.883031
ENSG00000160917.14_2	CPSF4	protein_coding	0.0444923	3.09291	0.888867	0.377334	0.44694	-7.12939	0.88282
ENSG00000162542.13_3	TMCO4	protein_coding	0.0392356	4.1369	0.888646	0.377659	0.44725	-7.12046	0.882217
ENSG00000072778.19_2	ACADVL	protein_coding	0.0257807	8.91806	0.888549	0.377663	0.44725	-7.10478	0.88221
ENSG00000105856.13_5	HBP1	protein_coding	-0.0411868	6.53592	-0.888116	0.378035	0.44765	-7.13501	-0.881522
ENSG00000163191.5_2	S100A11	protein_coding	0.0392947	7.64375	0.885759	0.379258	0.449058	-7.07806	0.879264
ENSG00000178950.16_4	GAK	protein_coding	0.0259729	7.75538	0.884923	0.379619	0.449445	-7.12463	0.878598
ENSG00000108602.17_3	ALDH3A1	protein_coding	0.0658144	3.85891	0.885311	0.379657	0.449449	-7.07416	0.878529
ENSG00000198589.11_5	LRBA	protein_coding	0.0346932	6.89513	0.88541	0.37983	0.449613	-7.11105	0.87821
ENSG00000175445.15_4	LPL	protein_coding	0.234355	-2.39498	0.883525	0.380057	0.449841	-6.95145	0.877792
ENSG00000160570.13_4	DEDD2	protein_coding	0.0409688	5.05994	0.883474	0.380692	0.450553	-7.15314	0.876621
ENSG00000183742.12_3	MACC1	protein_coding	-0.0474243	6.17996	-0.882629	0.380838	0.450686	-7.11655	-0.876353
ENSG00000198818.9_2	SFT2D1	protein_coding	0.0225796	5.81536	0.882203	0.381087	0.45094	-7.12667	0.875895
ENSG00000108349.16_3	CASC3	protein_coding	-0.0189284	5.65565	-0.881719	0.381322	0.451177	-7.09693	-0.875462
ENSG00000180694.13_3	TMEM64	protein_coding	-0.0525405	2.72163	-0.881568	0.381398	0.451226	-7.11606	-0.875324
ENSG00000164305.18_3	CASP3	protein_coding	-0.0208008	6.48124	-0.88159	0.381456	0.451254	-7.09592	-0.875217
ENSG00000198954.7_4	KIF1BP	protein_coding	0.0445056	4.76213	0.881562	0.381504	0.451271	-7.12257	0.875128
ENSG00000175600.15_4	SUGCT	protein_coding	-0.126123	-0.741498	-0.881057	0.381699	0.45146	-7.11074	-0.874771
ENSG00000175471.19_4	MCTP1	protein_coding	0.170015	-2.09093	0.880402	0.381836	0.451582	-7.21169	0.874519
ENSG00000108515.17_5	ENO3	protein_coding	-0.0880498	-0.354534	-0.878759	0.382994	0.452911	-7.14183	-0.872392
ENSG00000268975.2_4	MIA-RAB4B	protein_coding	0.160427	0.163904	0.875298	0.383574	0.453517	-7.14563	0.871329
ENSG00000169247.12_4	SH3TC2	protein_coding	0.083962	2.5471	0.877625	0.383575	0.453517	-7.11778	0.871327
ENSG00000187790.10_4	FANCM	protein_coding	0.0521442	1.681	0.876791	0.383769	0.453705	-7.09912	0.870972
ENSG00000114738.10_2	MAPKAPK3	protein_coding	0.050719	5.10974	0.877223	0.383853	0.453764	-7.12886	0.870819
ENSG00000183172.8_2	SMDT1	protein_coding	0.0303403	5.16411	0.876689	0.384144	0.454066	-7.15584	0.870287
ENSG00000169062.14_2	UPF3A	protein_coding	-0.0380865	4.19633	-0.875236	0.384763	0.454758	-7.13432	-0.869154
ENSG00000163808.16_3	KIF15	protein_coding	0.132935	-1.03169	0.873571	0.385004	0.455001	-6.98949	0.868714
ENSG00000141642.8_3	ELAC1	protein_coding	0.0374051	2.70742	0.874968	0.385086	0.455037	-7.1568	0.868564
ENSG00000157540.20_4	DYRK1A	protein_coding	-0.0210491	6.41446	-0.874667	0.385133	0.455037	-7.1355	-0.868478
ENSG00000273045.6_4	C2orf15	protein_coding	-0.0779595	0.943516	-0.874669	0.385137	0.455037	-7.13159	-0.868469
ENSG00000167562.12_3	ZNF701	protein_coding	-0.0480256	3.30527	-0.87508	0.385206	0.455077	-7.12496	-0.868343
ENSG00000196998.17_5	WDR45	protein_coding	-0.0307473	4.94051	-0.87472	0.385242	0.455078	-7.14725	-0.868279
ENSG00000102316.16_2	MAGED2	protein_coding	-0.0416811	4.37642	-0.873221	0.385826	0.455727	-7.09287	-0.867213
ENSG00000254206.5_2	NPIPB11	protein_coding	0.112481	0.29828	0.873501	0.385904	0.455778	-7.1698	0.86707
ENSG00000167434.9_4	CA4	protein_coding	0.0882562	5.02474	0.871999	0.386553	0.456504	-7.12412	0.865885
ENSG00000176809.10_4	LRRC37A3	protein_coding	0.089805	0.762998	0.871604	0.386617	0.456514	-7.02665	0.865769
ENSG00000145246.13_3	ATP10D	protein_coding	-0.0507358	2.26176	-0.871788	0.386631	0.456514	-7.14206	-0.865744
ENSG00000005175.9_3	RPAP3	protein_coding	0.0424241	3.4867	0.870708	0.387103	0.457031	-7.13902	0.864883
ENSG00000122674.11_3	CCZ1	protein_coding	-0.0277767	6.05162	-0.870167	0.387549	0.457516	-7.12934	-0.864071
ENSG00000119523.9_2	ALG2	protein_coding	-0.0261523	5.07628	-0.870103	0.387601	0.457531	-7.15239	-0.863976
ENSG00000105617.3_2	LENG1	protein_coding	0.0434495	2.68138	0.870324	0.38766	0.457531	-7.15532	0.863869
ENSG00000178401.15_3	DNAJC22	protein_coding	-0.0277586	5.90936	-0.870582	0.387665	0.457531	-7.07575	-0.863859
ENSG00000168005.8_3	SPINDOC	protein_coding	-0.0571188	2.17035	-0.870062	0.387731	0.457552	-7.10048	-0.86374
ENSG00000157778.8_2	PSMG3	protein_coding	0.0526431	3.72586	0.869515	0.387753	0.457552	-7.12823	0.8637
ENSG00000086189.9_3	DIMT1	protein_coding	-0.0562708	3.31703	-0.869528	0.387942	0.457734	-7.15542	-0.863356
ENSG00000248672.5_3	LY75-CD302	protein_coding	0.192385	2.0851	0.870881	0.388126	0.45791	-7.02057	0.863021
ENSG00000185522.8_3	LMNTD2	protein_coding	0.0940072	1.9289	0.867997	0.388526	0.458341	-7.10899	0.862294
ENSG00000140983.13_3	RHOT2	protein_coding	0.0303717	6.14029	0.868038	0.388781	0.458601	-7.15699	0.861829
ENSG00000181625.17_4	SLX1B	protein_coding	-0.0827752	4.98074	-0.868238	0.388835	0.458623	-7.14499	-0.861733
ENSG00000167110.17_4	GOLGA2	protein_coding	-0.019969	6.42955	-0.867617	0.388968	0.458739	-7.13853	-0.861491
ENSG00000162384.13_2	C1orf123	protein_coding	-0.0378848	3.22174	-0.867684	0.38908	0.45883	-7.1529	-0.861287
ENSG00000249624.9_6	AP000295.1	protein_coding	-0.414864	1.60813	-0.86698	0.389142	0.458862	-7.14353	-0.861174
ENSG00000077274.8_2	CAPN6	protein_coding	0.156282	-2.77768	0.866898	0.389495	0.459237	-6.98682	0.860534
ENSG00000172732.11_3	MUS81	protein_coding	-0.0286122	5.04937	-0.866337	0.38979	0.459544	-7.15801	-0.859998
ENSG00000174749.5_4	FAM241A	protein_coding	-0.0679804	2.90474	-0.86551	0.390128	0.459901	-7.16202	-0.859385
ENSG00000170464.9_5	DNAJC18	protein_coding	-0.100295	-0.0568399	-0.865297	0.390346	0.460117	-7.18281	-0.85899
ENSG00000100335.14_4	MIEF1	protein_coding	-0.0231732	5.99033	-0.864816	0.390488	0.460243	-7.13402	-0.858733
ENSG00000215301.10_5	DDX3X	protein_coding	-0.0289451	8.67397	-0.864631	0.390822	0.460595	-7.18466	-0.858128
ENSG00000181929.12_4	PRKAG1	protein_coding	0.0239682	5.29312	0.864214	0.390899	0.460645	-7.15857	0.857988
ENSG00000130818.11_3	ZNF426	protein_coding	0.0381594	2.77078	0.864089	0.391028	0.460755	-7.08505	0.857755
ENSG00000106069.22_4	CHN2	protein_coding	-0.04128	4.09211	-0.86384	0.391068	0.460762	-7.139	-0.857682
ENSG00000180329.13_4	CCDC43	protein_coding	0.0277333	4.25001	0.86358	0.391141	0.460806	-7.12695	0.857551
ENSG00000118985.15_2	ELL2	protein_coding	-0.0273539	4.67163	-0.863279	0.391274	0.460921	-7.12657	-0.85731
ENSG00000103227.18_4	LMF1	protein_coding	-0.0510339	2.07792	-0.86244	0.391717	0.461402	-7.08612	-0.856508
ENSG00000169371.13_3	SNUPN	protein_coding	-0.0371376	3.54109	-0.862315	0.391844	0.461511	-7.16278	-0.856277
ENSG00000285258.1_2	ATXN7	protein_coding	-0.226548	2.84774	-0.859758	0.392043	0.461704	-7.12278	-0.855918
ENSG00000079277.20_5	MKNK1	protein_coding	0.0359609	4.88213	0.861408	0.39237	0.462038	-7.15049	0.855328
ENSG00000159658.10_2	EFCAB14	protein_coding	0.0270341	7.41069	0.861376	0.392397	0.462038	-7.15275	0.855278
ENSG00000137507.11_3	LRRC32	protein_coding	-0.187399	-0.788451	-0.860344	0.392884	0.46257	-7.14993	-0.854399
ENSG00000196670.13_4	ZFP62	protein_coding	0.0315967	4.54155	0.860016	0.393198	0.462898	-7.16228	0.853832
ENSG00000130948.10_3	HSD17B3	protein_coding	0.215561	-2.03652	0.859543	0.393374	0.463047	-7.23999	0.853515
ENSG00000152042.13	NBPF11	protein_coding	-0.0544706	3.38468	-0.859653	0.393395	0.463047	-7.15562	-0.853477
ENSG00000107164.15_3	FUBP3	protein_coding	0.0238816	5.77308	0.859207	0.393569	0.463211	-7.15605	0.853162
ENSG00000147394.18_3	ZNF185	protein_coding	-0.0646982	3.14107	-0.857737	0.394338	0.464075	-7.0589	-0.851776
ENSG00000100401.19_3	RANGAP1	protein_coding	0.0494959	5.30583	0.858054	0.394415	0.464123	-7.12894	0.851638
ENSG00000159346.12_2	ADIPOR1	protein_coding	-0.0186984	6.45787	-0.85717	0.394791	0.464525	-7.13871	-0.850961
ENSG00000179630.10_3	LACC1	protein_coding	0.0375412	4.64061	0.856803	0.394892	0.464602	-7.05388	0.850779
ENSG00000133111.3_2	RFXAP	protein_coding	0.130908	-0.468969	0.855953	0.394973	0.464656	-7.13973	0.850633
ENSG00000186871.6_4	ERCC6L	protein_coding	0.121744	-0.214258	0.854197	0.39556	0.465305	-7.08454	0.849577
ENSG00000165810.16_2	BTNL9	protein_coding	-0.0873187	-0.5877	-0.854405	0.396407	0.466259	-7.15869	-0.848056
ENSG00000162413.16_3	KLHL21	protein_coding	-0.0540662	3.37103	-0.853508	0.396751	0.466622	-7.19901	-0.847437
ENSG00000014641.17_2	MDH1	protein_coding	0.0275662	7.40271	0.853	0.396936	0.466798	-7.15315	0.847106
ENSG00000167766.18_3	ZNF83	protein_coding	-0.0469448	2.6831	-0.852963	0.397076	0.466921	-7.02898	-0.846855
ENSG00000127720.7_3	METTL25	protein_coding	0.0398525	2.56238	0.852976	0.397313	0.467157	-7.17415	0.84643
ENSG00000064961.18_3	HMG20B	protein_coding	0.0390994	4.90717	0.851748	0.397483	0.46728	-7.16155	0.846125
ENSG00000143578.15_2	CREB3L4	protein_coding	0.077237	0.995402	0.851382	0.397488	0.46728	-7.1242	0.846116
ENSG00000198826.10_4	ARHGAP11A	protein_coding	0.116342	2.00475	0.850484	0.397594	0.467362	-7.06447	0.845927
ENSG00000124920.13_3	MYRF	protein_coding	-0.0425369	6.54868	-0.850684	0.39856	0.468457	-7.09009	-0.844195
ENSG00000105127.8_3	AKAP8	protein_coding	0.0283666	4.91491	0.850141	0.398675	0.46855	-7.1836	0.84399
ENSG00000233822.4_3	HIST1H2BN	protein_coding	0.0890018	0.543772	0.850191	0.398717	0.468557	-7.18328	0.843915
ENSG00000140750.16_4	ARHGAP17	protein_coding	-0.0297521	6.41698	-0.848873	0.399228	0.469061	-7.15758	-0.843
ENSG00000132424.15_4	PNISR	protein_coding	0.0569153	5.68204	0.848945	0.399247	0.469061	-7.15585	0.842967
ENSG00000276966.2_2	HIST1H4E	protein_coding	0.126606	-0.864688	0.849122	0.399252	0.469061	-7.14298	0.842957
ENSG00000107929.14_2	LARP4B	protein_coding	-0.0166288	6.82043	-0.847855	0.399845	0.469715	-7.17259	-0.841898
ENSG00000198720.12_3	ANKRD13B	protein_coding	0.120232	-1.03394	0.846565	0.400095	0.469967	-7.21436	0.841451
ENSG00000133114.17_3	GPALPP1	protein_coding	-0.0359206	2.99407	-0.846526	0.400574	0.470488	-7.142	-0.840597
ENSG00000135931.17_4	ARMC9	protein_coding	-0.0577769	2.05288	-0.846392	0.400798	0.470709	-7.14944	-0.840197
ENSG00000122406.13_3	RPL5	protein_coding	0.0300713	7.81826	0.845839	0.400849	0.470727	-7.11815	0.840106
ENSG00000180098.9_2	TRNAU1AP	protein_coding	-0.0384167	3.40121	-0.845811	0.400933	0.470783	-7.17128	-0.839956
ENSG00000116285.12_2	ERRFI1	protein_coding	0.0542948	6.78463	0.845838	0.401015	0.470837	-7.13859	0.83981
ENSG00000112031.15_2	MTRF1L	protein_coding	0.0295385	5.11793	0.845408	0.401159	0.470965	-7.15379	0.839553
ENSG00000275835.4_4	TUBGCP5	protein_coding	-0.0576299	2.182	-0.844912	0.401228	0.471004	-7.16608	-0.83943
ENSG00000065154.11_2	OAT	protein_coding	0.0356445	5.28841	0.845087	0.401329	0.471081	-7.11813	0.839249
ENSG00000168890.13_3	TMEM150A	protein_coding	-0.0619488	1.66556	-0.845421	0.40147	0.471204	-7.16998	-0.838999
ENSG00000160447.6_2	PKN3	protein_coding	0.0761258	1.19972	0.844528	0.40155	0.471231	-7.07834	0.838856
ENSG00000162736.16_4	NCSTN	protein_coding	0.0250055	7.43857	0.844587	0.401565	0.471231	-7.15819	0.838829
ENSG00000234719.8_6	NPIPB2	protein_coding	-0.184337	-1.78966	-0.844797	0.401802	0.471468	-7.22151	-0.838407
ENSG00000285437.1_1	POLR2J3	protein_coding	0.0572736	3.17164	0.843679	0.402003	0.471661	-7.19226	0.838049
ENSG00000255339.6_6	AL133352.1	protein_coding	-0.152629	0.444466	-0.841988	0.402726	0.472467	-7.20883	-0.836763
ENSG00000124074.11_2	ENKD1	protein_coding	-0.0607187	2.15068	-0.842998	0.402789	0.472499	-7.1765	-0.836651
ENSG00000284491.2_4	THSD8	protein_coding	0.215717	-0.879378	0.840687	0.402898	0.472567	-7.14687	0.836456
ENSG00000105968.18_3	H2AFV	protein_coding	-0.0307052	6.11733	-0.842097	0.402921	0.472567	-7.13869	-0.836415
ENSG00000271079.1_3	CTAGE15	protein_coding	0.114026	0.761475	0.842591	0.402954	0.472567	-7.00742	0.836357
ENSG00000163625.15_3	WDFY3	protein_coding	0.0312194	5.50751	0.842188	0.403073	0.472664	-7.17377	0.836146
ENSG00000111237.18_3	VPS29	protein_coding	-0.021265	6.35022	-0.841597	0.403356	0.472954	-7.17958	-0.835642
ENSG00000182010.10_2	RTKN2	protein_coding	-0.0965018	-0.478954	-0.839982	0.40356	0.47315	-7.03051	-0.835281
ENSG00000155957.17_3	TMBIM4	protein_coding	0.024194	6.46007	0.840321	0.404035	0.473666	-7.16181	0.834436
ENSG00000117500.12_2	TMED5	protein_coding	-0.0234086	6.83397	-0.840119	0.404123	0.473726	-7.15583	-0.834281
ENSG00000153094.22_4	BCL2L11	protein_coding	0.0544661	4.92265	0.839524	0.404469	0.474089	-7.14973	0.833667
ENSG00000204498.10_3	NFKBIL1	protein_coding	-0.0409584	3.61976	-0.838964	0.404832	0.474473	-7.16259	-0.833023
ENSG00000106686.16_4	SPATA6L	protein_coding	0.0718325	1.62409	0.838606	0.40507	0.474709	-7.18768	0.832601
ENSG00000185803.9_4	SLC52A2	protein_coding	0.0509305	5.82968	0.838113	0.40529	0.474926	-7.18178	0.83221
ENSG00000213139.7_3	CRYGS	protein_coding	0.131834	-1.03584	0.83788	0.406016	0.475733	-7.16911	0.830926
ENSG00000135047.14_2	CTSL	protein_coding	0.0456225	4.6127	0.83671	0.406063	0.475746	-7.12801	0.830842
ENSG00000177614.10_4	PGBD5	protein_coding	0.138551	2.52846	0.836257	0.406412	0.476113	-7.12667	0.830224
ENSG00000149930.17_3	TAOK2	protein_coding	0.0215402	6.303	0.835872	0.406584	0.476259	-7.19798	0.829921
ENSG00000163521.15_3	GLB1L	protein_coding	-0.0660347	0.558904	-0.835989	0.406609	0.476259	-7.17202	-0.829876
ENSG00000104783.12_3	KCNN4	protein_coding	-0.101651	3.53336	-0.83497	0.40689	0.476546	-7.18322	-0.829379
ENSG00000151773.12_3	CCDC122	protein_coding	-0.0643915	1.1564	-0.834007	0.407535	0.477258	-7.101	-0.82824
ENSG00000168936.10_2	TMEM129	protein_coding	0.0327825	5.38585	0.833807	0.407595	0.477263	-7.16692	0.828134
ENSG00000170100.13_3	ZNF778	protein_coding	0.0612717	2.04819	0.834159	0.407611	0.477263	-7.1959	0.828105
ENSG00000258388.7_3	PPT2-EGFL8	protein_coding	0.1407	-0.00142861	0.832826	0.407917	0.477569	-7.23908	0.827564
ENSG00000110367.12_3	DDX6	protein_coding	-0.0196208	7.34563	-0.833414	0.407946	0.477569	-7.20128	-0.827514
ENSG00000080503.23_5	SMARCA2	protein_coding	-0.0271699	6.09922	-0.833102	0.408087	0.477693	-7.17781	-0.827264
ENSG00000125046.14_4	SSUH2	protein_coding	-0.0834265	3.19977	-0.831369	0.408909	0.478612	-7.18338	-0.825815
ENSG00000073921.17_4	PICALM	protein_coding	-0.0223753	7.94006	-0.830958	0.409183	0.47889	-7.17364	-0.825333
ENSG00000197763.15_6	TXNRD3	protein_coding	-0.0920498	-0.323742	-0.828837	0.410144	0.479972	-7.20077	-0.82364
ENSG00000189042.13_4	ZNF567	protein_coding	-0.0760135	1.26538	-0.829252	0.41035	0.48017	-7.19877	-0.823278
ENSG00000054282.15_2	SDCCAG8	protein_coding	0.030497	3.03288	0.828709	0.410408	0.480195	-7.16801	0.823176
ENSG00000197557.6_2	TTC30A	protein_coding	0.0500421	3.18575	0.829012	0.410474	0.48023	-7.13562	0.82306
ENSG00000067369.13_4	TP53BP1	protein_coding	0.0325008	4.28852	0.828647	0.410615	0.480352	-7.11697	0.822813
ENSG00000186908.14_5	ZDHHC17	protein_coding	0.0388209	3.13268	0.828505	0.410655	0.480357	-7.1815	0.822741
ENSG00000204569.9_3	PPP1R10	protein_coding	-0.0238366	6.33977	-0.828172	0.410742	0.480416	-7.17123	-0.822589
ENSG00000112078.13_2	KCTD20	protein_coding	0.0221999	5.38555	0.827818	0.410924	0.480585	-7.16885	0.822269
ENSG00000221978.11_3	CCNL2	protein_coding	0.0600524	6.12551	0.826645	0.411549	0.481274	-7.1693	0.821171
ENSG00000204540.10_3	PSORS1C1	protein_coding	-0.0525808	3.53365	-0.825105	0.412541	0.482387	-7.0679	-0.81943
ENSG00000212768.2	AC114546.1	protein_coding	0.504569	0.896329	0.823748	0.412574	0.482387	-7.10923	0.819372
ENSG00000162694.13_3	EXTL2	protein_coding	0.0893381	-0.197753	0.82381	0.412809	0.482619	-7.16963	0.81896
ENSG00000171503.11_4	ETFDH	protein_coding	0.0245348	6.10806	0.82409	0.41301	0.48281	-7.14659	0.818609
ENSG00000133422.12_2	MORC2	protein_coding	-0.0470602	3.94906	-0.824525	0.41309	0.482861	-7.20169	-0.818468
ENSG00000176155.18_4	CCDC57	protein_coding	0.0459325	2.58517	0.82345	0.413482	0.483276	-7.13211	0.817782
ENSG00000196189.12_4	SEMA4A	protein_coding	-0.162274	-2.74199	-0.822996	0.413543	0.483305	-7.1814	-0.817675
ENSG00000126603.8_2	GLIS2	protein_coding	0.123007	-0.46726	0.822926	0.41361	0.483341	-7.18128	0.817557
ENSG00000271793.1_6	AL589666.1	protein_coding	0.178335	-1.11582	0.821448	0.415019	0.484944	-7.21217	0.815094
ENSG00000253953.2_4	PCDHGB4	protein_coding	-0.202859	-1.87238	-0.820501	0.41527	0.485194	-7.10755	-0.814655
ENSG00000120049.19_3	KCNIP2	protein_coding	-0.164201	-1.40224	-0.820237	0.415818	0.485792	-7.21852	-0.813697
ENSG00000063587.14_4	ZNF275	protein_coding	0.0502078	1.50766	0.818647	0.416062	0.486012	-7.18662	0.813272
ENSG00000174442.11_3	ZWILCH	protein_coding	0.0553692	3.24709	0.818012	0.416081	0.486012	-7.13278	0.81324
ENSG00000139865.16_2	TTC6	protein_coding	-0.118454	-1.01036	-0.817929	0.416695	0.486686	-7.25007	-0.812169
ENSG00000104904.12_4	OAZ1	protein_coding	0.026082	8.95752	0.817156	0.417147	0.487172	-7.18401	0.81138
ENSG00000132792.18_3	CTNNBL1	protein_coding	-0.0234021	4.43124	-0.816896	0.417187	0.487175	-7.18382	-0.81131
ENSG00000101888.11_2	NXT2	protein_coding	0.0449917	3.00958	0.81671	0.417392	0.487371	-7.20625	0.810954
ENSG00000083168.10_4	KAT6A	protein_coding	0.0329127	5.76577	0.816506	0.4175	0.48743	-7.19585	0.810766
ENSG00000066117.14_2	SMARCD1	protein_coding	0.0217348	4.95368	0.816439	0.417517	0.48743	-7.19886	0.810737
ENSG00000115317.11_2	HTRA2	protein_coding	0.0435361	3.55321	0.815778	0.41795	0.487893	-7.19228	0.809983
ENSG00000234857.2_3	HNRNPUL2-BSCL2	protein_coding	-0.048562	6.0818	-0.815499	0.418021	0.487933	-7.18759	-0.809859
ENSG00000163684.11_3	RPP14	protein_coding	0.0254605	4.94762	0.814872	0.418224	0.488126	-7.16335	0.809506
ENSG00000174808.11_2	BTC	protein_coding	-0.0501024	2.45335	-0.814879	0.418506	0.488412	-7.17721	-0.809015
ENSG00000109680.10_3	TBC1D19	protein_coding	0.11126	0.0108513	0.814339	0.418582	0.488457	-7.20105	0.808883
ENSG00000188322.4_3	SBK1	protein_coding	-0.150261	-1.8864	-0.813948	0.418662	0.488508	-7.15561	-0.808744
ENSG00000110455.13_4	ACCS	protein_coding	-0.0635196	1.04459	-0.813775	0.41879	0.488595	-7.12235	-0.808522
ENSG00000101246.19_2	ARFRP1	protein_coding	0.0318049	5.01753	0.814029	0.418812	0.488595	-7.19086	0.808484
ENSG00000255730.5_6	AC011462.1	protein_coding	0.398379	-0.487206	0.813558	0.418871	0.488621	-7.05423	0.808382
ENSG00000135048.13_6	CEMIP2	protein_coding	-0.0263177	8.12474	-0.813757	0.418938	0.488655	-7.19627	-0.808266
ENSG00000174943.10_6	KCTD13	protein_coding	-0.0423116	2.69075	-0.813369	0.41903	0.488701	-7.19706	-0.808106
ENSG00000138750.14_3	NUP54	protein_coding	0.0304772	4.22542	0.813357	0.419051	0.488701	-7.17467	0.80807
ENSG00000127995.16_2	CASD1	protein_coding	-0.0433693	5.27885	-0.813415	0.419158	0.488765	-7.16018	-0.807883
ENSG00000197766.7_3	CFD	protein_coding	-0.144482	-0.0600701	-0.813858	0.41918	0.488765	-7.10275	-0.807844
ENSG00000129455.15_3	KLK8	protein_coding	0.119918	0.376268	0.813732	0.419249	0.488802	-6.96355	0.807724
ENSG00000131398.13_2	KCNC3	protein_coding	0.113566	-0.0341165	0.81349	0.419309	0.488829	-7.19817	0.807621
ENSG00000185201.16_4	IFITM2	protein_coding	-0.117365	-0.551371	-0.813593	0.419531	0.489044	-6.983	-0.807235
ENSG00000126215.13_3	XRCC3	protein_coding	-0.066054	1.80274	-0.811936	0.419643	0.489131	-7.14692	-0.807042
ENSG00000054392.12_4	HHAT	protein_coding	0.0484885	1.73334	0.811572	0.42018	0.489685	-7.21235	0.80611
ENSG00000183793.13_4	NPIPA5	protein_coding	-0.253601	-0.40806	-0.819409	0.420206	0.489685	-7.1105	-0.806065
ENSG00000123374.10_2	CDK2	protein_coding	0.0438258	3.09725	0.811081	0.42023	0.489685	-7.14225	0.806023
ENSG00000068028.17_3	RASSF1	protein_coding	-0.0477707	3.61086	-0.811586	0.420563	0.490015	-7.19567	-0.805446
ENSG00000285542.1_1	AC013717.1	protein_coding	0.164035	1.59608	0.811236	0.420587	0.490015	-7.21217	0.805403
ENSG00000006453.13_3	BAIAP2L1	protein_coding	0.0300188	7.26713	0.810709	0.420638	0.490031	-7.16694	0.805314
ENSG00000142945.12_4	KIF2C	protein_coding	0.135941	-0.26378	0.807922	0.421317	0.490778	-7.08239	0.804139
ENSG00000122515.14_4	ZMIZ2	protein_coding	-0.031739	5.2368	-0.808919	0.421639	0.49111	-7.19094	-0.80358
ENSG00000177192.13_4	PUS1	protein_coding	0.0696578	1.877	0.807652	0.42208	0.491581	-7.15856	0.802817
ENSG00000214279.13_3	SCART1	protein_coding	0.175415	-1.60061	0.808178	0.422465	0.491984	-7.19578	0.802153
ENSG00000168769.13_3	TET2	protein_coding	0.0344167	5.78645	0.807519	0.422658	0.492166	-7.19722	0.801819
ENSG00000159618.15_2	ADGRG5	protein_coding	-0.194164	-0.792606	-0.806705	0.42281	0.4923	-7.1573	-0.801556
ENSG00000124217.4_2	MOCS3	protein_coding	0.0326731	3.08206	0.806455	0.423119	0.492616	-7.18752	0.801022
ENSG00000249319.2_6	AC068533.4	protein_coding	-0.244201	-1.38303	-0.80606	0.423541	0.493064	-7.20901	-0.800293
ENSG00000095303.15_5	PTGS1	protein_coding	0.141542	-1.98139	0.804936	0.423602	0.493091	-7.29639	0.800188
ENSG00000138430.15_2	OLA1	protein_coding	0.0212852	6.1524	0.804948	0.423875	0.493366	-7.17593	0.799716
ENSG00000143951.15_3	WDPCP	protein_coding	0.155804	-1.41696	0.805193	0.423961	0.493421	-7.22913	0.799569
ENSG00000108312.14_3	UBTF	protein_coding	0.0226774	6.51266	0.802643	0.425404	0.495057	-7.22151	0.797081
ENSG00000130413.15_4	STK33	protein_coding	0.13693	-2.88597	0.801251	0.425721	0.495383	-7.24529	0.796535
ENSG00000138606.19_4	SHF	protein_coding	-0.0995224	-0.0126331	-0.80133	0.425832	0.495446	-7.12885	-0.796344
ENSG00000133740.10_2	E2F5	protein_coding	0.042486	2.20487	0.801438	0.425851	0.495446	-7.19704	0.796312
ENSG00000105732.12_4	ZNF574	protein_coding	-0.0370808	3.3004	-0.802372	0.426271	0.495891	-7.19656	-0.795589
ENSG00000160094.14_4	ZNF362	protein_coding	-0.10782	0.0350326	-0.800408	0.426384	0.495978	-7.16541	-0.795395
ENSG00000169609.13_2	C15orf40	protein_coding	0.0313745	3.72647	0.800751	0.426751	0.496329	-7.23555	0.794763
ENSG00000100346.17_2	CACNA1I	protein_coding	0.176625	-2.16202	0.800391	0.426761	0.496329	-7.20188	0.794746
ENSG00000164885.12_2	CDK5	protein_coding	0.0407594	3.13943	0.799946	0.427036	0.496605	-7.22126	0.794275
ENSG00000134779.14_3	TPGS2	protein_coding	-0.0286479	4.72573	-0.799298	0.427093	0.496628	-7.15936	-0.794175
ENSG00000132122.11_5	SPATA6	protein_coding	0.0554317	1.41452	0.798461	0.427832	0.497443	-7.14775	0.792907
ENSG00000089902.9_2	RCOR1	protein_coding	-0.0206113	6.68694	-0.797983	0.427934	0.497477	-7.20402	-0.792732
ENSG00000144451.18_2	SPAG16	protein_coding	-0.0307977	3.52782	-0.797779	0.427936	0.497477	-7.1777	-0.792728
ENSG00000125630.15_2	POLR1B	protein_coding	0.0593746	2.44451	0.79757	0.428067	0.497585	-7.16233	0.792503
ENSG00000116198.12_2	CEP104	protein_coding	-0.030217	4.6776	-0.797378	0.428423	0.497954	-7.22299	-0.791893
ENSG00000205089.7_2	CCNI2	protein_coding	0.0548049	2.33308	0.796922	0.428542	0.498049	-7.19615	0.791688
ENSG00000100503.23_4	NIN	protein_coding	-0.0529109	4.24175	-0.795846	0.429041	0.498585	-7.19611	-0.790833
ENSG00000124233.11_2	SEMG1	protein_coding	-0.122558	-0.562072	-0.795961	0.429232	0.498762	-7.14782	-0.790507
ENSG00000070404.9_4	FSTL3	protein_coding	-0.071106	3.10671	-0.795132	0.429427	0.498945	-7.18625	-0.790172
ENSG00000031691.6_2	CENPQ	protein_coding	0.0610531	1.22015	0.795071	0.429542	0.499034	-7.1755	0.789976
ENSG00000240038.6_3	AMY2B	protein_coding	-0.0868924	1.91228	-0.794705	0.429597	0.499054	-7.16549	-0.789882
ENSG00000111843.13_2	TMEM14C	protein_coding	-0.0232482	5.9362	-0.794922	0.429854	0.499297	-7.19438	-0.789442
ENSG00000161395.13_3	PGAP3	protein_coding	-0.027183	5.3498	-0.794951	0.429882	0.499297	-7.18869	-0.789394
ENSG00000182220.14_5	ATP6AP2	protein_coding	-0.0152986	6.72055	-0.794287	0.430125	0.499535	-7.20417	-0.788978
ENSG00000184939.15_2	ZFP90	protein_coding	0.0681279	1.50629	0.793926	0.430289	0.499681	-7.23327	0.788698
ENSG00000183054.11_2	RGPD6	protein_coding	0.0705171	5.1745	0.793241	0.431222	0.500721	-7.24542	0.787102
ENSG00000133393.12_2	FOPNL	protein_coding	-0.0265323	4.66748	-0.79216	0.431312	0.500781	-7.19061	-0.786949
ENSG00000125633.10_3	CCDC93	protein_coding	0.0365526	5.69892	0.791944	0.431515	0.500973	-7.22754	0.786602
ENSG00000273154.3_6	AL121845.3	protein_coding	-0.143567	1.66115	-0.788471	0.433021	0.502677	-7.21167	-0.784032
ENSG00000173457.10_3	PPP1R14B	protein_coding	-0.0430153	5.18597	-0.789339	0.433309	0.502967	-7.21307	-0.783543
ENSG00000197050.10_3	ZNF420	protein_coding	0.0778156	0.422354	0.788565	0.433413	0.503044	-7.23732	0.783364
ENSG00000267303.1_6	AC011511.4	protein_coding	-0.175304	2.78245	-0.786459	0.433516	0.503119	-7.21706	-0.783189
ENSG00000166033.12_3	HTRA1	protein_coding	0.0962959	-0.342731	0.788124	0.433555	0.503119	-7.29488	0.783123
ENSG00000175536.6_2	LIPT2	protein_coding	-0.153521	-1.05767	-0.788201	0.433595	0.503122	-7.25983	-0.783054
ENSG00000102172.15_3	SMS	protein_coding	0.0228313	5.78481	0.786819	0.434384	0.503992	-7.1453	0.781712
ENSG00000159147.17_5	DONSON	protein_coding	-0.0545578	3.18833	-0.786079	0.434505	0.504089	-7.20347	-0.781505
ENSG00000147687.18_3	TATDN1	protein_coding	0.0327004	3.07799	0.785744	0.434921	0.504526	-7.20042	0.780799
ENSG00000101439.8_3	CST3	protein_coding	-0.0327587	7.83588	-0.785795	0.43508	0.504667	-7.20111	-0.780528
ENSG00000131143.8_3	COX4I1	protein_coding	0.0210407	8.75106	0.785216	0.435279	0.504853	-7.19589	0.78019
ENSG00000143669.13_3	LYST	protein_coding	-0.041368	5.25369	-0.784974	0.435576	0.505154	-7.24309	-0.779685
ENSG00000163126.14_3	ANKRD23	protein_coding	-0.158587	-0.966461	-0.78217	0.43602	0.505623	-7.26659	-0.778931
ENSG00000184661.13_2	CDCA2	protein_coding	0.0761556	1.22253	0.782715	0.436255	0.505852	-7.11587	0.778532
ENSG00000145882.10_2	PCYOX1L	protein_coding	-0.0831471	-0.105249	-0.782782	0.436488	0.506077	-7.23016	-0.778138
ENSG00000083807.9_5	SLC27A5	protein_coding	0.0828263	0.126248	0.782444	0.436783	0.506374	-7.2106	0.777638
ENSG00000120318.15_2	ARAP3	protein_coding	-0.0995968	-0.939261	-0.782	0.437041	0.506628	-7.17332	-0.7772
ENSG00000103024.7_3	NME3	protein_coding	-0.0600436	3.9218	-0.782289	0.437149	0.50671	-7.24306	-0.777016
ENSG00000184675.10_4	AMER1	protein_coding	-0.0615607	1.23052	-0.78212	0.437272	0.506808	-7.18197	-0.776808
ENSG00000003989.17_4	SLC7A2	protein_coding	-0.162935	-2.86318	-0.780984	0.437583	0.507124	-7.24183	-0.77628
ENSG00000241945.7_2	PWP2	protein_coding	-0.548625	0.033589	-0.779346	0.437673	0.507183	-7.08583	-0.776128
ENSG00000086666.18_5	ZFAND6	protein_coding	0.0177587	6.63403	0.78097	0.437776	0.507258	-7.21397	0.775954
ENSG00000184983.10_5	NDUFA6	protein_coding	-0.021741	6.32864	-0.780868	0.437883	0.507336	-7.22391	-0.775774
ENSG00000090402.7_2	SI	protein_coding	-0.0797903	4.98219	-0.781195	0.437999	0.507427	-7.15204	-0.775577
ENSG00000159231.5_2	CBR3	protein_coding	0.163011	-2.16051	0.778595	0.438987	0.508526	-7.26847	0.773906
ENSG00000129646.14_6	QRICH2	protein_coding	-0.0973827	-0.35501	-0.778445	0.439075	0.508584	-7.22602	-0.773756
ENSG00000183647.10_2	ZNF530	protein_coding	-0.107641	-0.814587	-0.778834	0.439331	0.508835	-7.1758	-0.773324
ENSG00000132305.20_2	IMMT	protein_coding	-0.0220839	6.66858	-0.777189	0.439972	0.509533	-7.18341	-0.77224
ENSG00000070669.16_3	ASNS	protein_coding	0.0406549	3.81196	0.776985	0.440121	0.509661	-7.16184	0.771988
ENSG00000113758.13_5	DBN1	protein_coding	0.0785582	3.55673	0.776297	0.440721	0.51031	-7.17258	0.770976
ENSG00000131019.10_2	ULBP3	protein_coding	-0.105348	-0.97219	-0.775723	0.44089	0.510461	-7.24945	-0.770691
ENSG00000138028.15_2	CGREF1	protein_coding	-0.0829016	-0.000787132	-0.775244	0.441407	0.511015	-7.2433	-0.769819
ENSG00000134222.16_5	PSRC1	protein_coding	0.101555	0.186022	0.772519	0.441939	0.511574	-7.15219	0.768922
ENSG00000086598.10_2	TMED2	protein_coding	-0.0147571	8.13931	-0.773776	0.441967	0.511574	-7.19383	-0.768875
ENSG00000103168.16_6	TAF1C	protein_coding	0.0424132	4.02796	0.773128	0.442283	0.51188	-7.21587	0.768344
ENSG00000008128.22_4	CDK11A	protein_coding	0.0254137	5.56012	0.773286	0.44231	0.51188	-7.18431	0.768298
ENSG00000032742.17_5	IFT88	protein_coding	0.0238049	4.36935	0.770874	0.443819	0.513582	-7.23391	0.76576
ENSG00000162526.6_2	TSSK3	protein_coding	-0.338001	-2.30229	-0.769924	0.443923	0.513657	-7.2208	-0.765585
ENSG00000023318.7_3	ERP44	protein_coding	0.0180543	6.83353	0.770408	0.444127	0.513847	-7.23422	0.765244
ENSG00000197008.9_2	ZNF138	protein_coding	0.0446773	1.62377	0.769908	0.444686	0.514449	-7.20526	0.764305
ENSG00000178935.5_2	ZNF552	protein_coding	0.033899	4.14259	0.767094	0.446136	0.516081	-7.23679	0.761873
ENSG00000125484.11_2	GTF3C4	protein_coding	-0.0292878	4.35749	-0.765912	0.446659	0.516641	-7.19625	-0.760997
ENSG00000181904.8_3	C5orf24	protein_coding	0.0240135	5.03281	0.765652	0.446781	0.516736	-7.20162	0.760793
ENSG00000129968.15_2	ABHD17A	protein_coding	0.0623136	5.21356	0.765118	0.447254	0.517238	-7.26232	0.760001
ENSG00000083099.10_2	LYRM2	protein_coding	0.0187173	4.99335	0.764407	0.447508	0.517486	-7.20973	0.759576
ENSG00000185739.13_3	SRL	protein_coding	-0.125594	-1.46998	-0.765172	0.447571	0.517514	-7.25589	-0.75947
ENSG00000158669.11_5	GPAT4	protein_coding	-0.0254927	6.10343	-0.763811	0.447988	0.51795	-7.21864	-0.758774
ENSG00000137843.11_3	PAK6	protein_coding	0.103016	-0.286751	0.762867	0.448058	0.517986	-7.2299	0.758656
ENSG00000259332.3_3	ST20-MTHFS	protein_coding	-0.356142	-2.9368	-0.763371	0.448237	0.518147	-7.33293	-0.758358
ENSG00000122507.20_4	BBS9	protein_coding	-0.064119	0.257177	-0.761806	0.449189	0.519202	-7.22776	-0.756768
ENSG00000172795.15_2	DCP2	protein_coding	-0.0278348	4.88769	-0.761751	0.449292	0.519276	-7.21537	-0.756596
ENSG00000123131.12_2	PRDX4	protein_coding	0.032977	5.19634	0.761459	0.449371	0.519322	-7.20927	0.756464
ENSG00000166971.16_3	AKTIP	protein_coding	-0.0405099	5.25352	-0.760831	0.449696	0.519651	-7.23324	-0.755922
ENSG00000198556.13_2	ZNF789	protein_coding	-0.0469514	3.23673	-0.760075	0.449951	0.519901	-7.20693	-0.755497
ENSG00000161583.12	TBC1D3G	protein_coding	-0.124439	0.949364	-0.759449	0.450527	0.52052	-7.26833	-0.754538
ENSG00000105088.8_2	OLFM2	protein_coding	0.179583	-2.1801	0.759165	0.450623	0.520585	-7.37984	0.754377
ENSG00000182791.4_2	CCDC87	protein_coding	0.089875	-0.245202	0.760726	0.450873	0.520829	-7.22158	0.75396
ENSG00000114439.18_4	BBX	protein_coding	-0.0392124	4.35618	-0.757869	0.451437	0.521434	-7.17978	-0.753021
ENSG00000006611.15_3	USH1C	protein_coding	-0.018526	7.94824	-0.75768	0.451478	0.521436	-7.20686	-0.752952
ENSG00000047230.14_2	CTPS2	protein_coding	0.0374619	4.33823	0.757571	0.451628	0.521563	-7.25946	0.752704
ENSG00000136811.16_5	ODF2	protein_coding	0.0436605	2.92042	0.756951	0.4517	0.521596	-7.18194	0.752583
ENSG00000103152.11_3	MPG	protein_coding	0.0325949	4.73504	0.757245	0.451736	0.521596	-7.25831	0.752524
ENSG00000168246.5_3	UBTD2	protein_coding	0.0204623	5.49545	0.756449	0.452385	0.5223	-7.22634	0.751444
ENSG00000260092.1_6	AC009163.2	protein_coding	0.0569897	6.25342	0.755252	0.453071	0.523046	-7.23943	0.750305
ENSG00000101000.5_4	PROCR	protein_coding	-0.0650759	0.842529	-0.754724	0.453211	0.523162	-7.18751	-0.750073
ENSG00000232859.9_3	LYRM9	protein_coding	-0.0873709	-0.563053	-0.754881	0.453464	0.523408	-7.25238	-0.749653
ENSG00000196247.11_3	ZNF107	protein_coding	0.0509955	1.82906	0.754627	0.453671	0.523601	-7.23724	0.749309
ENSG00000187664.8_3	HAPLN4	protein_coding	0.220869	-0.193366	0.754585	0.45375	0.523646	-7.31977	0.749178
ENSG00000142409.5_2	ZNF787	protein_coding	-0.0428706	4.41259	-0.753568	0.454042	0.523937	-7.2584	-0.748694
ENSG00000118680.13_3	MYL12B	protein_coding	0.0231067	10.1976	0.752526	0.454597	0.524532	-7.23062	0.747773
ENSG00000196378.11_2	ZNF34	protein_coding	-0.106023	-0.0970733	-0.752988	0.45464	0.524535	-7.2436	-0.747702
ENSG00000196652.11_2	ZKSCAN5	protein_coding	0.0283675	3.81739	0.752534	0.454831	0.52471	-7.27655	0.747385
ENSG00000102981.9_2	PARD6A	protein_coding	-0.0958436	0.197329	-0.751745	0.45505	0.524916	-7.23161	-0.747023
ENSG00000126070.19_2	AGO3	protein_coding	-0.0358889	3.32477	-0.752231	0.455132	0.524965	-7.25597	-0.746887
ENSG00000186575.17_3	NF2	protein_coding	0.0228781	5.14096	0.751346	0.455293	0.525105	-7.21413	0.746619
ENSG00000105793.15_3	GTPBP10	protein_coding	-0.0306121	3.80648	-0.750882	0.455508	0.52528	-7.20981	-0.746264
ENSG00000120278.16_4	PLEKHG1	protein_coding	-0.0383775	5.46207	-0.751007	0.455561	0.52528	-7.25636	-0.746176
ENSG00000160908.14_2	ZNF394	protein_coding	-0.0252871	4.43885	-0.751257	0.455565	0.52528	-7.27879	-0.74617
ENSG00000058668.14_4	ATP2B4	protein_coding	-0.0933311	4.92797	-0.75082	0.455862	0.525535	-7.19142	-0.745677
ENSG00000138434.16_4	ITPRID2	protein_coding	-0.0405029	8.75808	-0.750585	0.455865	0.525535	-7.25855	-0.745672
ENSG00000182087.13_5	TMEM259	protein_coding	0.0364725	7.16005	0.749775	0.456362	0.526061	-7.26589	0.744851
ENSG00000172986.12_3	GXYLT2	protein_coding	0.1165	-1.00988	0.748697	0.456553	0.526235	-7.20413	0.744535
ENSG00000089050.15_3	RBBP9	protein_coding	-0.0315798	3.09187	-0.748655	0.456967	0.526667	-7.19563	-0.74385
ENSG00000159899.14_2	NPR2	protein_coding	0.0608275	1.04247	0.748403	0.45701	0.52667	-7.21542	0.743779
ENSG00000185480.11_4	PARPBP	protein_coding	0.0916393	1.17196	0.747141	0.457275	0.526929	-7.11511	0.743341
ENSG00000151240.16_2	DIP2C	protein_coding	-0.039568	2.4902	-0.748031	0.457351	0.52697	-7.2448	-0.743217
ENSG00000180776.15_5	ZDHHC20	protein_coding	0.0330314	7.5029	0.748274	0.457407	0.526989	-7.27275	0.743123
ENSG00000269215.1	AC008964.1	protein_coding	-0.189911	-1.2584	-0.746615	0.457934	0.527549	-7.20969	-0.742254
ENSG00000100365.14_3	NCF4	protein_coding	-0.155698	-2.06952	-0.746425	0.45814	0.527735	-7.18835	-0.741914
ENSG00000138780.14_4	GSTCD	protein_coding	0.0352556	3.70418	0.746535	0.458175	0.527735	-7.21173	0.741855
ENSG00000167778.8_2	SPRYD3	protein_coding	0.031635	4.82718	0.746224	0.458493	0.528056	-7.25863	0.74133
ENSG00000239704.10_4	CDRT4	protein_coding	0.442995	-2.19292	0.745155	0.45881	0.528374	-7.20458	0.740808
ENSG00000142347.17_4	MYO1F	protein_coding	-0.171351	-1.81044	-0.74432	0.460399	0.530158	-7.2957	-0.738189
ENSG00000101544.8_3	ADNP2	protein_coding	0.0239334	4.82988	0.742801	0.460452	0.530172	-7.26652	0.738104
ENSG00000081923.13_5	ATP8B1	protein_coding	-0.0330962	8.97498	-0.742879	0.460606	0.530304	-7.25381	-0.737849
ENSG00000085491.16_3	SLC25A24	protein_coding	-0.0205125	7.91949	-0.74211	0.460844	0.530531	-7.21717	-0.737457
ENSG00000161513.11_3	FDXR	protein_coding	0.0427369	4.4738	0.741078	0.461489	0.531227	-7.26167	0.736397
ENSG00000001631.15_5	KRIT1	protein_coding	-0.0248449	4.40223	-0.741381	0.461569	0.531273	-7.25845	-0.736265
ENSG00000174607.10_4	UGT8	protein_coding	0.0365127	7.06102	0.739974	0.462162	0.531909	-7.24834	0.735291
ENSG00000215298.3	FP15737	protein_coding	-0.182058	1.23356	-0.739415	0.462408	0.532145	-7.3678	-0.734887
ENSG00000133275.15_1	CSNK1G2	protein_coding	-0.0368157	5.61708	-0.737661	0.463611	0.533483	-7.27973	-0.732913
ENSG00000198918.7_2	RPL39	protein_coding	0.0296276	7.79564	0.734968	0.465111	0.535162	-7.24135	0.730457
ENSG00000105875.13_3	WDR91	protein_coding	-0.0635849	0.765256	-0.73481	0.465534	0.535602	-7.25102	-0.729764
ENSG00000087470.17_4	DNM1L	protein_coding	-0.0264681	5.51654	-0.733884	0.465757	0.535812	-7.23234	-0.7294
ENSG00000152767.16_4	FARP1	protein_coding	0.0353954	4.3041	0.733595	0.466052	0.536105	-7.17969	0.728917
ENSG00000115392.11_4	FANCL	protein_coding	0.0396325	2.87324	0.733072	0.466256	0.536292	-7.23926	0.728584
ENSG00000161847.13_4	RAVER1	protein_coding	-0.0459112	5.20266	-0.733188	0.466426	0.536373	-7.27407	-0.728306
ENSG00000154814.13_3	OXNAD1	protein_coding	-0.026532	4.46255	-0.732873	0.466427	0.536373	-7.21584	-0.728306
ENSG00000242173.8_3	ARHGDIG	protein_coding	0.0531223	2.81145	0.733089	0.466473	0.536373	-7.23633	0.728229
ENSG00000076928.17_3	ARHGEF1	protein_coding	-0.031857	4.73477	-0.733082	0.466489	0.536373	-7.23189	-0.728203
ENSG00000188897.9_6	AC099489.1	protein_coding	-0.186259	-2.05687	-0.731907	0.466982	0.536893	-7.27523	-0.727398
ENSG00000151458.11_2	ANKRD50	protein_coding	-0.0364307	3.45785	-0.731472	0.467248	0.53714	-7.22637	-0.726964
ENSG00000100380.13_3	ST13	protein_coding	-0.0129887	7.26089	-0.731384	0.467279	0.53714	-7.20538	-0.726914
ENSG00000278129.1_3	ZNF8	protein_coding	0.0404965	2.5315	0.73124	0.467429	0.537265	-7.28452	0.726669
ENSG00000197128.11_3	ZNF772	protein_coding	-0.0759205	0.401842	-0.731745	0.467491	0.53729	-7.09212	-0.726568
ENSG00000024048.10_2	UBR2	protein_coding	-0.0348711	6.87563	-0.731191	0.467615	0.537385	-7.28763	-0.726366
ENSG00000188554.13_2	NBR1	protein_coding	-0.0290954	8.1819	-0.730947	0.467758	0.537482	-7.26492	-0.726132
ENSG00000122085.16_3	MTERF4	protein_coding	0.0275377	3.96798	0.730711	0.467781	0.537482	-7.25037	0.726095
ENSG00000204574.12_3	ABCF1	protein_coding	-0.0239683	5.88026	-0.730585	0.46792	0.537595	-7.27063	-0.725868
ENSG00000119392.14_2	GLE1	protein_coding	0.0178481	5.44836	0.728895	0.468855	0.538623	-7.22409	0.724343
ENSG00000108179.13_2	PPIF	protein_coding	0.0553429	4.93067	0.726812	0.470026	0.53992	-7.24657	0.722437
ENSG00000114316.12_4	USP4	protein_coding	-0.0219922	5.144	-0.726835	0.47008	0.539935	-7.24435	-0.722349
ENSG00000105705.15_6	SUGP1	protein_coding	-0.0246329	4.35374	-0.726676	0.470238	0.54007	-7.29575	-0.722092
ENSG00000183878.15_3	UTY	protein_coding	0.0318336	-1.06155	0.725552	0.470402	0.540211	-7.27186	0.721825
ENSG00000198039.11_2	ZNF273	protein_coding	-0.16886	-0.311525	-0.727213	0.470793	0.540613	-7.23642	-0.721189
ENSG00000121211.7_3	MND1	protein_coding	0.104641	-0.714873	0.723431	0.471536	0.541419	-7.19356	0.719983
ENSG00000184634.15_3	MED12	protein_coding	-0.0293749	5.1146	-0.724207	0.47171	0.541571	-7.25919	-0.7197
ENSG00000124608.4_3	AARS2	protein_coding	-0.0418603	2.99506	-0.72398	0.471851	0.541686	-7.21518	-0.719471
ENSG00000089335.20_4	ZNF302	protein_coding	0.0370743	3.16767	0.723864	0.471959	0.541763	-7.22521	0.719296
ENSG00000140675.12_2	SLC5A2	protein_coding	-0.199762	-2.11806	-0.723417	0.472183	0.541973	-7.21707	-0.718932
ENSG00000048471.13_3	SNX29	protein_coding	-0.040445	2.18276	-0.72323	0.472331	0.542096	-7.2728	-0.718691
ENSG00000204444.10_2	APOM	protein_coding	0.103489	0.43641	0.724577	0.472428	0.54216	-7.29939	0.718533
ENSG00000144815.15_3	NXPE3	protein_coding	-0.0817179	-0.316333	-0.722288	0.472856	0.542604	-7.31005	-0.717839
ENSG00000080603.16_4	SRCAP	protein_coding	0.0582338	5.6879	0.722371	0.473005	0.542727	-7.28299	0.717598
ENSG00000058272.18_5	PPP1R12A	protein_coding	0.0194279	6.3513	0.721117	0.473577	0.543336	-7.26587	0.716672
ENSG00000197451.11_3	HNRNPAB	protein_coding	0.0226844	7.60378	0.719626	0.474434	0.544242	-7.23376	0.715284
ENSG00000152520.13_3	PAN3	protein_coding	0.0289182	5.25182	0.719672	0.474449	0.544242	-7.25103	0.715258
ENSG00000285816.1_1	AP000944.2	protein_coding	0.155087	1.39266	0.718597	0.47459	0.544356	-7.35417	0.715031
ENSG00000086475.14_2	SEPHS1	protein_coding	-0.022976	4.8486	-0.718575	0.47507	0.544859	-7.23107	-0.714254
ENSG00000232833.4	FAM27E3	protein_coding	-0.166033	-2.46158	-0.718868	0.475117	0.544866	-7.21912	-0.714178
ENSG00000128989.10_2	ARPP19	protein_coding	0.0223076	6.8117	0.71703	0.47601	0.545801	-7.24416	0.712735
ENSG00000026103.21_3	FAS	protein_coding	0.042621	5.24364	0.717016	0.476016	0.545801	-7.23233	0.712725
ENSG00000113643.8_2	RARS	protein_coding	-0.0196135	5.92982	-0.716714	0.47633	0.546114	-7.26258	-0.712217
ENSG00000139517.8_3	LNX2	protein_coding	-0.0238239	6.33854	-0.716183	0.476664	0.54645	-7.26831	-0.711678
ENSG00000187325.4_2	TAF9B	protein_coding	-0.0415991	2.95199	-0.715934	0.476733	0.546481	-7.18277	-0.711566
ENSG00000165113.12_3	GKAP1	protein_coding	0.0875813	-0.0573047	0.715002	0.477037	0.546781	-7.28992	0.711076
ENSG00000100767.16_4	PAPLN	protein_coding	-0.0643423	0.952807	-0.715023	0.477148	0.546843	-7.20459	-0.710897
ENSG00000105519.15_3	CAPS	protein_coding	-0.0350127	3.20385	-0.715458	0.477174	0.546843	-7.15443	-0.710855
ENSG00000176444.18_2	CLK2	protein_coding	0.0306285	4.35302	0.713441	0.478214	0.547988	-7.23375	0.709177
ENSG00000184436.11_2	THAP7	protein_coding	-0.0414918	2.89272	-0.712182	0.47894	0.548771	-7.28077	-0.708009
ENSG00000167637.16_2	ZNF283	protein_coding	0.0615266	1.14298	0.71196	0.479095	0.548901	-7.30022	0.707759
ENSG00000197217.12_4	ENTPD4	protein_coding	0.0194382	6.1667	0.711924	0.479163	0.548907	-7.25646	0.707649
ENSG00000136824.18_3	SMC2	protein_coding	0.0626225	3.27713	0.711448	0.479183	0.548907	-7.18103	0.707617
ENSG00000143248.12_3	RGS5	protein_coding	-0.18036	-1.85185	-0.711371	0.479359	0.549019	-7.33079	-0.707334
ENSG00000268313.1	AC119673.1	protein_coding	0.142981	-1.02215	0.710638	0.479364	0.549019	-7.23649	0.707325
ENSG00000140299.11_4	BNIP2	protein_coding	-0.0362991	5.62796	-0.711002	0.479719	0.549377	-7.24418	-0.706755
ENSG00000136731.12_2	UGGT1	protein_coding	0.0250141	6.62382	0.710904	0.479831	0.549446	-7.24376	0.706575
ENSG00000189283.9_3	FHIT	protein_coding	0.0519893	0.292091	0.710521	0.479863	0.549446	-7.24818	0.706524
ENSG00000076248.10_3	UNG	protein_coding	-0.0330553	3.85042	-0.708702	0.481087	0.550801	-7.19073	-0.704555
ENSG00000264187.1_6	AC055811.2	protein_coding	-0.341235	-3.11589	-0.708893	0.481163	0.550839	-7.24819	-0.704434
ENSG00000198324.13_6	PHETA1	protein_coding	0.032692	5.65745	0.708788	0.48125	0.550864	-7.25806	0.704293
ENSG00000058056.8_2	USP13	protein_coding	-0.105106	-0.295785	-0.707408	0.481268	0.550864	-7.25107	-0.704264
ENSG00000163053.10_3	SLC16A14	protein_coding	0.0953399	2.35057	0.708294	0.481501	0.551068	-7.25408	0.70389
ENSG00000135437.9_3	RDH5	protein_coding	-0.0302047	5.38646	-0.70805	0.481531	0.551068	-7.2378	-0.703843
ENSG00000103021.9_3	CCDC113	protein_coding	-0.103489	-0.858303	-0.708174	0.4817	0.551214	-7.25471	-0.703571
ENSG00000162714.12_3	ZNF496	protein_coding	0.0380787	2.267	0.707672	0.481835	0.551277	-7.32416	0.703354
ENSG00000239264.8_3	TXNDC5	protein_coding	0.0267761	6.06941	0.707745	0.481839	0.551277	-7.19933	0.703348
ENSG00000023191.16_2	RNH1	protein_coding	0.0237473	6.2798	0.70779	0.481882	0.551278	-7.30025	0.703279
ENSG00000138031.14_3	ADCY3	protein_coding	-0.0818097	1.29895	-0.707127	0.481925	0.55128	-7.24745	-0.70321
ENSG00000136720.6_2	HS6ST1	protein_coding	-0.0565892	4.97421	-0.706352	0.482733	0.552133	-7.32399	-0.701914
ENSG00000243955.5_2	GSTA1	protein_coding	0.0579144	2.86624	0.707058	0.482755	0.552133	-7.26614	0.701879
ENSG00000277586.2_3	NEFL	protein_coding	0.132821	-2.47067	0.704969	0.483021	0.55239	-7.21221	0.701452
ENSG00000163923.9_3	RPL39L	protein_coding	0.103198	-0.901156	0.704406	0.484081	0.553554	-7.06436	0.699753
ENSG00000197892.12_2	KIF13B	protein_coding	0.0208277	7.75217	0.703586	0.484352	0.553815	-7.26311	0.699321
ENSG00000214435.7_3	AS3MT	protein_coding	-0.16707	-1.97225	-0.704608	0.484481	0.553914	-7.18665	-0.699114
ENSG00000075407.18_3	ZNF37A	protein_coding	-0.0272794	3.11655	-0.70199	0.485232	0.554726	-7.23499	-0.697912
ENSG00000154124.4_2	OTULIN	protein_coding	-0.020797	4.56686	-0.701001	0.485904	0.555445	-7.26914	-0.696838
ENSG00000127022.14_3	CANX	protein_coding	-0.0160716	9.40056	-0.700657	0.486101	0.555622	-7.26332	-0.696524
ENSG00000173013.5_3	CCDC96	protein_coding	0.0409648	1.68849	0.699846	0.486938	0.556531	-7.26425	0.695187
ENSG00000183530.13_5	PRR14L	protein_coding	0.025349	6.49438	0.699239	0.487133	0.556706	-7.28043	0.694876
ENSG00000204564.11_3	C6orf136	protein_coding	-0.0226105	5.01683	-0.698664	0.487386	0.556906	-7.27448	-0.694472
ENSG00000167969.12_3	ECI1	protein_coding	0.0224345	5.28325	0.698652	0.487393	0.556906	-7.29586	0.694461
ENSG00000126756.11_2	UXT	protein_coding	0.0151903	4.52284	0.698488	0.487459	0.556933	-7.23878	0.694356
ENSG00000119446.13_2	RBM18	protein_coding	0.019815	4.82398	0.698185	0.487766	0.557235	-7.28687	0.693867
ENSG00000224712.12_4	NPIPA3	protein_coding	-0.352774	-2.87099	-0.696248	0.488903	0.558485	-7.24106	-0.692055
ENSG00000165629.19_3	ATP5F1C	protein_coding	-0.0196487	7.80947	-0.695679	0.489214	0.558792	-7.26547	-0.69156
ENSG00000112309.10_2	B3GAT2	protein_coding	0.120096	-0.22913	0.697155	0.489512	0.559084	-7.33157	0.691085
ENSG00000270136.6_4	MINOS1-NBL1	protein_coding	0.225087	0.242624	0.694763	0.48962	0.559159	-7.38868	0.690913
ENSG00000056050.6_5	HPF1	protein_coding	0.0402656	2.1534	0.694727	0.489719	0.559199	-7.22326	0.690756
ENSG00000005421.8_2	PON1	protein_coding	-0.109274	-2.38478	-0.695103	0.48974	0.559199	-7.38405	-0.690723
ENSG00000163378.13_4	EOGT	protein_coding	0.0238871	3.47187	0.694615	0.489847	0.559272	-7.27652	0.690553
ENSG00000142089.15_4	IFITM3	protein_coding	0.03376	3.95768	0.694784	0.4902	0.559627	-7.20663	0.689991
ENSG00000165757.8_5	JCAD	protein_coding	0.155799	-1.322	0.695438	0.490321	0.559717	-7.35277	0.689798
ENSG00000078142.12_3	PIK3C3	protein_coding	-0.019927	4.94542	-0.693133	0.490899	0.560328	-7.28089	-0.688879
ENSG00000131408.13_6	NR1H2	protein_coding	0.0206395	5.74867	0.692761	0.491089	0.560496	-7.27844	0.688578
ENSG00000174306.21_4	ZHX3	protein_coding	-0.0284234	4.54202	-0.691714	0.491759	0.561212	-7.22493	-0.687514
ENSG00000119421.6_2	NDUFA8	protein_coding	0.0240293	5.58309	0.691393	0.491891	0.561314	-7.27377	0.687305
ENSG00000120586.4	MRC1	protein_coding	-0.261469	-2.52313	-0.690471	0.492647	0.562128	-7.15069	-0.686105
ENSG00000007541.16_3	PIGQ	protein_coding	0.0233185	4.55729	0.690233	0.492805	0.56226	-7.27683	0.685854
ENSG00000090061.17_4	CCNK	protein_coding	-0.0147744	5.87977	-0.689422	0.493234	0.562701	-7.29948	-0.685174
ENSG00000248643.5_3	RBM14-RBM4	protein_coding	-0.164261	-0.153456	-0.6869	0.493785	0.563254	-7.30794	-0.684301
ENSG00000242689.2_3	CNTF	protein_coding	-0.10825	-0.981998	-0.689307	0.493804	0.563254	-7.29503	-0.684271
ENSG00000109944.10_3	JHY	protein_coding	-0.201234	-2.28886	-0.688059	0.4939	0.563314	-7.27879	-0.684119
ENSG00000104356.10_3	POP1	protein_coding	0.0531886	2.76471	0.686541	0.494673	0.564147	-7.27976	0.682895
ENSG00000197714.8_2	ZNF460	protein_coding	0.0703424	0.491759	0.686896	0.494745	0.56418	-7.34958	0.682781
ENSG00000156500.15_4	FAM122C	protein_coding	0.0973869	0.172386	0.685881	0.49544	0.564923	-7.32249	0.681683
ENSG00000119737.5_3	GPR75	protein_coding	0.113193	-1.53242	0.6851	0.49566	0.565125	-7.32424	0.681335
ENSG00000198113.2_2	TOR4A	protein_coding	-0.0383226	6.47172	-0.684867	0.496047	0.565518	-7.29305	-0.680723
ENSG00000155876.5_3	RRAGA	protein_coding	-0.021953	5.62202	-0.684805	0.496099	0.565528	-7.30308	-0.68064
ENSG00000137812.19_5	KNL1	protein_coding	0.08831	3.23587	0.683838	0.496488	0.565846	-7.248	0.680027
ENSG00000184056.14_3	VPS33B	protein_coding	-0.0266786	3.93402	-0.684149	0.496535	0.565846	-7.31225	-0.679951
ENSG00000147654.14_3	EBAG9	protein_coding	0.0305364	3.98231	0.684102	0.496544	0.565846	-7.29926	0.679938
ENSG00000163389.11_3	POGLUT1	protein_coding	0.038483	2.13608	0.68414	0.49655	0.565846	-7.21514	0.679928
ENSG00000184076.13_3	UQCR10	protein_coding	0.0232662	6.73277	0.683289	0.496968	0.566273	-7.29248	0.679268
ENSG00000118514.13_3	ALDH8A1	protein_coding	0.121443	-1.69636	0.683214	0.497067	0.566296	-7.3301	0.679111
ENSG00000128394.16_2	APOBEC3F	protein_coding	0.0555518	1.34327	0.683085	0.497074	0.566296	-7.26966	0.679101
ENSG00000138623.10_4	SEMA7A	protein_coding	-0.0961105	1.82482	-0.681888	0.497768	0.567038	-7.25604	-0.678005
ENSG00000204946.9_4	ZNF783	protein_coding	-0.0456575	1.84682	-0.681248	0.498154	0.567428	-7.26824	-0.677398
ENSG00000160710.16_5	ADAR	protein_coding	0.0187608	7.74877	0.681328	0.498206	0.567439	-7.27908	0.677315
ENSG00000143858.11_2	SYT2	protein_coding	-0.16833	-2.26296	-0.680925	0.498737	0.567994	-7.31171	-0.676478
ENSG00000174915.11_2	PTDSS2	protein_coding	-0.0237568	4.23508	-0.680878	0.498796	0.568013	-7.31722	-0.676385
ENSG00000148296.6_2	SURF6	protein_coding	0.0349918	4.46331	0.680119	0.498912	0.568095	-7.26738	0.676203
ENSG00000165046.12_3	LETM2	protein_coding	0.120636	-1.76615	0.679375	0.499214	0.568374	-7.36349	0.675727
ENSG00000141580.15_3	WDR45B	protein_coding	0.0161188	6.52719	0.679608	0.499243	0.568374	-7.283	0.675681
ENSG00000115008.5_2	IL1A	protein_coding	0.175173	-1.63434	0.679697	0.499406	0.56851	-7.22515	0.675425
ENSG00000082397.17_5	EPB41L3	protein_coding	0.0603587	5.1083	0.680592	0.499503	0.568572	-7.21186	0.675271
ENSG00000116874.11_3	WARS2	protein_coding	0.0377888	2.7691	0.678919	0.499637	0.568675	-7.27001	0.675061
ENSG00000161217.11_3	PCYT1A	protein_coding	0.0170567	6.77936	0.678934	0.49971	0.568709	-7.28946	0.674946
ENSG00000163946.13_3	FAM208A	protein_coding	0.0192321	6.03449	0.678862	0.50009	0.569091	-7.32641	0.674348
ENSG00000160360.12_3	GPSM1	protein_coding	0.125031	-1.05931	0.678523	0.500133	0.569091	-7.31115	0.674281
ENSG00000100629.16_5	CEP128	protein_coding	-0.1289	-0.823549	-0.67699	0.500371	0.569313	-7.22139	-0.673906
ENSG00000183323.12_4	CCDC125	protein_coding	0.0210804	4.85565	0.67752	0.500651	0.569583	-7.24547	0.673465
ENSG00000135451.12_5	TROAP	protein_coding	0.105669	-0.610756	0.676184	0.500752	0.569623	-7.18229	0.673307
ENSG00000221995.5_3	TIAF1	protein_coding	0.0855406	1.00105	0.677636	0.500774	0.569623	-7.33454	0.673273
ENSG00000204366.3_2	ZBTB12	protein_coding	0.134371	-1.64215	0.676474	0.500977	0.569792	-7.30081	0.672954
ENSG00000008300.16_3	CELSR3	protein_coding	0.0801417	1.20279	0.677334	0.501009	0.569792	-7.27148	0.672904
ENSG00000152689.17_3	RASGRP3	protein_coding	0.0886694	-0.472037	0.676688	0.501275	0.570046	-7.30356	0.672485
ENSG00000269693.1_6	AC010422.6	protein_coding	0.116666	1.38237	0.676777	0.501337	0.570067	-7.26479	0.672387
ENSG00000165272.15_3	AQP3	protein_coding	0.130401	-1.80341	0.6756	0.501572	0.570286	-7.32308	0.672018
ENSG00000143127.12_2	ITGA10	protein_coding	-0.114381	-0.89215	-0.675733	0.501619	0.570289	-7.27644	-0.671945
ENSG00000130202.9_3	NECTIN2	protein_coding	-0.0197029	7.53745	-0.675492	0.50189	0.570548	-7.26976	-0.671519
ENSG00000215440.11_3	NPEPL1	protein_coding	-0.0416798	2.82887	-0.674844	0.502231	0.570887	-7.27302	-0.670983
ENSG00000106080.10_2	FKBP14	protein_coding	0.0429612	1.89784	0.673912	0.502828	0.571516	-7.2945	0.670046
ENSG00000165304.7_3	MELK	protein_coding	-0.049522	3.46424	-0.672765	0.503327	0.572034	-7.24392	-0.669263
ENSG00000197696.9_3	NMB	protein_coding	0.0611821	1.52009	0.671981	0.504089	0.572851	-7.28798	0.668069
ENSG00000205189.11_2	ZBTB10	protein_coding	0.0438999	3.9056	0.671926	0.50429	0.573029	-7.19152	0.667755
ENSG00000119326.14_3	CTNNAL1	protein_coding	0.0304268	4.64644	0.671314	0.504631	0.573366	-7.23815	0.667221
ENSG00000177674.15_5	AGTRAP	protein_coding	0.0466844	2.06238	0.671145	0.504673	0.573366	-7.28266	0.667155
ENSG00000162604.12_5	TM2D1	protein_coding	-0.0226143	4.6593	-0.670689	0.50488	0.573505	-7.26282	-0.666831
ENSG00000108379.9_2	WNT3	protein_coding	-0.099374	-0.713258	-0.671252	0.504883	0.573505	-7.34602	-0.666826
ENSG00000165526.8_4	RPUSD4	protein_coding	0.0346045	3.07538	0.670417	0.505062	0.573659	-7.28317	0.666546
ENSG00000029534.20_5	ANK1	protein_coding	-0.0921933	0.83726	-0.670037	0.505153	0.573712	-7.2565	-0.666404
ENSG00000120370.12_4	GORAB	protein_coding	0.0244429	3.97424	0.670016	0.505303	0.573758	-7.28745	0.666169
ENSG00000180353.10_2	HCLS1	protein_coding	-0.137703	-2.19882	-0.669955	0.505317	0.573758	-7.33717	-0.666147
ENSG00000241489.7_6	AC244197.3	protein_coding	0.131456	0.640733	0.67037	0.505323	0.573758	-7.2708	0.666137
ENSG00000267748.4_6	AC011479.1	protein_coding	-0.147752	-1.52459	-0.669988	0.505578	0.573949	-7.30053	-0.665739
ENSG00000184517.11_2	ZFP1	protein_coding	-0.0417385	1.44219	-0.669695	0.505579	0.573949	-7.33425	-0.665737
ENSG00000185187.12_3	SIGIRR	protein_coding	-0.022642	5.31432	-0.669453	0.505786	0.574106	-7.29893	-0.665413
ENSG00000140836.16_6	ZFHX3	protein_coding	-0.0398088	3.62154	-0.669391	0.505805	0.574106	-7.26642	-0.665384
ENSG00000175764.14_3	TTLL11	protein_coding	-0.0922926	0.19626	-0.66787	0.506714	0.575084	-7.34523	-0.663963
ENSG00000139734.18_4	DIAPH3	protein_coding	-0.0705847	1.37998	-0.667749	0.506754	0.575084	-7.18022	-0.663901
ENSG00000112144.15_2	ICK	protein_coding	-0.0298898	5.78644	-0.667122	0.507245	0.575591	-7.30555	-0.663134
ENSG00000260097.2_2	SPDYE6	protein_coding	-0.106062	0.28642	-0.66723	0.507409	0.575714	-7.35254	-0.662877
ENSG00000134184.12_3	GSTM1	protein_coding	0.0539967	-0.125586	0.667458	0.50744	0.575714	-7.09823	0.662829
ENSG00000109610.5_2	SOD3	protein_coding	0.053847	3.6931	0.665549	0.50814	0.576458	-7.26352	0.661737
ENSG00000050165.17_2	DKK3	protein_coding	-0.0953255	-0.373711	-0.665165	0.508201	0.576478	-7.33727	-0.661641
ENSG00000206053.12_6	JPT2	protein_coding	0.0234081	6.19402	0.665227	0.508351	0.576598	-7.27769	0.661408
ENSG00000119682.16_4	AREL1	protein_coding	0.0167893	6.22245	0.664988	0.508505	0.576723	-7.28592	0.661168
ENSG00000126003.6_2	PLAGL2	protein_coding	0.0451653	5.3344	0.66525	0.508581	0.57676	-7.32258	0.661049
ENSG00000170791.17_4	CHCHD7	protein_coding	0.0302568	4.06703	0.664594	0.508764	0.576917	-7.28586	0.660764
ENSG00000250305.8_4	TRMT9B	protein_coding	-0.106739	-0.0890972	-0.664274	0.509092	0.57724	-7.31063	-0.660253
ENSG00000139737.21_5	SLAIN1	protein_coding	0.117908	-2.20965	0.6641	0.509173	0.577282	-7.38033	0.660126
ENSG00000154122.13_4	ANKH	protein_coding	0.0235581	6.61564	0.66321	0.509631	0.577752	-7.27368	0.659412
ENSG00000123080.10_2	CDKN2C	protein_coding	0.0795042	0.842375	0.662458	0.509958	0.578073	-7.18101	0.658903
ENSG00000176928.5_2	GCNT4	protein_coding	-0.0579215	4.33302	-0.662282	0.510323	0.578437	-7.29553	-0.658334
ENSG00000214290.8_2	COLCA2	protein_coding	0.0671596	1.17683	0.662426	0.5104	0.578474	-7.25085	0.658215
ENSG00000184925.11_2	LCN12	protein_coding	-0.089787	-0.0693753	-0.661404	0.510604	0.578655	-7.28445	-0.657897
ENSG00000088002.11_2	SULT2B1	protein_coding	0.0640205	1.3854	0.66145	0.510751	0.578772	-7.32572	0.657669
ENSG00000122692.8_3	SMU1	protein_coding	-0.0159612	5.89369	-0.661174	0.510958	0.578957	-7.29729	-0.657346
ENSG00000103061.12_3	SLC7A6OS	protein_coding	0.0233486	3.95979	0.660596	0.511469	0.579486	-7.31907	0.656552
ENSG00000188064.9_3	WNT7B	protein_coding	-0.114101	-2.31017	-0.659971	0.51156	0.579539	-7.34303	-0.65641
ENSG00000127528.5_2	KLF2	protein_coding	-0.0699306	2.01024	-0.659888	0.511814	0.579777	-7.32434	-0.656016
ENSG00000170275.14_3	CRTAP	protein_coding	-0.0250639	4.63512	-0.659164	0.512205	0.58017	-7.22919	-0.655408
ENSG00000147133.15_2	TAF1	protein_coding	0.0269118	4.65767	0.659212	0.512344	0.580249	-7.32369	0.655192
ENSG00000139921.12_2	TMX1	protein_coding	-0.0221593	5.95104	-0.658985	0.512409	0.580249	-7.31354	-0.655091
ENSG00000186912.6_2	P2RY4	protein_coding	-0.15061	-2.65706	-0.658706	0.512445	0.580249	-7.44357	-0.655035
ENSG00000214212.8_3	C19orf38	protein_coding	-0.116742	-1.2468	-0.6594	0.512451	0.580249	-7.32576	-0.655026
ENSG00000175106.16_4	TVP23C	protein_coding	-0.0702377	0.317617	-0.658829	0.512597	0.580364	-7.33209	-0.654799
ENSG00000176125.4_2	UFSP1	protein_coding	0.101823	-1.44405	0.658139	0.513195	0.580991	-7.38022	0.653871
ENSG00000120742.10_2	SERP1	protein_coding	0.0194196	7.09728	0.656571	0.513929	0.581772	-7.31866	0.652732
ENSG00000121775.17_2	TMEM39B	protein_coding	-0.0405756	1.42832	-0.655253	0.514475	0.582333	-7.29459	-0.651886
ENSG00000075785.12_2	RAB7A	protein_coding	0.0128707	8.26274	0.655721	0.514513	0.582333	-7.28573	0.651827
ENSG00000258311.5_6	BLOC1S1-RDH5	protein_coding	0.0469623	3.73671	0.655467	0.514561	0.582338	-7.28659	0.651752
ENSG00000143774.16_3	GUK1	protein_coding	-0.0235226	7.02377	-0.655297	0.514789	0.582497	-7.31558	-0.651399
ENSG00000204764.13_3	RANBP17	protein_coding	0.116114	-2.22051	0.65481	0.514791	0.582497	-7.31679	0.651396
ENSG00000136098.16_3	NEK3	protein_coding	0.0370116	4.15345	0.654716	0.515068	0.582761	-7.29005	0.650966
ENSG00000153140.8_2	CETN3	protein_coding	0.0347154	2.99189	0.65395	0.515572	0.583249	-7.25907	0.650186
ENSG00000157538.13_3	VPS26C	protein_coding	-0.0159659	6.32916	-0.653884	0.515588	0.583249	-7.27066	-0.650162
ENSG00000168032.9_3	ENTPD3	protein_coding	0.0834652	0.101238	0.653566	0.515865	0.583512	-7.36619	0.649733
ENSG00000151067.21_4	CACNA1C	protein_coding	-0.11886	-1.23025	-0.654411	0.516041	0.583661	-7.38121	-0.64946
ENSG00000205710.3_2	C17orf107	protein_coding	0.133015	-2.00873	0.653172	0.516145	0.583729	-7.38805	0.649299
ENSG00000162086.14_3	ZNF75A	protein_coding	-0.0253818	3.10486	-0.652996	0.516211	0.583753	-7.28908	-0.649197
ENSG00000108509.20_4	CAMTA2	protein_coding	-0.0200535	5.59963	-0.652286	0.516683	0.584237	-7.32009	-0.648467
ENSG00000142208.16_4	AKT1	protein_coding	0.0198031	6.84968	0.651253	0.517345	0.584935	-7.32242	0.647443
ENSG00000169093.15_3	ASMTL	protein_coding	-0.0332521	2.7689	-0.650555	0.517629	0.585205	-7.32137	-0.647005
ENSG00000142784.15_2	WDTC1	protein_coding	-0.0154233	5.82232	-0.650356	0.51785	0.585406	-7.2957	-0.646663
ENSG00000182712.15_3	CMC4	protein_coding	0.056889	0.831257	0.649717	0.518055	0.585587	-7.32153	0.646347
ENSG00000020129.15_3	NCDN	protein_coding	0.0269886	3.44472	0.650143	0.51817	0.585666	-7.2882	0.646169
ENSG00000186132.14_2	C2orf76	protein_coding	0.049255	1.41785	0.649485	0.518352	0.585822	-7.35249	0.645888
ENSG00000151366.12_4	NDUFC2	protein_coding	0.0218184	6.41106	0.649445	0.518432	0.585862	-7.30479	0.645765
ENSG00000177606.6_2	JUN	protein_coding	-0.0688608	6.48925	-0.64943	0.518572	0.58597	-7.31412	-0.645549
ENSG00000229637.3_2	PRAC2	protein_coding	-0.0499227	1.50719	-0.649578	0.518617	0.58597	-7.20125	-0.645479
ENSG00000028839.9_3	TBPL1	protein_coding	0.0262533	3.78472	0.64907	0.518719	0.586035	-7.31093	0.645322
ENSG00000214022.11_5	REPIN1	protein_coding	0.0272612	6.13159	0.648747	0.518927	0.58622	-7.29028	0.645
ENSG00000120149.8_2	MSX2	protein_coding	0.0436367	2.27206	0.649087	0.519043	0.5863	-7.32359	0.644822
ENSG00000075213.10_5	SEMA3A	protein_coding	-0.0537941	3.23225	-0.648037	0.519321	0.586565	-7.24911	-0.644392
ENSG00000186564.5_2	FOXD2	protein_coding	0.0403674	4.40743	0.648345	0.519513	0.586731	-7.30502	0.644097
ENSG00000188878.19_5	FBF1	protein_coding	0.0584949	0.719176	0.647124	0.519644	0.586829	-7.31965	0.643894
ENSG00000159885.13_3	ZNF222	protein_coding	0.0673109	0.45706	0.645944	0.519841	0.587	-7.34261	0.643591
ENSG00000163935.13_3	SFMBT1	protein_coding	-0.0262191	4.23472	-0.646983	0.520104	0.587247	-7.26583	-0.643185
ENSG00000085840.12_2	ORC1	protein_coding	-0.0914118	0.654754	-0.644589	0.521113	0.588336	-7.2184	-0.641631
ENSG00000113810.15_2	SMC4	protein_coding	0.0374808	5.55388	0.645017	0.521291	0.588487	-7.27954	0.641357
ENSG00000166225.8_3	FRS2	protein_coding	-0.0198076	4.57091	-0.645151	0.521369	0.588524	-7.34352	-0.641236
ENSG00000176018.12_2	LYSMD3	protein_coding	0.0207493	5.21245	0.644924	0.521447	0.588562	-7.332	0.641116
ENSG00000010219.13_4	DYRK4	protein_coding	0.0592357	0.274202	0.644015	0.521776	0.588883	-7.29496	0.640609
ENSG00000156172.5_2	C8orf37	protein_coding	0.0975931	-1.19379	0.644366	0.52199	0.589073	-7.32819	0.640281
ENSG00000158286.12_2	RNF207	protein_coding	-0.0685467	2.71983	-0.643047	0.5224	0.589486	-7.2441	-0.63965
ENSG00000151746.13_3	BICD1	protein_coding	0.0624511	0.355897	0.642749	0.52279	0.589875	-7.36845	0.639051
ENSG00000141756.18_4	FKBP10	protein_coding	-0.1803	-2.42005	-0.642439	0.523002	0.590064	-7.09061	-0.638724
ENSG00000132825.6_2	PPP1R3D	protein_coding	0.0384807	2.79295	0.642435	0.523147	0.590177	-7.34106	0.638502
ENSG00000169410.9_4	PTPN9	protein_coding	-0.0142999	5.80021	-0.641722	0.523409	0.590422	-7.30043	-0.638099
ENSG00000072310.16_3	SREBF1	protein_coding	-0.0264318	7.01828	-0.641494	0.523732	0.590699	-7.31882	-0.637603
ENSG00000105650.22_3	PDE4C	protein_coding	-0.179427	-2.3838	-0.641283	0.523744	0.590699	-7.23786	-0.637584
ENSG00000163931.15_2	TKT	protein_coding	0.0212862	7.81505	0.640679	0.524078	0.591025	-7.25973	0.637072
ENSG00000240583.11_4	AQP1	protein_coding	-0.0969574	-0.681372	-0.640083	0.524266	0.591186	-7.26727	-0.636783
ENSG00000149716.12_4	LTO1	protein_coding	-0.0303437	3.4368	-0.640506	0.524347	0.591227	-7.32076	-0.636659
ENSG00000214827.9_3	MTCP1	protein_coding	0.121393	-0.105391	0.638455	0.524682	0.591554	-7.31439	0.636144
ENSG00000170417.15_2	TMEM182	protein_coding	0.066216	0.716365	0.638875	0.525085	0.591958	-7.33237	0.635526
ENSG00000283932.1_4	AL121722.1	protein_coding	-0.338672	-2.13988	-0.637189	0.526126	0.593081	-7.2454	-0.63393
ENSG00000162639.15_4	HENMT1	protein_coding	-0.0353003	2.21112	-0.637645	0.526356	0.593288	-7.23082	-0.633579
ENSG00000165533.18_4	TTC8	protein_coding	0.0319562	2.84754	0.63683	0.526598	0.593511	-7.30626	0.633208
ENSG00000165259.13_3	HDX	protein_coding	0.0816717	0.577927	0.638663	0.526697	0.593571	-7.38051	0.633057
ENSG00000145868.16_3	FBXO38	protein_coding	0.0180429	5.32286	0.636555	0.526882	0.593729	-7.34114	0.632773
ENSG00000138182.14_2	KIF20B	protein_coding	-0.0703948	2.17102	-0.635659	0.526971	0.593778	-7.21128	-0.632637
ENSG00000156853.12_3	ZNF689	protein_coding	0.0349534	2.68392	0.635665	0.527526	0.594353	-7.34156	0.631787
ENSG00000114315.3_2	HES1	protein_coding	0.0230209	5.58568	0.634948	0.527764	0.59457	-7.29338	0.631423
ENSG00000213551.4_3	DNAJC9	protein_coding	0.0296605	3.85153	0.634792	0.527818	0.59458	-7.25507	0.63134
ENSG00000159692.15_4	CTBP1	protein_coding	-0.0210755	6.2651	-0.634506	0.528224	0.594986	-7.35468	-0.63072
ENSG00000166913.12_3	YWHAB	protein_coding	0.0122601	8.77206	0.633265	0.528854	0.59559	-7.3007	0.629756
ENSG00000073417.14_4	PDE8A	protein_coding	-0.0306043	6.73411	-0.633499	0.528873	0.59559	-7.3225	-0.629727
ENSG00000128928.8_2	IVD	protein_coding	-0.0359412	4.4918	-0.633094	0.528965	0.59559	-7.26816	-0.629586
ENSG00000284461.2_3	AC027644.4	protein_coding	-0.215059	-1.26398	-0.631856	0.528968	0.59559	-7.39516	-0.629583
ENSG00000182287.14_5	AP1S2	protein_coding	-0.0293033	3.59302	-0.633093	0.528986	0.59559	-7.28619	-0.629554
ENSG00000115295.19_3	CLIP4	protein_coding	-0.0663365	0.675258	-0.633358	0.529172	0.595748	-7.25559	-0.62927
ENSG00000125503.12_3	PPP1R12C	protein_coding	0.0234888	5.99546	0.632041	0.529793	0.596396	-7.33925	0.628322
ENSG00000005810.17_1	MYCBP2	protein_coding	-0.0322709	4.68383	-0.631722	0.529893	0.596458	-7.32481	-0.628169
ENSG00000178538.9_2	CA8	protein_coding	-0.0710845	-0.416784	-0.63144	0.529989	0.596515	-7.24688	-0.628023
ENSG00000196507.10_3	TCEAL3	protein_coding	0.0607392	0.930847	0.631363	0.530052	0.596536	-7.30204	0.627926
ENSG00000069482.6_2	GAL	protein_coding	-0.177287	-1.61137	-0.631353	0.530156	0.596547	-7.27969	-0.627768
ENSG00000173436.14_4	MINOS1	protein_coding	-0.0197566	6.4031	-0.631293	0.530191	0.596547	-7.32726	-0.627715
ENSG00000211460.11_3	TSN	protein_coding	-0.0168275	5.86213	-0.631141	0.530229	0.596547	-7.30355	-0.627657
ENSG00000173726.10_2	TOMM20	protein_coding	0.0182288	6.24276	0.6311	0.530243	0.596547	-7.27753	0.627634
ENSG00000176108.9_4	CHMP6	protein_coding	0.0230242	4.46853	0.630623	0.530711	0.597006	-7.34591	0.626921
ENSG00000180155.19_3	LYNX1	protein_coding	0.0921532	-1.11995	0.630924	0.530743	0.597006	-7.32049	0.626872
ENSG00000135828.11_2	RNASEL	protein_coding	-0.0238481	5.26119	-0.630316	0.530848	0.597074	-7.3305	-0.626711
ENSG00000127054.20_3	INTS11	protein_coding	-0.0217594	5.57072	-0.629934	0.531189	0.597406	-7.35098	-0.626192
ENSG00000143315.7_4	PIGM	protein_coding	0.0307191	2.92718	0.629214	0.531469	0.59767	-7.31104	0.625765
ENSG00000164162.13_3	ANAPC10	protein_coding	0.0381569	1.94622	0.629249	0.531709	0.597889	-7.34759	0.6254
ENSG00000185862.6_3	EVI2B	protein_coding	-0.0603734	3.21208	-0.628073	0.532404	0.598619	-7.34943	-0.624341
ENSG00000122711.8_2	SPINK4	protein_coding	-0.0728987	1.20693	-0.627457	0.532754	0.598962	-7.30935	-0.623807
ENSG00000067177.14_3	PHKA1	protein_coding	-0.0239889	4.5867	-0.626842	0.533022	0.599212	-7.28664	-0.623399
ENSG00000105085.10_3	MED26	protein_coding	0.0275866	3.37796	0.627235	0.533073	0.599218	-7.35748	0.623322
ENSG00000198125.12_3	MB	protein_coding	0.159559	-1.85148	0.626966	0.533307	0.59943	-7.33467	0.622966
ENSG00000185164.10	NOMO2	protein_coding	0.0186492	7.26728	0.626437	0.533355	0.599432	-7.27113	0.622893
ENSG00000110063.9_3	DCPS	protein_coding	-0.0470402	2.42712	-0.625591	0.533736	0.599809	-7.28893	-0.622314
ENSG00000170421.12_4	KRT8	protein_coding	0.0270721	12.8339	0.624677	0.534629	0.600749	-7.30771	0.620955
ENSG00000204978.2_2	ERICH4	protein_coding	-0.0830122	-0.533473	-0.624249	0.534664	0.600749	-7.31517	-0.620903
ENSG00000139350.11_3	NEDD1	protein_coding	0.0233154	3.61327	0.624088	0.534808	0.600815	-7.2729	0.620684
ENSG00000138161.13_3	CUZD1	protein_coding	-0.129085	-2.05972	-0.625146	0.534814	0.600815	-7.27027	-0.620675
ENSG00000139182.14_3	CLSTN3	protein_coding	0.0459569	2.94913	0.623546	0.535114	0.601102	-7.2841	0.620218
ENSG00000077235.17_3	GTF3C1	protein_coding	-0.0131477	6.25039	-0.623304	0.535389	0.601358	-7.33137	-0.619801
ENSG00000116062.14_4	MSH6	protein_coding	-0.0371038	3.03934	-0.622681	0.535653	0.601604	-7.24429	-0.6194
ENSG00000136643.11_3	RPS6KC1	protein_coding	-0.0292784	3.23562	-0.622753	0.535756	0.601668	-7.34845	-0.619244
ENSG00000196550.10_2	FAM72A	protein_coding	0.112576	-1.727	0.62154	0.535889	0.601767	-7.25634	0.619041
ENSG00000171435.13_2	KSR2	protein_coding	0.0960351	-1.95616	0.62166	0.536562	0.60247	-7.26951	0.618021
ENSG00000175166.16_3	PSMD2	protein_coding	0.0147694	7.63039	0.621043	0.536944	0.602848	-7.26667	0.617441
ENSG00000196236.12_2	XPNPEP3	protein_coding	-0.0234539	3.52071	-0.620392	0.537193	0.603077	-7.29705	-0.617063
ENSG00000143198.12_2	MGST3	protein_coding	-0.0162337	8.18218	-0.620189	0.537399	0.603256	-7.28005	-0.616751
ENSG00000145833.15_4	DDX46	protein_coding	0.0186063	5.62298	0.61999	0.537496	0.603314	-7.29864	0.616604
ENSG00000184205.14_2	TSPYL2	protein_coding	0.0487328	1.46481	0.619995	0.537599	0.603378	-7.31361	0.616448
ENSG00000116670.14_3	MAD2L2	protein_coding	0.0519118	0.670305	0.618956	0.538049	0.603832	-7.36699	0.615765
ENSG00000172244.8_3	C5orf34	protein_coding	-0.110365	-1.73231	-0.618371	0.538214	0.603965	-7.30732	-0.615516
ENSG00000173588.14_5	CEP83	protein_coding	-0.0408158	1.40309	-0.618333	0.538432	0.604116	-7.27318	-0.615185
ENSG00000138111.14_3	MFSD13A	protein_coding	-0.0411683	2.20717	-0.618654	0.538441	0.604116	-7.34955	-0.615173
ENSG00000204967.6	PCDHA4	protein_coding	0.120538	-2.10142	0.618246	0.53865	0.604299	-7.20781	0.614856
ENSG00000120805.13_3	ARL1	protein_coding	0.0180746	6.01455	0.618024	0.538776	0.604389	-7.30358	0.614664
ENSG00000198830.10_2	HMGN2	protein_coding	-0.0333622	7.31373	-0.617946	0.538821	0.604389	-7.31445	-0.614596
ENSG00000180626.9_3	ZNF594	protein_coding	-0.110231	-1.18296	-0.616821	0.539481	0.605058	-7.36255	-0.613598
ENSG00000145741.15_3	BTF3	protein_coding	0.0142034	8.20048	0.617099	0.53951	0.605058	-7.3541	0.613554
ENSG00000123815.11_5	COQ8B	protein_coding	0.0188492	3.72462	0.616888	0.53956	0.605063	-7.3047	0.613478
ENSG00000084070.11_4	SMAP2	protein_coding	-0.0184121	5.00872	-0.616706	0.539748	0.605222	-7.34445	-0.613195
ENSG00000137124.7_3	ALDH1B1	protein_coding	-0.0430851	2.72784	-0.61606	0.54018	0.605589	-7.2235	-0.61254
ENSG00000148110.15_3	MFSD14B	protein_coding	0.0197511	6.03225	0.615938	0.54019	0.605589	-7.31894	0.612526
ENSG00000181045.14_3	SLC26A11	protein_coding	0.0557515	1.52232	0.616156	0.540214	0.605589	-7.40882	0.61249
ENSG00000218739.9_3	CEBPZOS	protein_coding	0.0190158	5.39985	0.614439	0.541139	0.606576	-7.3162	0.611091
ENSG00000214300.7_2	SPDYE3	protein_coding	-0.0880894	-0.641502	-0.613747	0.541353	0.606764	-7.38577	-0.610768
ENSG00000100288.19_3	CHKB	protein_coding	0.0372201	4.68428	0.613846	0.541494	0.606869	-7.32463	0.610556
ENSG00000179241.12_3	LDLRAD3	protein_coding	0.112413	-1.58861	0.612436	0.542126	0.607526	-7.36995	0.609602
ENSG00000128602.9_3	SMO	protein_coding	0.102914	-1.99979	0.611871	0.542679	0.608094	-7.29308	0.608767
ENSG00000221909.2_4	FAM200A	protein_coding	0.0331431	2.22267	0.611838	0.543031	0.608437	-7.33675	0.608236
ENSG00000187240.14_4	DYNC2H1	protein_coding	0.121156	-1.86864	0.611256	0.543177	0.608549	-7.3226	0.608015
ENSG00000249141.1_6	AL159163.1	protein_coding	0.20606	-1.39859	0.611553	0.543303	0.608581	-7.28907	0.607826
ENSG00000172889.15_2	EGFL7	protein_coding	-0.0704793	1.09362	-0.611311	0.543317	0.608581	-7.32325	-0.607805
ENSG00000153896.17_2	ZNF599	protein_coding	-0.107292	-0.723692	-0.613533	0.543345	0.608581	-7.30501	-0.607763
ENSG00000183856.10_2	IQGAP3	protein_coding	0.0783562	1.67838	0.609924	0.54363	0.608848	-7.26986	0.607334
ENSG00000185386.14_2	MAPK11	protein_coding	0.101315	-0.985601	0.610542	0.543866	0.609062	-7.3621	0.606977
ENSG00000196267.12_4	ZNF836	protein_coding	0.048224	1.11962	0.610072	0.544265	0.609457	-7.32497	0.606375
ENSG00000157881.13_4	PANK4	protein_coding	0.0203937	4.09091	0.609892	0.544346	0.609495	-7.36524	0.606254
ENSG00000204381.11_4	LAYN	protein_coding	-0.145906	-2.00747	-0.609067	0.544881	0.609996	-7.16124	-0.605448
ENSG00000148798.10_3	INA	protein_coding	0.0898985	-1.33497	0.608875	0.544886	0.609996	-7.40385	0.605441
ENSG00000170498.8_2	KISS1	protein_coding	-0.154333	-1.76982	-0.6085	0.54522	0.610318	-7.26617	-0.604939
ENSG00000186591.12_4	UBE2H	protein_coding	-0.0213045	6.78916	-0.607368	0.545824	0.610942	-7.32949	-0.60403
ENSG00000242852.6_3	ZNF709	protein_coding	0.321505	-3.12583	0.607439	0.54597	0.611054	-7.27284	0.60381
ENSG00000164953.15_3	TMEM67	protein_coding	0.0742075	-0.385108	0.606839	0.546145	0.611197	-7.30906	0.603547
ENSG00000108826.15_2	MRPL27	protein_coding	0.0241676	5.06729	0.606488	0.546494	0.611434	-7.35155	0.603022
ENSG00000132535.19_4	DLG4	protein_coding	-0.11486	-1.99798	-0.606611	0.546503	0.611434	-7.34027	-0.603009
ENSG00000124222.22_4	STX16	protein_coding	0.0210533	5.88227	0.606395	0.546507	0.611434	-7.35453	0.603002
ENSG00000102317.17_2	RBM3	protein_coding	0.0168646	7.26304	0.6063	0.546542	0.611434	-7.33834	0.602951
ENSG00000130720.12_2	FIBCD1	protein_coding	-0.0621196	1.87319	-0.605354	0.547278	0.612205	-7.33519	-0.601844
ENSG00000185869.14_3	ZNF829	protein_coding	-0.100687	-1.56955	-0.605638	0.547451	0.612346	-7.26904	-0.601585
ENSG00000111358.13_3	GTF2H3	protein_coding	0.0256099	3.92504	0.60358	0.548231	0.613167	-7.32607	0.600413
ENSG00000088035.16_3	ALG6	protein_coding	0.0279787	3.027	0.602928	0.548598	0.613486	-7.32149	0.599862
ENSG00000196296.13_3	ATP2A1	protein_coding	-0.0860206	-0.911551	-0.603198	0.548649	0.613486	-7.34149	-0.599786
ENSG00000056558.10_2	TRAF1	protein_coding	0.0652815	1.38793	0.602713	0.548656	0.613486	-7.32579	0.599776
ENSG00000141294.9_2	LRRC46	protein_coding	0.117874	-1.21968	0.601561	0.54887	0.613634	-7.37734	0.599454
ENSG00000118705.16_3	RPN2	protein_coding	-0.0189405	9.01293	-0.602784	0.548881	0.613634	-7.30071	-0.599438
ENSG00000092140.15_4	G2E3	protein_coding	0.0330458	3.48638	0.602375	0.549052	0.613772	-7.32568	0.599181
ENSG00000102125.15_4	TAZ	protein_coding	-0.0304582	3.48219	-0.602586	0.549166	0.613848	-7.33886	-0.59901
ENSG00000128512.15	DOCK4	protein_coding	-0.0611081	2.09238	-0.601551	0.549496	0.614165	-7.34549	-0.598515
ENSG00000092094.10_3	OSGEP	protein_coding	-0.0240685	3.70894	-0.601587	0.549687	0.614326	-7.31394	-0.598229
ENSG00000159348.12_4	CYB5R1	protein_coding	0.0236191	3.52527	0.600941	0.550132	0.614771	-7.36164	0.597563
ENSG00000105855.9_2	ITGB8	protein_coding	-0.0419482	4.78796	-0.600589	0.550296	0.614884	-7.29804	-0.597316
ENSG00000267228.7_6	AC012254.2	protein_coding	-0.230144	-1.16248	-0.599365	0.550327	0.614884	-7.3431	-0.59727
ENSG00000277117.4_5	FP565260.3	protein_coding	-0.150312	1.53567	-0.600638	0.550574	0.615108	-7.40399	-0.5969
ENSG00000102007.10_2	PLP2	protein_coding	0.0346875	5.43135	0.599906	0.550912	0.615428	-7.26338	0.596394
ENSG00000145029.13_3	NICN1	protein_coding	-0.0368166	2.29175	-0.6	0.550953	0.615428	-7.37382	-0.596332
ENSG00000166343.9_2	MSS51	protein_coding	0.0757334	-0.479992	0.599964	0.551411	0.615835	-7.36699	0.595648
ENSG00000169246.16_4	NPIPB3	protein_coding	-0.0549386	3.40162	-0.598872	0.551412	0.615835	-7.3399	-0.595646
ENSG00000177692.11_2	DNAJC28	protein_coding	-0.0426369	1.11202	-0.599417	0.551537	0.615923	-7.36033	-0.595458
ENSG00000257103.8_4	LSM14A	protein_coding	-0.0111969	6.74527	-0.598467	0.551693	0.616045	-7.32608	-0.595225
ENSG00000128159.11_6	TUBGCP6	protein_coding	0.0324708	4.35551	0.597574	0.552338	0.616713	-7.35492	0.59426
ENSG00000177932.6_2	ZNF354C	protein_coding	-0.131908	-2.08088	-0.597174	0.552457	0.616793	-7.29875	-0.594082
ENSG00000025796.13_2	SEC63	protein_coding	0.0148697	6.03782	0.596075	0.55326	0.617638	-7.33276	0.592882
ENSG00000031823.14_3	RANBP3	protein_coding	0.0163736	5.2112	0.595851	0.553503	0.617857	-7.37403	0.592519
ENSG00000182108.10_5	DEXI	protein_coding	0.0333865	3.11252	0.596261	0.553618	0.617932	-7.36395	0.592348
ENSG00000124491.15_2	F13A1	protein_coding	0.14791	-2.20154	0.595596	0.553737	0.618012	-7.35799	0.59217
ENSG00000100211.10_2	CBY1	protein_coding	-0.0234481	3.92731	-0.595255	0.553939	0.618186	-7.33406	-0.591867
ENSG00000187066.8_2	TMEM262	protein_coding	0.126059	-0.947337	0.595652	0.554146	0.618364	-7.36427	0.59156
ENSG00000188611.14_2	ASAH2	protein_coding	0.11045	-0.976681	0.594777	0.554374	0.618566	-7.21625	0.591219
ENSG00000115944.14_3	COX7A2L	protein_coding	-0.0159861	6.11482	-0.594211	0.554524	0.618681	-7.30827	-0.590994
ENSG00000115170.13_2	ACVR1	protein_coding	0.024406	3.78739	0.594006	0.55483	0.61897	-7.36435	0.590539
ENSG00000172053.17_2	QARS	protein_coding	0.0171823	7.23622	0.593459	0.55501	0.619119	-7.32224	0.590269
ENSG00000069248.11_2	NUP133	protein_coding	0.0182323	4.40945	0.591476	0.556388	0.620603	-7.27694	0.588215
ENSG00000110881.11_2	ASIC1	protein_coding	0.0798554	-1.55887	0.590416	0.556835	0.621049	-7.38744	0.58755
ENSG00000136810.12_2	TXN	protein_coding	0.0210095	8.4489	0.590207	0.557285	0.621498	-7.28589	0.58688
ENSG00000112297.14_6	CRYBG1	protein_coding	-0.0218408	8.15663	-0.589714	0.557569	0.621721	-7.30971	-0.586456
ENSG00000172031.6_2	EPHX4	protein_coding	-0.0486954	1.07934	-0.590069	0.55758	0.621721	-7.32094	-0.58644
ENSG00000275111.4_3	ZNF2	protein_coding	0.0467307	0.573314	0.588783	0.558108	0.622249	-7.37868	0.585653
ENSG00000110092.3_2	CCND1	protein_coding	-0.0423108	6.3699	-0.588837	0.558171	0.622249	-7.30843	-0.58556
ENSG00000274049.4_3	INO80B-WBP1	protein_coding	-0.208807	1.37407	-0.587558	0.558194	0.622249	-7.32758	-0.585525
ENSG00000267281.2_6	AC023509.3	protein_coding	-0.0817543	-0.092989	-0.587901	0.558728	0.622791	-7.37068	-0.584732
ENSG00000139719.10_5	VPS33A	protein_coding	0.0166229	5.04842	0.587635	0.55897	0.622987	-7.35909	0.584371
ENSG00000265241.6_4	RBM8A	protein_coding	0.0139289	6.28174	0.587493	0.558999	0.622987	-7.30686	0.584329
ENSG00000064607.16_2	SUGP2	protein_coding	-0.0274417	5.10477	-0.58697	0.559332	0.623279	-7.34696	-0.583835
ENSG00000164045.11_3	CDC25A	protein_coding	0.0446939	2.43899	0.586529	0.559444	0.623279	-7.32129	0.583668
ENSG00000129472.14_3	RAB2B	protein_coding	0.0251155	3.30522	0.58691	0.559489	0.623279	-7.35378	0.5836
ENSG00000102900.12_4	NUP93	protein_coding	0.0375648	3.31575	0.586458	0.559495	0.623279	-7.29865	0.583591
ENSG00000162882.14_2	HAAO	protein_coding	-0.071629	1.76775	-0.58743	0.559498	0.623279	-7.07615	-0.583588
ENSG00000140451.12_2	PIF1	protein_coding	0.109625	-1.44995	0.585763	0.559576	0.623313	-7.22893	0.583472
ENSG00000260914.3_6	AC026464.4	protein_coding	-0.0270776	4.58475	-0.584871	0.560878	0.624664	-7.38078	-0.581538
ENSG00000088247.17_4	KHSRP	protein_coding	-0.0186511	6.58323	-0.584661	0.560883	0.624664	-7.34094	-0.58153
ENSG00000186364.11_2	NUDT17	protein_coding	-0.115657	-2.119	-0.585507	0.561045	0.62476	-7.40511	-0.581289
ENSG00000146007.10_5	ZMAT2	protein_coding	0.0136604	6.0345	0.584479	0.561064	0.62476	-7.32453	0.581262
ENSG00000164880.15_2	INTS1	protein_coding	0.020598	6.07039	0.583162	0.56194	0.625682	-7.36235	0.579962
ENSG00000152332.15_2	UHMK1	protein_coding	0.0157199	7.50989	0.583099	0.562246	0.625919	-7.36877	0.579508
ENSG00000213782.7_4	DDX47	protein_coding	-0.0168981	5.13116	-0.582867	0.562248	0.625919	-7.35646	-0.579506
ENSG00000005486.16_2	RHBDD2	protein_coding	0.0192641	5.76921	0.582458	0.562444	0.626084	-7.34464	0.579216
ENSG00000132010.15_3	ZNF20	protein_coding	-0.0823479	1.70945	-0.58276	0.562665	0.626277	-7.37308	-0.578888
ENSG00000197324.8_4	LRP10	protein_coding	0.0213461	9.18104	0.581897	0.562862	0.626444	-7.34056	0.578596
ENSG00000114978.17_2	MOB1A	protein_coding	-0.0121057	7.6662	-0.581671	0.563176	0.62674	-7.37051	-0.578131
ENSG00000124641.15_4	MED20	protein_coding	-0.0197178	4.11345	-0.580998	0.563405	0.626943	-7.36726	-0.577791
ENSG00000130477.15_5	UNC13A	protein_coding	-0.107954	-0.00527359	-0.580724	0.563623	0.627132	-7.0646	-0.577468
ENSG00000188021.8_3	UBQLN2	protein_coding	0.0148058	4.75445	0.580526	0.563685	0.627148	-7.33312	0.577377
ENSG00000106330.11_2	MOSPD3	protein_coding	0.0290258	3.08831	0.578441	0.565125	0.628697	-7.34048	0.575246
ENSG00000187626.8_2	ZKSCAN4	protein_coding	-0.0425847	1.71463	-0.577697	0.565715	0.629286	-7.36152	-0.574373
ENSG00000270168.2_6	AC004233.2	protein_coding	0.0793652	-1.69475	0.577309	0.56575	0.629286	-7.50662	0.574322
ENSG00000224051.6_2	CPTP	protein_coding	0.0303877	6.13465	0.577126	0.566026	0.62954	-7.36751	0.573914
ENSG00000137720.7_3	C11orf1	protein_coding	0.033519	1.8914	0.576427	0.566355	0.629853	-7.31392	0.573427
ENSG00000100823.11_3	APEX1	protein_coding	0.0244888	5.48098	0.575734	0.566849	0.630349	-7.31324	0.572698
ENSG00000148396.18_4	SEC16A	protein_coding	0.0139737	6.92203	0.574986	0.567379	0.630884	-7.3561	0.571916
ENSG00000127337.6_2	YEATS4	protein_coding	0.0245917	3.07722	0.574679	0.567625	0.631105	-7.29053	0.571553
ENSG00000023228.13_3	NDUFS1	protein_coding	0.0150018	7.38349	0.574353	0.567857	0.631309	-7.3117	0.57121
ENSG00000054611.13_2	TBC1D22A	protein_coding	-0.0182359	5.47098	-0.571651	0.569683	0.633286	-7.36489	-0.568518
ENSG00000160218.12_2	TRAPPC10	protein_coding	0.0257812	6.4485	0.571617	0.569783	0.63331	-7.36269	0.568371
ENSG00000170477.12_2	KRT4	protein_coding	0.11979	-2.05011	0.571194	0.569801	0.63331	-7.3936	0.568344
ENSG00000259075.6_3	POC1B-GALNT4	protein_coding	0.214897	0.944039	0.569913	0.570054	0.633538	-7.40896	0.567972
ENSG00000165684.4_3	SNAPC4	protein_coding	0.0331183	2.76901	0.568264	0.571964	0.635607	-7.39105	0.565161
ENSG00000230567.3	FAM203B	protein_coding	0.335188	-2.4088	0.567302	0.572582	0.63624	-7.36719	0.564253
ENSG00000159314.11_3	ARHGAP27	protein_coding	0.0205818	7.73049	0.566973	0.572749	0.636371	-7.34715	0.564008
ENSG00000206527.9_2	HACD2	protein_coding	-0.0167778	7.1545	-0.566904	0.572823	0.6364	-7.33412	-0.563899
ENSG00000166670.9_2	MMP10	protein_coding	0.0891726	-2.31042	0.565546	0.573517	0.637117	-7.18302	0.56288
ENSG00000196172.9_2	ZNF681	protein_coding	0.118508	-1.88279	0.565775	0.573693	0.637259	-7.32053	0.562622
ENSG00000014164.6_2	ZC3H3	protein_coding	0.0273213	3.82318	0.565485	0.573842	0.637371	-7.38628	0.562402
ENSG00000100416.13_3	TRMU	protein_coding	0.0275538	3.73516	0.565146	0.573969	0.637459	-7.31445	0.562215
ENSG00000172992.11_2	DCAKD	protein_coding	-0.0364368	1.87667	-0.564987	0.574067	0.637513	-7.30158	-0.562072
ENSG00000028277.21_5	POU2F2	protein_coding	-0.120742	-1.71414	-0.56437	0.574652	0.638109	-7.39972	-0.561214
ENSG00000174206.12_2	C12orf66	protein_coding	0.0697907	-0.36124	0.563148	0.575199	0.638662	-7.37804	0.560412
ENSG00000137547.8_3	MRPL15	protein_coding	0.0343696	4.51665	0.563223	0.575266	0.638683	-7.32449	0.560313
ENSG00000277149.4_2	TYW1B	protein_coding	0.0433465	0.500489	0.562933	0.575513	0.638903	-7.41019	0.559951
ENSG00000129226.13_3	CD68	protein_coding	0.0297459	6.92466	0.562798	0.575715	0.639074	-7.31772	0.559655
ENSG00000144824.20_5	PHLDB2	protein_coding	0.074899	2.38581	0.561547	0.576284	0.639652	-7.29253	0.558821
ENSG00000119688.20_4	ABCD4	protein_coding	0.0196637	5.16456	0.561623	0.576364	0.639687	-7.31421	0.558703
ENSG00000188223.9_6	AD000671.1	protein_coding	0.326588	-3.16863	0.56062	0.576768	0.64005	-7.38927	0.558111
ENSG00000196182.10_3	STK40	protein_coding	-0.0212355	4.87312	-0.560992	0.576789	0.64005	-7.34355	-0.558081
ENSG00000285053.1_2	TBCE	protein_coding	0.0720771	1.41435	0.560693	0.576871	0.640087	-7.403	0.557961
ENSG00000117450.13_2	PRDX1	protein_coding	0.0171436	8.64134	0.559984	0.577482	0.640679	-7.33618	0.557066
ENSG00000136935.13_3	GOLGA1	protein_coding	-0.0152681	5.31885	-0.560176	0.577502	0.640679	-7.37183	-0.557037
ENSG00000100225.17_4	FBXO7	protein_coding	-0.013901	6.44908	-0.559781	0.577685	0.640826	-7.37869	-0.556769
ENSG00000006625.17_3	GGCT	protein_coding	0.0304275	4.54765	0.559485	0.577731	0.640826	-7.31871	0.556702
ENSG00000214029.4_3	ZNF891	protein_coding	-0.0561329	0.58991	-0.559419	0.57783	0.640881	-7.38615	-0.556557
ENSG00000221886.3_2	ZBED8	protein_coding	-0.039868	0.873426	-0.559231	0.577932	0.64094	-7.34662	-0.556408
ENSG00000072786.12_3	STK10	protein_coding	0.037669	3.99898	0.559244	0.578117	0.641091	-7.36915	0.556138
ENSG00000103257.8_2	SLC7A5	protein_coding	0.0435281	2.54677	0.558655	0.578318	0.64126	-7.31444	0.555843
ENSG00000163739.4_2	CXCL1	protein_coding	0.0709344	3.96524	0.55842	0.578468	0.641372	-7.30213	0.555625
ENSG00000140545.14_3	MFGE8	protein_coding	-0.0421591	5.19238	-0.558198	0.578885	0.641781	-7.28502	-0.555014
ENSG00000184368.15_2	MAP7D2	protein_coding	-0.0355455	2.70697	-0.554677	0.581182	0.644273	-7.29899	-0.551659
ENSG00000160584.15_4	SIK3	protein_coding	0.0190554	4.81838	0.554639	0.581256	0.644301	-7.35688	0.551551
ENSG00000261052.5_4	SULT1A3	protein_coding	-0.066011	4.11559	-0.554283	0.581784	0.644832	-7.37134	-0.55078
ENSG00000215421.9_3	ZNF407	protein_coding	0.0220248	3.85348	0.553603	0.58191	0.644918	-7.3934	0.550596
ENSG00000103248.18_4	MTHFSD	protein_coding	-0.0189248	3.30755	-0.552821	0.582406	0.645412	-7.35289	-0.549874
ENSG00000250571.6_3	GLI4	protein_coding	0.0354132	2.24796	0.552707	0.58246	0.645418	-7.38237	0.549795
ENSG00000196199.13_2	MPHOSPH8	protein_coding	0.0140297	5.60054	0.552429	0.58277	0.645708	-7.38654	0.549342
ENSG00000166762.17_4	CATSPER2	protein_coding	0.0513682	0.93127	0.551376	0.583499	0.646461	-7.32734	0.54828
ENSG00000169684.13_3	CHRNA5	protein_coding	0.0683584	-0.845416	0.550181	0.58387	0.646817	-7.31106	0.54774
ENSG00000124459.11_2	ZNF45	protein_coding	0.0255569	2.90264	0.550224	0.584351	0.647296	-7.40297	0.54704
ENSG00000125538.11_3	IL1B	protein_coding	-0.141131	-2.22855	-0.549602	0.584657	0.64758	-7.33658	-0.546595
ENSG00000100604.12_4	CHGA	protein_coding	-0.15286	-2.64806	-0.548796	0.584794	0.647677	-7.3481	-0.546396
ENSG00000136866.13_2	ZFP37	protein_coding	-0.145129	-1.93962	-0.549024	0.585004	0.647855	-7.38421	-0.546091
ENSG00000114450.9_3	GNB4	protein_coding	0.124522	-2.04841	0.546771	0.585792	0.648658	-7.3648	0.544945
ENSG00000101052.12_2	IFT52	protein_coding	-0.0219738	3.96782	-0.547669	0.585868	0.648658	-7.35029	-0.544833
ENSG00000118640.10_2	VAMP8	protein_coding	0.0171468	8.00813	0.547948	0.585876	0.648658	-7.33587	0.544822
ENSG00000157693.14_4	TMEM268	protein_coding	0.055396	0.645057	0.547452	0.585999	0.648739	-7.372	0.544643
ENSG00000131747.14_3	TOP2A	protein_coding	0.0858503	2.11247	0.546712	0.586123	0.648822	-7.26087	0.544463
ENSG00000178386.12_5	ZNF223	protein_coding	-0.0330347	2.36644	-0.547214	0.586267	0.648926	-7.38092	-0.544254
ENSG00000176248.8_2	ANAPC2	protein_coding	0.0236253	4.30753	0.546717	0.58664	0.649285	-7.39832	0.543712
ENSG00000197978.8	GOLGA6L9	protein_coding	0.0464394	2.65962	0.545989	0.587027	0.649658	-7.34039	0.54315
ENSG00000145075.12_5	CCDC39	protein_coding	-0.125237	-1.34329	-0.545881	0.587682	0.650232	-7.39634	-0.542198
ENSG00000074071.14_3	MRPS34	protein_coding	0.0305686	5.17194	0.545052	0.587687	0.650232	-7.39284	0.542191
ENSG00000197808.11_3	ZNF461	protein_coding	-0.0552421	0.547366	-0.545266	0.587694	0.650232	-7.4227	-0.542181
ENSG00000269028.3_2	MTRNR2L12	protein_coding	-0.0665684	0.396946	-0.54404	0.588094	0.650621	-7.23041	-0.541599
ENSG00000197021.8_4	CXorf40B	protein_coding	0.0174526	4.15998	0.544406	0.588287	0.650779	-7.34155	0.54132
ENSG00000146094.14_4	DOK3	protein_coding	0.110843	0.187927	0.543036	0.588351	0.650795	-7.36234	0.541227
ENSG00000116580.18_2	GON4L	protein_coding	-0.0162905	5.08563	-0.543281	0.588901	0.651349	-7.39783	-0.540429
ENSG00000188493.14_4	C19orf54	protein_coding	-0.0208669	3.70634	-0.542859	0.589222	0.651649	-7.33935	-0.539964
ENSG00000167740.9_3	CYB5D2	protein_coding	-0.0221094	3.8376	-0.542666	0.589275	0.651653	-7.31746	-0.539887
ENSG00000163110.14_4	PDLIM5	protein_coding	0.0167949	7.91083	0.541757	0.589942	0.652335	-7.37784	0.538921
ENSG00000128656.13_3	CHN1	protein_coding	0.0876223	-0.910937	0.541138	0.590264	0.652637	-7.35489	0.538454
ENSG00000018510.14_4	AGPS	protein_coding	-0.0217367	6.21875	-0.539174	0.591673	0.65414	-7.34293	-0.536413
ENSG00000184867.13_4	ARMCX2	protein_coding	-0.0803086	-0.949037	-0.53876	0.592115	0.654574	-7.37658	-0.535774
ENSG00000112584.13_3	FAM120B	protein_coding	0.0136908	5.26722	0.538057	0.592531	0.654979	-7.37439	0.535172
ENSG00000080561.13_3	MID2	protein_coding	0.0453664	0.86145	0.538069	0.592755	0.655171	-7.38578	0.534848
ENSG00000275778.2_5	PRH1-PRR4	protein_coding	-0.150714	-1.85705	-0.5379	0.592839	0.655209	-7.42723	-0.534726
ENSG00000167081.16_3	PBX3	protein_coding	-0.0382037	1.16751	-0.53665	0.593498	0.655882	-7.31471	-0.533774
ENSG00000214309.4_3	MBLAC1	protein_coding	-0.058749	0.508541	-0.536084	0.593805	0.656167	-7.36166	-0.53333
ENSG00000065183.15_2	WDR3	protein_coding	0.0375408	3.0845	0.534942	0.594411	0.656781	-7.36879	0.532455
ENSG00000234631.1	AL162407.1	protein_coding	-0.232863	-2.87218	-0.534058	0.594732	0.65708	-7.32567	-0.531992
ENSG00000204852.15_4	TCTN1	protein_coding	-0.02808	2.24708	-0.534615	0.594886	0.657196	-7.27883	-0.531769
ENSG00000272617.3_5	AC026464.6	protein_coding	0.239611	0.22945	0.534024	0.594977	0.657241	-7.38347	0.531637
ENSG00000204923.3_2	FBXO48	protein_coding	-0.0367	1.95062	-0.531111	0.597382	0.659842	-7.37744	-0.528169
ENSG00000151835.15_4	SACS	protein_coding	0.05136	0.683836	0.530382	0.597596	0.659984	-7.36916	0.527861
ENSG00000146112.11_3	PPP1R18	protein_coding	-0.0519715	2.00779	-0.530579	0.597611	0.659984	-7.3979	-0.527839
ENSG00000185774.15_4	KCNIP4	protein_coding	-0.108931	-1.83145	-0.531401	0.597754	0.660087	-7.37423	-0.527633
ENSG00000155368.16_3	DBI	protein_coding	-0.0167889	8.01353	-0.529252	0.598523	0.660753	-7.35076	-0.526525
ENSG00000151687.14_3	ANKAR	protein_coding	-0.0685408	-0.61846	-0.529035	0.59854	0.660753	-7.45526	-0.526502
ENSG00000113048.16_3	MRPS27	protein_coding	0.0273108	4.27866	0.529109	0.598551	0.660753	-7.3213	0.526486
ENSG00000131979.18_3	GCH1	protein_coding	-0.0219054	5.03945	-0.52922	0.598558	0.660753	-7.3826	-0.526475
ENSG00000076043.9_5	REXO2	protein_coding	-0.0304815	4.23155	-0.528174	0.599267	0.66148	-7.35416	-0.525455
ENSG00000172062.16_3	SMN1	protein_coding	0.0261148	3.82516	0.527347	0.59972	0.661925	-7.35469	0.524803
ENSG00000125246.15_4	CLYBL	protein_coding	0.0241987	3.31017	0.527303	0.59986	0.662024	-7.34318	0.524602
ENSG00000137337.14_4	MDC1	protein_coding	0.0372043	2.47926	0.526852	0.599983	0.662104	-7.30921	0.524425
ENSG00000085231.13_3	AK6	protein_coding	0.0239478	4.30519	0.526654	0.600301	0.6624	-7.39658	0.523967
ENSG00000100344.10_3	PNPLA3	protein_coding	-0.0790166	0.454865	-0.52582	0.600987	0.663101	-7.284	-0.522981
ENSG00000187650.3_3	VMAC	protein_coding	-0.0481766	0.432696	-0.525352	0.601512	0.663624	-7.40769	-0.522228
ENSG00000256500.5_6	AL139300.1	protein_coding	-0.17389	0.421082	-0.523644	0.601721	0.663799	-7.41214	-0.521928
ENSG00000188227.12_4	ZNF793	protein_coding	-0.109605	-0.939823	-0.524023	0.602143	0.664209	-7.39641	-0.521322
ENSG00000204390.9_3	HSPA1L	protein_coding	0.0683286	0.143593	0.524627	0.602313	0.664341	-7.38983	0.521078
ENSG00000115904.12_4	SOS1	protein_coding	-0.0212392	6.22098	-0.523585	0.602579	0.664579	-7.40781	-0.520695
ENSG00000276043.4_4	UHRF1	protein_coding	0.0686612	1.19999	0.52137	0.603541	0.665584	-7.30933	0.519315
ENSG00000171097.13_5	KYAT1	protein_coding	-0.0665074	-0.177229	-0.521317	0.603869	0.66589	-7.42448	-0.518845
ENSG00000280433.1_5	FP565260.6	protein_coding	0.117101	3.55371	0.520231	0.604088	0.666076	-7.377	0.51853
ENSG00000157916.19_4	RER1	protein_coding	0.0142374	7.57791	0.521135	0.604176	0.666117	-7.39279	0.518404
ENSG00000106976.20_2	DNM1	protein_coding	0.0627437	-0.233397	0.519376	0.605391	0.667401	-7.32637	0.516663
ENSG00000003987.13_2	MTMR7	protein_coding	0.0646108	-0.26477	0.51915	0.605732	0.667721	-7.37885	0.516175
ENSG00000121931.15_3	LRIF1	protein_coding	0.0187868	4.22961	0.518596	0.605889	0.667838	-7.38346	0.51595
ENSG00000181090.20_5	EHMT1	protein_coding	0.014721	5.55768	0.518657	0.605955	0.667854	-7.41213	0.515856
ENSG00000115211.15_4	EIF2B4	protein_coding	-0.0203145	4.57556	-0.518185	0.606301	0.668179	-7.41372	-0.515361
ENSG00000182986.13_4	ZNF320	protein_coding	-0.161861	-1.15844	-0.516981	0.60714	0.669048	-7.40554	-0.51416
ENSG00000001561.6_2	ENPP4	protein_coding	-0.0137441	5.94343	-0.516258	0.607545	0.669433	-7.36284	-0.513582
ENSG00000064199.6_2	SPA17	protein_coding	0.0234021	3.24693	0.51627	0.607591	0.669433	-7.32226	0.513515
ENSG00000246922.8_2	UBAP1L	protein_coding	-0.0778444	-0.352367	-0.516363	0.60778	0.669586	-7.41702	-0.513245
ENSG00000146729.9_6	NIPSNAP2	protein_coding	0.0131888	5.6278	0.515855	0.607883	0.669643	-7.35741	0.513098
ENSG00000236287.7_3	ZBED5	protein_coding	-0.0175654	4.79045	-0.514502	0.608689	0.670474	-7.36719	-0.511946
ENSG00000134852.14_3	CLOCK	protein_coding	0.0312726	6.31843	0.514365	0.608951	0.670707	-7.42865	0.511572
ENSG00000032444.16_4	PNPLA6	protein_coding	0.0153192	6.11728	0.514062	0.609048	0.670758	-7.38888	0.511433
ENSG00000004866.20_5	ST7	protein_coding	0.0191796	3.62324	0.513938	0.609173	0.67084	-7.40808	0.511254
ENSG00000188559.14_4	RALGAPA2	protein_coding	0.0199338	6.45448	0.513985	0.609263	0.670882	-7.38917	0.511126
ENSG00000114107.8_5	CEP70	protein_coding	0.0286375	3.00202	0.513665	0.609465	0.671016	-7.31598	0.510837
ENSG00000164053.20_4	ATRIP	protein_coding	0.0385979	1.23558	0.512972	0.609487	0.671016	-7.38467	0.510807
ENSG00000204580.13_3	DDR1	protein_coding	0.0162779	9.04199	0.512508	0.610088	0.671609	-7.35862	0.509947
ENSG00000172167.7_3	MTBP	protein_coding	-0.0679584	-0.590469	-0.512041	0.610127	0.671609	-7.32475	-0.509892
ENSG00000169592.14_5	INO80E	protein_coding	0.0253898	4.6477	0.512241	0.610307	0.671751	-7.3867	0.509636
ENSG00000117153.15_3	KLHL12	protein_coding	0.0139928	5.42919	0.512112	0.610414	0.671813	-7.40176	0.509482
ENSG00000214413.7_3	BBIP1	protein_coding	0.0284471	3.21367	0.511211	0.610982	0.672382	-7.37672	0.508672
ENSG00000284981.1_2	AC093668.3	protein_coding	-0.0728821	1.06052	-0.511012	0.611144	0.672422	-7.39596	-0.508441
ENSG00000182628.12_2	SKA2	protein_coding	-0.0315157	3.80469	-0.510953	0.611148	0.672422	-7.30566	-0.508436
ENSG00000160336.14_4	ZNF761	protein_coding	-0.0291787	2.60127	-0.511015	0.611172	0.672422	-7.38082	-0.508402
ENSG00000107872.12_4	FBXL15	protein_coding	0.050769	3.28255	0.508887	0.612571	0.673904	-7.41622	0.506407
ENSG00000197724.10_3	PHF2	protein_coding	-0.0145092	5.06132	-0.508804	0.612696	0.673986	-7.38537	-0.506228
ENSG00000146674.14_5	IGFBP3	protein_coding	0.0759546	7.36278	0.508567	0.612976	0.674238	-7.33428	0.505829
ENSG00000119383.19_5	PTPA	protein_coding	0.0125175	6.90174	0.507963	0.613472	0.674727	-7.40913	0.505123
ENSG00000163618.17_5	CADPS	protein_coding	0.0372971	3.92048	0.507258	0.613735	0.67496	-7.31911	0.504749
ENSG00000153531.13_3	ADPRHL1	protein_coding	0.0381124	1.87748	0.507391	0.613826	0.675003	-7.40067	0.50462
ENSG00000196878.14_3	LAMB3	protein_coding	-0.0321694	9.11892	-0.506794	0.614123	0.675273	-7.35333	-0.504197
ENSG00000160229.11_3	ZNF66	protein_coding	0.0982589	-2.14906	0.505804	0.615141	0.676337	-7.39708	0.502749
ENSG00000153234.13_3	NR4A2	protein_coding	-0.0514441	1.04372	-0.505042	0.615354	0.676514	-7.44074	-0.502446
ENSG00000183780.12_3	SLC35F3	protein_coding	-0.0805501	-2.03047	-0.504655	0.615519	0.676639	-7.44909	-0.502211
ENSG00000122966.15_5	CIT	protein_coding	-0.053144	0.91407	-0.504307	0.615572	0.676641	-7.26564	-0.502136
ENSG00000189403.14_3	HMGB1	protein_coding	0.0184447	7.64021	0.503743	0.616204	0.677279	-7.35184	0.501238
ENSG00000025770.18_3	NCAPH2	protein_coding	-0.0273784	3.94139	-0.502256	0.617202	0.67832	-7.38718	-0.499819
ENSG00000134352.19_3	IL6ST	protein_coding	0.0267737	6.67176	0.501625	0.617774	0.678892	-7.41049	0.499007
ENSG00000172757.12_3	CFL1	protein_coding	0.0131863	10.5909	0.501745	0.617853	0.678921	-7.38873	0.498895
ENSG00000197136.4_3	PCNX3	protein_coding	0.0121743	6.07739	0.500837	0.618239	0.679289	-7.37411	0.498348
ENSG00000215114.8_2	UBXN2B	protein_coding	0.0176509	5.22982	0.500029	0.619003	0.680071	-7.40751	0.497264
ENSG00000071575.11_2	TRIB2	protein_coding	-0.0786193	0.181036	-0.499137	0.61941	0.680462	-7.41454	-0.496687
ENSG00000261611.6_6	AC010547.4	protein_coding	-0.146597	-1.29956	-0.499764	0.619634	0.680651	-7.44531	-0.49637
ENSG00000136492.8_2	BRIP1	protein_coding	0.0429411	1.65962	0.498461	0.619866	0.680849	-7.33972	0.496041
ENSG00000162227.7_3	TAF6L	protein_coding	-0.0246869	2.95427	-0.497978	0.62015	0.681105	-7.42076	-0.495637
ENSG00000172331.11_3	BPGM	protein_coding	0.026326	2.58924	0.497716	0.620491	0.681374	-7.41501	0.495155
ENSG00000151498.11_2	ACAD8	protein_coding	0.0184842	4.59229	0.4976	0.620499	0.681374	-7.36913	0.495143
ENSG00000118363.11_4	SPCS2	protein_coding	0.0124635	6.38792	0.496687	0.62121	0.682098	-7.39112	0.494136
ENSG00000090470.14_4	PDCD7	protein_coding	0.0201915	3.41635	0.49635	0.621419	0.68227	-7.37728	0.493841
ENSG00000100918.12_4	REC8	protein_coding	0.0615434	0.795439	0.495303	0.622123	0.682932	-7.38739	0.492844
ENSG00000121577.13_4	POPDC2	protein_coding	-0.109893	-1.90729	-0.494423	0.622126	0.682932	-7.43595	-0.49284
ENSG00000198488.10_3	B3GNT6	protein_coding	-0.0668464	2.58705	-0.495226	0.622265	0.682975	-7.39916	-0.492642
ENSG00000147124.12_3	ZNF41	protein_coding	-0.0269705	3.5757	-0.495273	0.622268	0.682975	-7.44115	-0.492638
ENSG00000146416.18_4	AIG1	protein_coding	0.0208677	4.53036	0.495008	0.622352	0.68301	-7.343	0.492519
ENSG00000055732.12_2	MCOLN3	protein_coding	-0.0709423	-2.18202	-0.494542	0.622722	0.683358	-7.42876	-0.491997
ENSG00000168970.22_3	JMJD7-PLA2G4B	protein_coding	-0.0622531	2.16073	-0.493721	0.623292	0.683928	-7.44343	-0.49119
ENSG00000006576.16_2	PHTF2	protein_coding	-0.0304245	4.13511	-0.493383	0.623554	0.684158	-7.38361	-0.490819
ENSG00000007047.14_3	MARK4	protein_coding	0.0203608	3.66292	0.493177	0.623678	0.684237	-7.41242	0.490645
ENSG00000174775.16_2	HRAS	protein_coding	0.0249534	4.45414	0.493096	0.62379	0.684303	-7.41291	0.490486
ENSG00000130997.16_4	POLN	protein_coding	-0.106874	-1.43346	-0.491819	0.623958	0.684411	-7.42946	-0.490248
ENSG00000197054.11_3	ZNF763	protein_coding	-0.10425	-0.752901	-0.492903	0.623993	0.684411	-7.30654	-0.490199
ENSG00000105866.14_3	SP4	protein_coding	-0.0741762	-1.43669	-0.492729	0.62406	0.684428	-7.35258	-0.490104
ENSG00000112651.11_2	MRPL2	protein_coding	-0.0216486	4.01266	-0.492488	0.624116	0.684432	-7.37576	-0.490025
ENSG00000166869.2_2	CHP2	protein_coding	-0.0471451	6.5852	-0.491915	0.624574	0.684878	-7.40716	-0.489378
ENSG00000171466.9_3	ZNF562	protein_coding	-0.0203081	5.12522	-0.491707	0.624692	0.68495	-7.39623	-0.489211
ENSG00000186952.14_4	TMEM232	protein_coding	-0.0857084	-1.57885	-0.491229	0.625184	0.685393	-7.52958	-0.488517
ENSG00000141627.13_3	DYM	protein_coding	-0.017224	3.88857	-0.49095	0.625226	0.685393	-7.3944	-0.488457
ENSG00000152455.15_5	SUV39H2	protein_coding	0.0429469	1.61598	0.490457	0.625252	0.685393	-7.37499	0.48842
ENSG00000119778.14_3	ATAD2B	protein_coding	0.018443	4.44234	0.490434	0.625632	0.685752	-7.41724	0.487884
ENSG00000147439.12_2	BIN3	protein_coding	-0.0147243	4.58003	-0.490009	0.625814	0.685894	-7.36473	-0.487627
ENSG00000102312.21_4	PORCN	protein_coding	0.0463557	0.353054	0.489714	0.62592	0.685953	-7.43397	0.487478
ENSG00000087086.14_3	FTL	protein_coding	0.0201273	9.21075	0.489659	0.62623	0.686235	-7.36825	0.487041
ENSG00000178700.7_5	DHFR2	protein_coding	0.0251118	2.84862	0.489044	0.626504	0.686479	-7.44037	0.486653
ENSG00000171763.18_2	SPATA5L1	protein_coding	-0.0236523	3.58551	-0.487839	0.627345	0.687344	-7.36871	-0.485467
ENSG00000076382.16_4	SPAG5	protein_coding	-0.0596194	3.18803	-0.486728	0.62795	0.687949	-7.3613	-0.484615
ENSG00000099797.14_4	TECR	protein_coding	-0.0148759	6.53228	-0.486333	0.62846	0.68845	-7.39952	-0.483896
ENSG00000154429.10_2	CCSAP	protein_coding	0.0432678	2.31343	0.48623	0.628569	0.688512	-7.38282	0.483742
ENSG00000168813.16_3	ZNF507	protein_coding	0.0196925	3.85873	0.485927	0.62874	0.688548	-7.4188	0.4835
ENSG00000180479.13_2	ZNF571	protein_coding	-0.0698426	-0.00727799	-0.486416	0.628754	0.688548	-7.43734	-0.483482
ENSG00000070367.15_3	EXOC5	protein_coding	0.016649	6.03929	0.486037	0.628758	0.688548	-7.41755	0.483475
ENSG00000119203.13_2	CPSF3	protein_coding	0.01749	4.37966	0.485591	0.628904	0.688651	-7.3996	0.48327
ENSG00000285269.2_2	AL160269.1	protein_coding	0.167259	-1.79001	0.484255	0.629852	0.689631	-7.54992	0.481935
ENSG00000035141.7_2	FAM136A	protein_coding	-0.0240858	4.68049	-0.482909	0.630816	0.690629	-7.36464	-0.480578
ENSG00000186193.8_2	SAPCD2	protein_coding	0.0561576	2.31491	0.482485	0.630874	0.690635	-7.32042	0.480497
ENSG00000131094.3_2	C1QL1	protein_coding	0.117525	0.0133571	0.481204	0.63207	0.691887	-7.1997	0.478815
ENSG00000102524.11_3	TNFSF13B	protein_coding	-0.0786128	-1.45543	-0.48106	0.632311	0.692071	-7.41242	-0.478477
ENSG00000269955.2_3	C7orf55-LUC7L2	protein_coding	0.0420897	3.74076	0.481161	0.632343	0.692071	-7.4166	0.478431
ENSG00000033100.16_4	CHPF2	protein_coding	-0.0169308	5.75503	-0.480407	0.632648	0.692346	-7.40535	-0.478003
ENSG00000145022.4_2	TCTA	protein_coding	0.0174305	5.53371	0.480174	0.632796	0.692451	-7.40314	0.477795
ENSG00000131473.16_3	ACLY	protein_coding	0.0204035	7.73449	0.480422	0.632938	0.692529	-7.41073	0.477596
ENSG00000172731.13_2	LRRC20	protein_coding	0.0377078	1.27442	0.479685	0.632972	0.692529	-7.37278	0.477548
ENSG00000168096.14_3	ANKS3	protein_coding	0.0351718	1.42719	0.479749	0.63307	0.692578	-7.42686	0.477411
ENSG00000173825.6_2	TIGD3	protein_coding	0.0894578	-1.17831	0.480041	0.633283	0.692754	-7.45453	0.477111
ENSG00000104093.13_4	DMXL2	protein_coding	-0.027204	5.90154	-0.478848	0.633847	0.693312	-7.4056	-0.47632
ENSG00000170540.14_3	ARL6IP1	protein_coding	-0.0161327	7.75465	-0.478266	0.63412	0.693553	-7.40065	-0.475937
ENSG00000259522.3_6	AL136295.4	protein_coding	0.287361	-3.22717	0.477447	0.634769	0.694206	-7.44362	0.475026
ENSG00000256806.5_3	C17orf100	protein_coding	-0.0593391	-0.711357	-0.476758	0.635326	0.694758	-7.37645	-0.474243
ENSG00000163848.19_3	ZNF148	protein_coding	0.016063	5.60799	0.475964	0.635856	0.695279	-7.42446	0.473501
ENSG00000128000.15_3	ZNF780B	protein_coding	-0.0279762	2.83612	-0.475625	0.636174	0.695569	-7.39378	-0.473055
ENSG00000147403.16_3	RPL10	protein_coding	-0.0141552	8.78502	-0.474231	0.636968	0.69638	-7.37847	-0.471942
ENSG00000076826.9_2	CAMSAP3	protein_coding	0.0217826	6.37553	0.473428	0.63765	0.697063	-7.43767	0.470986
ENSG00000280987.4_5	MATR3	protein_coding	-0.10037	4.12714	-0.473548	0.637699	0.697063	-7.44769	-0.470918
ENSG00000256087.6_3	ZNF432	protein_coding	0.0283738	2.4022	0.4731	0.638148	0.697496	-7.41965	0.470289
ENSG00000213297.8_3	ZNF625-ZNF20	protein_coding	0.186596	0.672632	0.471619	0.638258	0.697558	-7.45425	0.470136
ENSG00000146205.13_3	ANO7	protein_coding	-0.0901269	-0.600007	-0.471929	0.638559	0.69783	-7.36436	-0.469714
ENSG00000197768.10_6	STPG3	protein_coding	-0.0859996	-1.9192	-0.472215	0.638655	0.697876	-7.38857	-0.469581
ENSG00000166704.11_3	ZNF606	protein_coding	0.0238413	2.96657	0.471778	0.638786	0.697915	-7.39884	0.469397
ENSG00000143390.17_2	RFX5	protein_coding	-0.0181434	4.52205	-0.471693	0.638797	0.697915	-7.37454	-0.469382
ENSG00000143374.16_3	TARS2	protein_coding	-0.0236424	3.18806	-0.471145	0.63912	0.698108	-7.38259	-0.468929
ENSG00000108773.10_3	KAT2A	protein_coding	0.0387	2.76928	0.471188	0.639121	0.698108	-7.3902	0.468929
ENSG00000183401.11_4	CCDC159	protein_coding	0.0225671	2.88988	0.47119	0.639133	0.698108	-7.42428	0.468912
ENSG00000070269.13_3	TMEM260	protein_coding	0.0141935	4.12264	0.471052	0.639279	0.69821	-7.42327	0.468708
ENSG00000162755.13_3	KLHDC9	protein_coding	0.0412751	1.22275	0.469124	0.640608	0.699604	-7.43415	0.466849
ENSG00000278845.4_2	MRPL45	protein_coding	0.0145839	4.60469	0.468681	0.640925	0.699891	-7.3775	0.466406
ENSG00000095397.13_5	WHRN	protein_coding	0.0637089	0.955487	0.468819	0.640978	0.699891	-7.37392	0.466332
ENSG00000140993.10_2	TIGD7	protein_coding	0.0945057	-0.59052	0.467213	0.642051	0.700961	-7.40518	0.464833
ENSG00000011243.17_4	AKAP8L	protein_coding	0.0231582	4.77176	0.467109	0.642064	0.700961	-7.42986	0.464815
ENSG00000158092.6_3	NCK1	protein_coding	0.0251955	5.62003	0.466716	0.642377	0.701225	-7.42226	0.464377
ENSG00000164117.13_3	FBXO8	protein_coding	0.0145866	4.41464	0.466648	0.64245	0.701225	-7.41104	0.464277
ENSG00000154127.9_2	UBASH3B	protein_coding	0.0343955	2.17352	0.466424	0.642466	0.701225	-7.41382	0.464254
ENSG00000172845.14_3	SP3	protein_coding	0.0196365	7.10491	0.465719	0.643231	0.702002	-7.40936	0.463187
ENSG00000158352.15_2	SHROOM4	protein_coding	-0.0509285	1.22395	-0.46523	0.643507	0.702246	-7.38009	-0.4628
ENSG00000173915.15_4	ATP5MD	protein_coding	0.0169436	6.77086	0.464177	0.644156	0.702896	-7.41908	0.461895
ENSG00000170381.13_3	SEMA3E	protein_coding	-0.0923038	-1.46198	-0.464142	0.644482	0.703193	-7.50368	-0.461441
ENSG00000107159.12_2	CA9	protein_coding	0.0743925	5.62673	0.463856	0.644586	0.703248	-7.33437	0.461296
ENSG00000182325.10_3	FBXL6	protein_coding	-0.0278121	4.53382	-0.463443	0.644685	0.703297	-7.40341	-0.461159
ENSG00000061987.15_4	MON2	protein_coding	0.014923	5.60872	0.463393	0.64484	0.703351	-7.43418	0.460942
ENSG00000081791.8_4	DELE1	protein_coding	0.0115155	5.3826	0.46328	0.644841	0.703351	-7.37975	0.460941
ENSG00000169629.11_2	RGPD8	protein_coding	-0.0445225	2.1549	-0.462526	0.645311	0.703805	-7.33878	-0.460286
ENSG00000147003.6_4	CLTRN	protein_coding	-0.0773769	-1.93321	-0.462252	0.645475	0.703926	-7.46133	-0.460058
ENSG00000110195.12_2	FOLR1	protein_coding	0.0633661	-0.972747	0.460814	0.646515	0.705001	-7.357	0.45861
ENSG00000153246.12_3	PLA2R1	protein_coding	-0.0325371	3.28158	-0.460813	0.646633	0.705072	-7.38261	-0.458445
ENSG00000143320.8_2	CRABP2	protein_coding	0.0940408	-2.06043	0.459476	0.647361	0.705807	-7.44395	0.457432
ENSG00000154134.14_2	ROBO3	protein_coding	-0.0909983	-2.62705	-0.458884	0.647996	0.706441	-7.1475	-0.456548
ENSG00000154760.13_3	SLFN13	protein_coding	0.085802	-1.10874	0.45694	0.649476	0.707996	-7.28664	0.45449
ENSG00000231887.7_6	PRH1	protein_coding	0.0954838	-2.11266	0.456444	0.649717	0.7082	-7.50929	0.454156
ENSG00000177628.15_3	GBA	protein_coding	0.0169804	6.73433	0.455983	0.650179	0.708645	-7.40315	0.453514
ENSG00000135052.16_4	GOLM1	protein_coding	0.0134387	8.66653	0.455705	0.650277	0.708694	-7.36422	0.453377
ENSG00000142227.10_3	EMP3	protein_coding	0.0797856	-1.68104	0.454695	0.650612	0.708999	-7.40177	0.452912
ENSG00000144115.16_4	THNSL2	protein_coding	-0.0213571	3.76262	-0.455476	0.650844	0.70911	-7.29965	-0.45259
ENSG00000152749.7_2	GPR180	protein_coding	-0.0265551	3.05396	-0.454676	0.650861	0.70911	-7.39288	-0.452567
ENSG00000203832.6	NBPF20	protein_coding	0.0361246	1.81521	0.454728	0.650875	0.70911	-7.4374	0.452547
ENSG00000178988.10_2	MRFAP1L1	protein_coding	0.0117124	5.24183	0.454045	0.651382	0.709604	-7.403	0.451843
ENSG00000135299.16_5	ANKRD6	protein_coding	-0.0740725	-1.32847	-0.453831	0.65148	0.709615	-7.46492	-0.451707
ENSG00000197608.11_3	ZNF841	protein_coding	-0.0348166	2.56246	-0.45396	0.6515	0.709615	-7.45681	-0.451679
ENSG00000159202.17_2	UBE2Z	protein_coding	-0.0132921	6.8023	-0.453651	0.651712	0.709787	-7.41403	-0.451385
ENSG00000169972.11_2	PUSL1	protein_coding	0.034952	2.56325	0.452667	0.652357	0.71043	-7.44028	0.45049
ENSG00000049249.8_3	TNFRSF9	protein_coding	0.0615013	1.55612	0.451515	0.653174	0.711261	-7.28073	0.449358
ENSG00000083750.12_4	RRAGB	protein_coding	0.0302959	2.13871	0.451489	0.653242	0.711277	-7.41157	0.449262
ENSG00000233041.8_2	PHGR1	protein_coding	-0.0625244	10.112	-0.450327	0.654169	0.712228	-7.4529	-0.447978
ENSG00000196437.10_3	ZNF569	protein_coding	-0.0758279	-1.2412	-0.45051	0.654253	0.712259	-7.43312	-0.447862
ENSG00000185278.15_3	ZBTB37	protein_coding	-0.0282012	2.86905	-0.449911	0.654544	0.712517	-7.42758	-0.447459
ENSG00000167257.10_4	RNF214	protein_coding	-0.0155198	3.57558	-0.449286	0.654854	0.712796	-7.45329	-0.447029
ENSG00000184863.10_5	RBM33	protein_coding	0.0150751	5.48576	0.44893	0.655147	0.713056	-7.4365	0.446623
ENSG00000100242.15_4	SUN2	protein_coding	-0.0150221	7.46844	-0.448099	0.655642	0.713536	-7.38143	-0.445938
ENSG00000146263.11_3	MMS22L	protein_coding	-0.0468352	1.12409	-0.447655	0.655716	0.713557	-7.34425	-0.445836
ENSG00000196436.8_2	NPIPB15	protein_coding	-0.0431693	0.246157	-0.448335	0.655847	0.713641	-7.45482	-0.445655
ENSG00000161642.17_3	ZNF385A	protein_coding	-0.0733443	-1.04688	-0.446188	0.656979	0.714772	-7.39688	-0.444088
ENSG00000132549.18_5	VPS13B	protein_coding	-0.025551	4.35968	-0.446303	0.656995	0.714772	-7.45437	-0.444066
ENSG00000116030.16_2	SUMO1	protein_coding	-0.00849	6.86189	-0.445662	0.657392	0.715145	-7.4165	-0.443517
ENSG00000164168.7_2	TMEM184C	protein_coding	0.0160684	5.6888	0.445122	0.657857	0.715592	-7.44432	0.442873
ENSG00000167700.8_2	MFSD3	protein_coding	0.0326666	4.17519	0.444724	0.658093	0.715789	-7.45935	0.442547
ENSG00000070047.11_2	PHRF1	protein_coding	-0.0138537	5.80458	-0.443363	0.659095	0.71682	-7.44121	-0.441163
ENSG00000013563.13_3	DNASE1L1	protein_coding	0.0156024	4.46998	0.442405	0.659711	0.717431	-7.43271	0.440312
ENSG00000237489.4_5	C10orf143	protein_coding	-0.0541312	-0.765398	-0.442329	0.659872	0.717546	-7.50094	-0.44009
ENSG00000112658.7_2	SRF	protein_coding	-0.0143858	5.56143	-0.440901	0.660845	0.718545	-7.43842	-0.438747
ENSG00000167548.15_5	KMT2D	protein_coding	-0.0177771	6.44302	-0.440171	0.661416	0.719107	-7.45108	-0.437958
ENSG00000183798.4_2	EMILIN3	protein_coding	0.114726	-2.16555	0.439622	0.661764	0.719374	-7.46498	0.437478
ENSG00000175213.2_2	ZNF408	protein_coding	0.016956	3.4092	0.439708	0.661771	0.719374	-7.45395	0.437469
ENSG00000139055.6_2	ERP27	protein_coding	-0.0515273	0.0206945	-0.438943	0.662202	0.719753	-7.31426	-0.436876
ENSG00000167118.10_2	URM1	protein_coding	0.0135822	5.18647	0.439046	0.66223	0.719753	-7.41433	0.436837
ENSG00000152413.14_2	HOMER1	protein_coding	-0.0412485	0.850371	-0.438106	0.662713	0.720219	-7.37193	-0.43617
ENSG00000146243.13_2	IRAK1BP1	protein_coding	0.070986	-2.04155	0.437609	0.662999	0.72047	-7.41063	0.435776
ENSG00000186166.8_2	CCDC84	protein_coding	-0.0384821	2.1839	-0.437491	0.663279	0.720715	-7.42525	-0.435391
ENSG00000137310.11_2	TCF19	protein_coding	-0.0562697	1.68015	-0.436808	0.663407	0.720795	-7.35361	-0.435214
ENSG00000108479.11_2	GALK1	protein_coding	0.0415486	1.44882	0.436909	0.663725	0.72108	-7.4437	0.434776
ENSG00000187535.13_3	IFT140	protein_coding	0.0220083	3.07818	0.436314	0.664114	0.721444	-7.42735	0.43424
ENSG00000241322.4	CDRT1	protein_coding	0.0507667	1.0421	0.435742	0.664419	0.721715	-7.41929	0.43382
ENSG00000100084.14_3	HIRA	protein_coding	-0.0148978	4.97649	-0.435647	0.664575	0.721826	-7.39458	-0.433605
ENSG00000114554.11_3	PLXNA1	protein_coding	0.0233674	5.20146	0.435515	0.664691	0.721892	-7.42858	0.433445
ENSG00000009954.10_2	BAZ1B	protein_coding	0.0125715	6.39159	0.435494	0.664746	0.721892	-7.41893	0.43337
ENSG00000163749.17_2	CCDC158	protein_coding	0.0909141	-1.59277	0.435311	0.664913	0.722014	-7.40806	0.43314
ENSG00000187764.11_4	SEMA4D	protein_coding	0.0374	2.10811	0.434505	0.665323	0.7224	-7.4098	0.432575
ENSG00000128578.9_3	STRIP2	protein_coding	-0.0331656	2.7258	-0.434358	0.665549	0.722533	-7.40667	-0.432265
ENSG00000146067.15_4	FAM193B	protein_coding	0.0243279	4.28334	0.434295	0.665555	0.722533	-7.4151	0.432256
ENSG00000117899.10_6	MESD	protein_coding	-0.0135358	5.70974	-0.433591	0.666151	0.72312	-7.45195	-0.431436
ENSG00000123609.10_3	NMI	protein_coding	-0.0160114	4.95932	-0.433109	0.666433	0.723366	-7.38052	-0.431049
ENSG00000251503.8_6	CENPS-CORT	protein_coding	-0.119047	-1.77014	-0.432408	0.666654	0.723546	-7.46639	-0.430744
ENSG00000119777.19_4	TMEM214	protein_coding	0.0122831	6.59594	0.432763	0.666769	0.723611	-7.37056	0.430587
ENSG00000170075.8_2	GPR37L1	protein_coding	-0.0475756	2.75679	-0.432676	0.667087	0.723897	-7.36789	-0.43015
ENSG00000103051.18_3	COG4	protein_coding	-0.00975447	5.78985	-0.428616	0.669679	0.726597	-7.41536	-0.426588
ENSG00000167447.12_3	SMG8	protein_coding	-0.0162662	3.60615	-0.42872	0.669693	0.726597	-7.43978	-0.426569
ENSG00000125991.19_4	ERGIC3	protein_coding	0.0120943	7.76219	0.428715	0.669741	0.726597	-7.41386	0.426504
ENSG00000026508.18_6	CD44	protein_coding	0.0280541	5.34053	0.428413	0.669904	0.726714	-7.33432	0.42628
ENSG00000006016.10_2	CRLF1	protein_coding	-0.0641417	-1.32131	-0.428991	0.670019	0.726779	-7.45372	-0.426122
ENSG00000111644.7_3	ACRBP	protein_coding	-0.0707432	-1.24261	-0.428253	0.670146	0.726856	-7.43529	-0.425948
ENSG00000073792.15_3	IGF2BP2	protein_coding	-0.0124078	6.23473	-0.427758	0.670293	0.726956	-7.41995	-0.425746
ENSG00000125450.10_2	NUP85	protein_coding	-0.0180558	4.24131	-0.427563	0.670422	0.727036	-7.40423	-0.425569
ENSG00000203896.9_5	LIME1	protein_coding	0.0515556	1.05044	0.427459	0.67052	0.727083	-7.45138	0.425434
ENSG00000172661.18_3	WASHC2C	protein_coding	-0.0226536	5.62954	-0.427511	0.670578	0.727085	-7.41172	-0.425355
ENSG00000167470.12_4	MIDN	protein_coding	0.0213972	7.46326	0.426395	0.67135	0.727862	-7.44359	0.424296
ENSG00000089248.6_3	ERP29	protein_coding	-0.0106986	7.25187	-0.426028	0.67158	0.728052	-7.42493	-0.42398
ENSG00000198121.13_4	LPAR1	protein_coding	0.0269948	3.6591	0.425607	0.672075	0.728528	-7.26862	0.423302
ENSG00000144395.17_3	CCDC150	protein_coding	0.0721839	-2.17134	0.424849	0.672152	0.728552	-7.40287	0.423196
ENSG00000166024.13_3	R3HCC1L	protein_coding	-0.0156381	4.6236	-0.424867	0.672448	0.728813	-7.4455	-0.422791
ENSG00000144560.14_5	VGLL4	protein_coding	0.0137275	5.91987	0.424678	0.672553	0.728867	-7.42581	0.422646
ENSG00000198554.11_5	WDHD1	protein_coding	0.0471824	1.09287	0.424058	0.672678	0.728943	-7.3863	0.422475
ENSG00000176783.14_4	RUFY1	protein_coding	0.0113214	5.27747	0.424359	0.672819	0.729035	-7.44819	0.422282
ENSG00000268427.1	AL022328.1	protein_coding	-0.0790492	-0.28617	-0.42415	0.673012	0.729184	-7.40784	-0.422018
ENSG00000112936.18_2	C7	protein_coding	0.0751384	-0.923266	0.422924	0.673787	0.729964	-7.32709	0.420956
ENSG00000182272.11_3	B4GALNT4	protein_coding	-0.0830722	-1.91901	-0.422448	0.674098	0.730241	-7.4538	-0.42053
ENSG00000101353.14_5	MROH8	protein_coding	0.0638233	-1.1011	0.422142	0.67452	0.730638	-7.45564	0.419952
ENSG00000196275.9	GTF2IRD2	protein_coding	0.0341741	2.65219	0.421726	0.674728	0.730803	-7.46666	0.419668
ENSG00000212928.1	AL391152.1	protein_coding	-0.105549	0.479564	-0.421073	0.675323	0.731387	-7.4851	-0.418854
ENSG00000106211.8_2	HSPB1	protein_coding	-0.034834	6.9771	-0.420417	0.675703	0.731738	-7.42801	-0.418334
ENSG00000101003.9_2	GINS1	protein_coding	0.0413545	1.40199	0.419274	0.67617	0.732127	-7.34697	0.417696
ENSG00000162999.12_2	DUSP19	protein_coding	-0.0479752	0.183586	-0.419659	0.676173	0.732127	-7.4668	-0.417691
ENSG00000144134.18_2	RABL2A	protein_coding	-0.0265306	2.24874	-0.419534	0.676291	0.732194	-7.36993	-0.41753
ENSG00000106400.11_2	ZNHIT1	protein_coding	0.0135478	6.03688	0.418903	0.676801	0.732654	-7.46396	0.416833
ENSG00000100150.17_5	DEPDC5	protein_coding	0.0215413	4.91239	0.418996	0.676827	0.732654	-7.44802	0.416797
ENSG00000151014.5_2	NOCT	protein_coding	-0.0375045	1.94135	-0.418627	0.67701	0.73275	-7.46707	-0.416547
ENSG00000110066.14_4	KMT5B	protein_coding	-0.0131825	6.29298	-0.418548	0.677027	0.73275	-7.44854	-0.416523
ENSG00000181894.14_2	ZNF329	protein_coding	-0.0349863	1.44312	-0.418132	0.677324	0.733007	-7.4713	-0.416117
ENSG00000007923.15_3	DNAJC11	protein_coding	-0.0151647	6.26787	-0.417924	0.677429	0.733007	-7.39972	-0.415975
ENSG00000091073.19_3	DTX2	protein_coding	-0.0145514	5.47544	-0.417912	0.677432	0.733007	-7.38347	-0.41597
ENSG00000114544.16_4	SLC41A3	protein_coding	-0.0161234	4.28423	-0.417588	0.677694	0.733204	-7.41679	-0.415612
ENSG00000196260.4_3	SFTA2	protein_coding	0.0530504	-0.00164357	0.417698	0.677725	0.733204	-7.44512	0.41557
ENSG00000284989.1_2	AL451062.3	protein_coding	-0.115882	-0.752653	-0.41571	0.678541	0.734026	-7.44235	-0.414455
ENSG00000152213.3_2	ARL11	protein_coding	0.0781136	-1.69758	0.415893	0.679027	0.734492	-7.33692	0.413791
ENSG00000159069.13_3	FBXW5	protein_coding	0.0190413	7.26011	0.415143	0.67955	0.734997	-7.46319	0.413078
ENSG00000114573.9_3	ATP6V1A	protein_coding	-0.00999241	7.10485	-0.414259	0.680128	0.735562	-7.43069	-0.412289
ENSG00000130511.15_3	SSBP4	protein_coding	0.0332042	2.65584	0.413384	0.680617	0.73603	-7.43699	0.411622
ENSG00000185798.7_2	WDR53	protein_coding	0.0352629	1.31034	0.413348	0.680817	0.736186	-7.44585	0.411349
ENSG00000129636.12_3	ITFG1	protein_coding	-0.0104577	7.27418	-0.413114	0.68093	0.736248	-7.41947	-0.411194
ENSG00000213865.7_3	C8orf44	protein_coding	0.0449079	0.261782	0.413395	0.680993	0.736255	-7.43803	0.411109
ENSG00000285953.1_1	AC000120.3	protein_coding	-0.224825	-2.39708	-0.41251	0.681571	0.73682	-7.58994	-0.41032
ENSG00000142731.10_2	PLK4	protein_coding	0.0427087	1.16725	0.411503	0.681843	0.736997	-7.33419	0.40995
ENSG00000164587.12_4	RPS14	protein_coding	0.0152285	8.10914	0.411852	0.681847	0.736997	-7.41181	0.409944
ENSG00000070061.14_5	ELP1	protein_coding	-0.0212382	4.05711	-0.409797	0.683329	0.73851	-7.44723	-0.407924
ENSG00000156017.12_3	CARNMT1	protein_coding	0.0220826	3.90442	0.409756	0.683359	0.73851	-7.40842	0.407884
ENSG00000156313.13_4	RPGR	protein_coding	0.0187311	2.30227	0.409756	0.68344	0.738537	-7.44679	0.407773
ENSG00000171853.15_4	TRAPPC12	protein_coding	0.0177041	4.23054	0.409555	0.683598	0.738648	-7.46154	0.407558
ENSG00000010803.16_3	SCMH1	protein_coding	0.02314	2.66996	0.409224	0.683731	0.738731	-7.40498	0.407377
ENSG00000140682.18_4	TGFB1I1	protein_coding	-0.0445051	-0.0521501	-0.407601	0.684788	0.739812	-7.47082	-0.405938
ENSG00000105388.15_3	CEACAM5	protein_coding	-0.0162996	12.2968	-0.407962	0.684869	0.739838	-7.38413	-0.405828
ENSG00000169288.17_3	MRPL1	protein_coding	0.021578	3.40448	0.407501	0.684997	0.739916	-7.39537	0.405654
ENSG00000188234.13_3	AGAP4	protein_coding	-0.0588283	1.20421	-0.407583	0.685211	0.740062	-7.40294	-0.405362
ENSG00000100813.14_5	ACIN1	protein_coding	0.0123819	7.15109	0.407194	0.685281	0.740062	-7.45158	0.405268
ENSG00000119318.12_3	RAD23B	protein_coding	0.00790326	7.76886	0.407198	0.685327	0.740062	-7.45908	0.405204
ENSG00000120800.4_2	UTP20	protein_coding	0.0291469	2.57151	0.406957	0.685357	0.740062	-7.39984	0.405164
ENSG00000196268.11_3	ZNF493	protein_coding	0.0317738	2.03912	0.407238	0.685417	0.740066	-7.47244	0.405082
ENSG00000185022.11_4	MAFF	protein_coding	-0.02994	3.75751	-0.406894	0.685605	0.740161	-7.42379	-0.404826
ENSG00000105447.12_3	GRWD1	protein_coding	-0.0228219	4.2161	-0.406681	0.685617	0.740161	-7.42	-0.40481
ENSG00000014824.13_3	SLC30A9	protein_coding	-0.00912991	6.91879	-0.405618	0.686419	0.740965	-7.42244	-0.40372
ENSG00000125384.6_2	PTGER2	protein_coding	-0.0989816	-1.26396	-0.405363	0.686686	0.741192	-7.44612	-0.403357
ENSG00000140688.16_3	C16orf58	protein_coding	0.0133742	4.93952	0.40441	0.687323	0.74182	-7.43282	0.402491
ENSG00000088179.8_5	PTPN4	protein_coding	0.0175258	3.21555	0.404358	0.687404	0.741846	-7.41676	0.402381
ENSG00000156928.4_2	MALSU1	protein_coding	0.0235411	2.3959	0.40272	0.688504	0.742973	-7.42265	0.400886
ENSG00000213246.6_4	SUPT4H1	protein_coding	-0.0114668	5.48634	-0.402342	0.68886	0.743296	-7.45917	-0.400403
ENSG00000023608.4_3	SNAPC1	protein_coding	0.0254193	1.8923	0.402186	0.689011	0.743398	-7.42436	0.400197
ENSG00000215749.8	RP13-996F3.5	protein_coding	0.132183	-1.64392	0.401346	0.689646	0.744022	-7.46583	0.399335
ENSG00000176994.10_2	SMCR8	protein_coding	-0.0148692	5.89671	-0.400556	0.69016	0.744515	-7.46009	-0.398638
ENSG00000122687.17_5	MRM2	protein_coding	-0.0198091	3.4661	-0.400281	0.690351	0.74466	-7.44343	-0.398379
ENSG00000066697.14_3	MSANTD3	protein_coding	0.0247631	3.12638	0.399795	0.690669	0.744942	-7.41033	0.397947
ENSG00000171827.10_2	ZNF570	protein_coding	0.0372628	0.467526	0.398736	0.691473	0.745749	-7.46017	0.396856
ENSG00000132437.17_2	DDC	protein_coding	-0.0251382	3.92729	-0.398322	0.691822	0.746064	-7.36546	-0.396383
ENSG00000135749.18_6	PCNX2	protein_coding	-0.030082	1.10183	-0.398097	0.691926	0.746115	-7.44861	-0.396243
ENSG00000162236.11_3	STX5	protein_coding	-0.014001	4.92548	-0.397626	0.692418	0.746584	-7.47225	-0.395576
ENSG00000006757.11_2	PNPLA4	protein_coding	0.0131355	3.61678	0.397332	0.692499	0.74661	-7.42976	0.395467
ENSG00000175322.11_3	ZNF519	protein_coding	-0.0672116	-1.0189	-0.397096	0.692623	0.746682	-7.44999	-0.395298
ENSG00000126775.8_3	ATG14	protein_coding	-0.0195154	4.96409	-0.396956	0.692755	0.746764	-7.41637	-0.395118
ENSG00000186130.4_2	ZBTB6	protein_coding	0.0174389	3.91858	0.396883	0.692906	0.746866	-7.46999	0.394914
ENSG00000047410.13_2	TPR	protein_coding	-0.0148512	6.53108	-0.396403	0.693237	0.747161	-7.45734	-0.394467
ENSG00000155393.12_3	HEATR3	protein_coding	-0.023348	3.73949	-0.395594	0.693686	0.747563	-7.43798	-0.393858
ENSG00000134769.21_5	DTNA	protein_coding	-0.0682552	-0.929366	-0.39558	0.693764	0.747563	-7.40292	-0.393753
ENSG00000185896.10_2	LAMP1	protein_coding	0.00877414	8.48212	0.395967	0.69378	0.747563	-7.41509	0.393731
ENSG00000162244.11_5	RPL29	protein_coding	-0.0121373	8.11721	-0.395148	0.694064	0.747808	-7.40819	-0.393345
ENSG00000197417.7_3	SHPK	protein_coding	0.0134575	4.88936	0.394824	0.694324	0.748027	-7.4308	0.392994
ENSG00000132716.18_5	DCAF8	protein_coding	0.010296	6.22114	0.394336	0.694676	0.748345	-7.44186	0.392517
ENSG00000175197.12_4	DDIT3	protein_coding	0.0234765	3.21598	0.394023	0.69497	0.7486	-7.46492	0.39212
ENSG00000104960.15_2	PTOV1	protein_coding	0.0129228	5.77978	0.393447	0.695373	0.748972	-7.43368	0.391574
ENSG00000113732.8_3	ATP6V0E1	protein_coding	0.0121048	7.1392	0.39318	0.695606	0.749162	-7.44139	0.391259
ENSG00000169105.7_2	CHST14	protein_coding	0.0850553	0.120753	0.391107	0.696874	0.750466	-7.44106	0.389544
ENSG00000169100.13_2	SLC25A6	protein_coding	-0.0114327	8.00381	-0.390231	0.697694	0.751288	-7.40148	-0.388436
ENSG00000101187.15_2	SLCO4A1	protein_coding	0.0367775	4.32126	0.389776	0.698149	0.751717	-7.4676	0.38782
ENSG00000165424.6_2	ZCCHC24	protein_coding	-0.0534306	-1.13631	-0.388765	0.698785	0.752339	-7.46841	-0.386962
ENSG00000084774.13_3	CAD	protein_coding	-0.0220344	3.16622	-0.387786	0.699373	0.752911	-7.41252	-0.386167
ENSG00000160948.13_3	VPS28	protein_coding	-0.0114905	6.33981	-0.387152	0.699979	0.753502	-7.4209	-0.385349
ENSG00000159445.12_2	THEM4	protein_coding	0.0246671	2.62549	0.386794	0.700282	0.753767	-7.46433	0.38494
ENSG00000172123.12_3	SLFN12	protein_coding	0.066	-2.04624	0.386624	0.70044	0.753773	-7.37976	0.384727
ENSG00000164776.9_3	PHKG1	protein_coding	0.0715821	-1.61379	0.386541	0.700443	0.753773	-7.52013	0.384723
ENSG00000072858.10_3	SIDT1	protein_coding	-0.0202104	5.36066	-0.386498	0.70046	0.753773	-7.44541	-0.3847
ENSG00000122643.19_4	NT5C3A	protein_coding	0.0124457	7.23995	0.38605	0.700791	0.754068	-7.42483	0.384252
ENSG00000148688.13_2	RPP30	protein_coding	0.0206741	3.05024	0.385874	0.700941	0.754168	-7.40898	0.38405
ENSG00000049883.14_3	PTCD2	protein_coding	-0.0277559	1.03726	-0.38551	0.700999	0.754168	-7.41847	-0.383973
ENSG00000183814.15_2	LIN9	protein_coding	-0.0256658	3.35361	-0.385608	0.70112	0.754237	-7.44098	-0.383809
ENSG00000126088.13_3	UROD	protein_coding	0.0147318	4.4033	0.384837	0.701784	0.754889	-7.47457	0.382914
ENSG00000149781.12_4	FERMT3	protein_coding	0.086877	-1.95758	0.384528	0.701962	0.755019	-7.45428	0.382673
ENSG00000238083.7_2	LRRC37A2	protein_coding	0.0205347	2.90792	0.383767	0.702589	0.755632	-7.30201	0.381827
ENSG00000103423.13_3	DNAJA3	protein_coding	0.0185429	5.08553	0.380715	0.704684	0.757796	-7.42541	0.379005
ENSG00000149489.8_5	ROM1	protein_coding	-0.0307417	0.155794	-0.380843	0.704717	0.757796	-7.4718	-0.378961
ENSG00000006695.10_2	COX10	protein_coding	0.0173551	4.43833	0.380634	0.704823	0.757843	-7.42307	0.378819
ENSG00000112852.6_3	PCDHB2	protein_coding	0.0691659	-3.02313	0.380731	0.704875	0.757843	-7.5336	0.378748
ENSG00000123179.13_2	EBPL	protein_coding	0.0220332	3.05939	0.380248	0.705057	0.757976	-7.35847	0.378503
ENSG00000204387.13_3	C6orf48	protein_coding	-0.0149728	3.59798	-0.379893	0.705328	0.758206	-7.38749	-0.378138
ENSG00000110934.10_4	BIN2	protein_coding	-0.0585721	0.00301673	-0.379462	0.705641	0.75848	-7.46084	-0.377717
ENSG00000163956.11_3	LRPAP1	protein_coding	0.0112735	7.24691	0.378693	0.706291	0.759072	-7.44273	0.376843
ENSG00000167711.13_2	SERPINF2	protein_coding	-0.0393493	0.00604398	-0.378624	0.706307	0.759072	-7.49659	-0.376821
ENSG00000160055.19_2	TMEM234	protein_coding	0.019839	3.66364	0.378369	0.706418	0.75913	-7.45137	0.376671
ENSG00000124177.14_3	CHD6	protein_coding	-0.0244986	3.14682	-0.376991	0.70756	0.760294	-7.39115	-0.375136
ENSG00000115827.13_4	DCAF17	protein_coding	-0.020585	3.21929	-0.375999	0.708229	0.760952	-7.46203	-0.374235
ENSG00000170191.4_2	NANP	protein_coding	0.0200923	1.9311	0.375715	0.708415	0.761028	-7.47298	0.373986
ENSG00000170365.9_3	SMAD1	protein_coding	0.0143703	4.6835	0.375821	0.708416	0.761028	-7.46058	0.373985
ENSG00000113318.9_2	MSH3	protein_coding	0.0149121	4.37025	0.375489	0.708581	0.761144	-7.45665	0.373762
ENSG00000206562.11_3	METTL6	protein_coding	-0.0194747	2.01207	-0.375421	0.708816	0.761327	-7.46955	-0.373447
ENSG00000125844.15_6	RRBP1	protein_coding	-0.0111203	9.26243	-0.375069	0.708868	0.761327	-7.43697	-0.373377
ENSG00000158402.19_5	CDC25C	protein_coding	-0.0655776	-0.457751	-0.373801	0.709523	0.761968	-7.32498	-0.372497
ENSG00000167986.13_3	DDB1	protein_coding	-0.0088813	7.38167	-0.374081	0.7096	0.761989	-7.43006	-0.372393
ENSG00000213886.3_3	UBD	protein_coding	0.0367348	5.6153	0.373849	0.709884	0.762232	-7.43298	0.372012
ENSG00000157911.10_4	PEX10	protein_coding	0.0226307	2.71207	0.373253	0.71021	0.76252	-7.46769	0.371574
ENSG00000164118.12_4	CEP44	protein_coding	-0.0180315	3.18378	-0.373173	0.710372	0.762632	-7.42095	-0.371356
ENSG00000142530.10_3	FAM71E1	protein_coding	0.0391226	-0.0812358	0.372954	0.710548	0.762759	-7.4547	0.37112
ENSG00000138160.5_2	KIF11	protein_coding	0.0464678	2.26575	0.372315	0.710667	0.762824	-7.35142	0.37096
ENSG00000176845.12_3	METRNL	protein_coding	0.0234733	5.82701	0.372308	0.711042	0.763165	-7.47695	0.370456
ENSG00000214021.15_4	TTLL3	protein_coding	-0.034678	3.10458	-0.371784	0.711241	0.763315	-7.41126	-0.37019
ENSG00000062582.13_3	MRPS24	protein_coding	0.0205784	5.03022	0.371776	0.711374	0.763396	-7.46424	0.370011
ENSG00000078487.17_4	ZCWPW1	protein_coding	-0.0429315	-0.591277	-0.371295	0.711684	0.763667	-7.52634	-0.369595
ENSG00000268744.1_6	AC008758.4	protein_coding	-0.100124	-1.99319	-0.370338	0.712539	0.764522	-7.41007	-0.368448
ENSG00000091127.13_2	PUS7	protein_coding	0.0340388	1.00668	0.369829	0.712678	0.764609	-7.4107	0.368261
ENSG00000055163.19_4	CYFIP2	protein_coding	0.0220982	3.32928	0.369331	0.713123	0.765024	-7.38854	0.367665
ENSG00000081800.8_2	SLC13A1	protein_coding	0.0965554	-2.77173	0.369245	0.713227	0.765073	-7.44426	0.367525
ENSG00000072571.19_4	HMMR	protein_coding	0.0532609	1.49117	0.368539	0.71344	0.765238	-7.34592	0.36724
ENSG00000284922.1_2	AP000812.5	protein_coding	0.131595	-1.63947	0.369342	0.713573	0.765319	-7.50396	0.367061
ENSG00000100888.13_4	CHD8	protein_coding	0.010528	6.00918	0.367928	0.714256	0.765989	-7.45726	0.366146
ENSG00000131462.7_2	TUBG1	protein_coding	-0.0219486	4.44141	-0.367549	0.714443	0.766115	-7.44402	-0.365895
ENSG00000196388.8_2	INCA1	protein_coding	0.0550594	0.501539	0.367755	0.71449	0.766115	-7.44982	0.365832
ENSG00000186272.12_3	ZNF17	protein_coding	-0.0274017	1.14683	-0.367094	0.714786	0.76634	-7.45296	-0.365436
ENSG00000100425.18_3	BRD1	protein_coding	-0.0119298	5.46049	-0.367003	0.714857	0.76634	-7.44228	-0.36534
ENSG00000253537.2_4	PCDHGA7	protein_coding	0.0844253	-1.94117	0.367118	0.714874	0.76634	-7.48105	0.365318
ENSG00000174428.16_2	GTF2IRD2B	protein_coding	0.0223522	3.29764	0.366854	0.714989	0.766398	-7.43152	0.365164
ENSG00000145781.8_4	COMMD10	protein_coding	-0.0170116	3.49659	-0.366696	0.715045	0.766398	-7.43652	-0.365089
ENSG00000167695.14_2	FAM57A	protein_coding	-0.0269855	3.4421	-0.366512	0.715289	0.766598	-7.3621	-0.364762
ENSG00000216937.13_4	CCDC7	protein_coding	-0.0536423	-0.229637	-0.366344	0.715681	0.766955	-7.49721	-0.364237
ENSG00000267534.3_4	S1PR2	protein_coding	0.0971039	-1.72638	0.365585	0.715918	0.767147	-7.49506	0.36392
ENSG00000110958.15_2	PTGES3	protein_coding	0.00903876	8.07776	0.365113	0.716251	0.767441	-7.44289	0.363474
ENSG00000225973.3_5	PIGBOS1	protein_coding	0.0222595	1.89045	0.36495	0.71652	0.767666	-7.45962	0.363114
ENSG00000145386.9_2	CCNA2	protein_coding	0.0435926	2.27128	0.364183	0.716683	0.767779	-7.36623	0.362895
ENSG00000136247.14_2	ZDHHC4	protein_coding	-0.0142434	4.00377	-0.364183	0.71702	0.768077	-7.45914	-0.362444
ENSG00000174606.13_3	ANGEL2	protein_coding	-0.0136116	3.8305	-0.362983	0.717859	0.768913	-7.45539	-0.361322
ENSG00000204152.6	TIMM23B	protein_coding	-0.0729397	0.752664	-0.362652	0.718158	0.769145	-7.54936	-0.360922
ENSG00000164615.4_2	CAMLG	protein_coding	-0.0131049	3.74881	-0.36256	0.718192	0.769145	-7.45822	-0.360877
ENSG00000151247.12_5	EIF4E	protein_coding	0.0127813	6.58752	0.362218	0.718447	0.769349	-7.45833	0.360535
ENSG00000110651.11_3	CD81	protein_coding	0.0161099	6.2422	0.362225	0.718499	0.769349	-7.41674	0.360465
ENSG00000175832.12_3	ETV4	protein_coding	-0.0472544	-0.143262	-0.361812	0.718687	0.769488	-7.49031	-0.360214
ENSG00000164327.12_4	RICTOR	protein_coding	-0.012627	5.13817	-0.361666	0.718839	0.769551	-7.44452	-0.36001
ENSG00000135253.13_4	KCP	protein_coding	0.0359077	2.12805	0.361638	0.718863	0.769551	-7.39725	0.359978
ENSG00000197937.12_3	ZNF347	protein_coding	-0.0402292	0.17203	-0.361514	0.719077	0.769717	-7.27417	-0.359693
ENSG00000088298.12_2	EDEM2	protein_coding	-0.0120142	5.1709	-0.360922	0.719434	0.769993	-7.46244	-0.359216
ENSG00000243667.6_3	WDR92	protein_coding	-0.0261169	1.81501	-0.360728	0.719452	0.769993	-7.46162	-0.359192
ENSG00000103197.17_4	TSC2	protein_coding	-0.0154897	5.65855	-0.360654	0.719691	0.770187	-7.50054	-0.358872
ENSG00000039537.13_3	C6	protein_coding	-0.056816	-1.45708	-0.360188	0.719898	0.77029	-7.48082	-0.358596
ENSG00000124374.8_2	PAIP2B	protein_coding	-0.0357682	0.704915	-0.360206	0.719905	0.77029	-7.3874	-0.358586
ENSG00000143870.12_3	PDIA6	protein_coding	-0.00831115	8.73182	-0.360034	0.720031	0.770362	-7.44184	-0.358418
ENSG00000185267.9_3	CDNF	protein_coding	-0.0748687	-2.02513	-0.358021	0.721105	0.77144	-7.49137	-0.356982
ENSG00000198160.14_3	MIER1	protein_coding	0.0120102	7.2894	0.358679	0.721156	0.77144	-7.43492	0.356914
ENSG00000130768.14_3	SMPDL3B	protein_coding	-0.00992243	5.19002	-0.358565	0.721226	0.771452	-7.41081	-0.356821
ENSG00000272391.5_4	POM121C	protein_coding	0.0133963	4.83912	0.358407	0.721298	0.771467	-7.45146	0.356725
ENSG00000104738.17_4	MCM4	protein_coding	0.0262223	4.4135	0.357919	0.721518	0.77164	-7.40246	0.356431
ENSG00000100462.15_4	PRMT5	protein_coding	-0.0172011	4.90068	-0.357898	0.721654	0.771722	-7.4507	-0.35625
ENSG00000124243.17_4	BCAS4	protein_coding	-0.0416654	0.00576675	-0.357516	0.721851	0.77187	-7.50299	-0.355986
ENSG00000213002.1	AC120194.1	protein_coding	0.179325	-3.32827	0.356788	0.722203	0.772146	-7.26214	0.355516
ENSG00000004455.16_2	AK2	protein_coding	0.0110308	6.97	0.35708	0.722226	0.772146	-7.4371	0.355485
ENSG00000103202.12_5	NME4	protein_coding	-0.0164847	3.66858	-0.356729	0.722533	0.772411	-7.39859	-0.355076
ENSG00000143303.11_5	RRNAD1	protein_coding	0.0113184	4.19832	0.356436	0.722761	0.772593	-7.46247	0.354771
ENSG00000101144.12_2	BMP7	protein_coding	0.0263669	4.24616	0.354081	0.724461	0.774346	-7.42818	0.352503
ENSG00000030066.13_4	NUP160	protein_coding	0.0146985	4.69072	0.353533	0.724866	0.774697	-7.43506	0.351964
ENSG00000248592.7_3	TMEM110-MUSTN1	protein_coding	-0.111874	-1.87083	-0.353436	0.724906	0.774697	-7.48693	-0.35191
ENSG00000175787.16_2	ZNF169	protein_coding	-0.0394663	0.625742	-0.353151	0.725187	0.774934	-7.46468	-0.351535
ENSG00000142484.6_2	TM4SF5	protein_coding	0.0251521	3.50675	0.352819	0.725601	0.775313	-7.44931	0.350983
ENSG00000156471.12_2	PTDSS1	protein_coding	-0.0135877	4.97478	-0.352324	0.72576	0.775382	-7.40951	-0.350771
ENSG00000185829.17_4	ARL17A	protein_coding	0.0264339	2.07946	0.352472	0.725783	0.775382	-7.32775	0.350741
ENSG00000156983.15_4	BRPF1	protein_coding	-0.0122466	3.6679	-0.352088	0.725974	0.775502	-7.47211	-0.350486
ENSG00000035403.17_3	VCL	protein_coding	-0.0136267	7.87356	-0.351999	0.726013	0.775502	-7.44192	-0.350434
ENSG00000161798.6_2	AQP5	protein_coding	-0.0490595	-2.22284	-0.351853	0.726236	0.775641	-7.52889	-0.350137
ENSG00000082014.16_4	SMARCD3	protein_coding	-0.0688262	-0.769781	-0.351601	0.726291	0.775641	-7.47763	-0.350064
ENSG00000198746.12_3	GPATCH3	protein_coding	0.014499	3.78783	0.351857	0.72632	0.775641	-7.51786	0.350024
ENSG00000213020.9_3	ZNF611	protein_coding	-0.0243463	2.40454	-0.351455	0.726544	0.775817	-7.46728	-0.349726
ENSG00000163689.20_5	C3orf67	protein_coding	0.106188	-2.2221	0.350892	0.726689	0.775909	-7.28565	0.349534
ENSG00000109452.12_4	INPP4B	protein_coding	-0.0147702	5.29457	-0.350606	0.727062	0.776245	-7.42991	-0.349036
ENSG00000113712.17_3	CSNK1A1	protein_coding	0.00735896	8.11458	0.349938	0.727558	0.776711	-7.45233	0.348375
ENSG00000180884.9_2	ZNF792	protein_coding	-0.0624913	-0.32593	-0.34928	0.728137	0.777266	-7.48161	-0.347605
ENSG00000159337.6_2	PLA2G4D	protein_coding	0.0645038	-1.66942	0.34898	0.728352	0.777344	-7.49695	0.347318
ENSG00000102870.5_2	ZNF629	protein_coding	0.0166188	4.11293	0.348926	0.728363	0.777344	-7.42808	0.347304
ENSG00000169252.5_2	ADRB2	protein_coding	0.0633749	-0.148637	0.349059	0.728387	0.777344	-7.50666	0.347271
ENSG00000115446.11_2	UNC50	protein_coding	-0.0119367	4.57902	-0.348712	0.728518	0.777421	-7.49473	-0.347097
ENSG00000102119.10_2	EMD	protein_coding	-0.015257	3.79673	-0.346895	0.729862	0.778764	-7.43706	-0.34531
ENSG00000172671.19_2	ZFAND4	protein_coding	-0.0185781	2.20529	-0.346754	0.729965	0.778764	-7.44369	-0.345172
ENSG00000113319.12_2	RASGRF2	protein_coding	-0.0317769	1.4965	-0.346728	0.730005	0.778764	-7.45102	-0.345118
ENSG00000137338.5_2	PGBD1	protein_coding	-0.0622251	-2.00069	-0.346532	0.730013	0.778764	-7.47094	-0.345108
ENSG00000104412.7_3	EMC2	protein_coding	0.00967671	4.94091	0.346266	0.730363	0.779073	-7.48688	0.344643
ENSG00000007255.10_2	TRAPPC6A	protein_coding	-0.019973	1.86328	-0.345902	0.730518	0.779176	-7.44676	-0.344437
ENSG00000109066.13_2	TMEM104	protein_coding	-0.014779	3.7772	-0.345666	0.730784	0.779396	-7.47103	-0.344083
ENSG00000257218.5_3	GATC	protein_coding	-0.00809615	4.846	-0.345545	0.730843	0.779396	-7.44895	-0.344005
ENSG00000140044.12_3	JDP2	protein_coding	0.0176339	4.34647	0.345289	0.731085	0.779591	-7.47083	0.343683
ENSG00000179889.18_4	PDXDC1	protein_coding	0.0088546	8.11642	0.34416	0.731942	0.780391	-7.43321	0.342543
ENSG00000163608.14_5	NEPRO	protein_coding	0.0101422	4.24286	0.344082	0.731954	0.780391	-7.45049	0.342527
ENSG00000118557.15_5	PMFBP1	protein_coding	-0.0851398	-2.24924	-0.343923	0.732236	0.780629	-7.50747	-0.342152
ENSG00000272916.5_6	AC022400.6	protein_coding	0.144267	-0.578727	0.343361	0.732388	0.780668	-7.47359	0.34195
ENSG00000188312.13_2	CENPP	protein_coding	0.0513037	-0.356086	0.343149	0.732392	0.780668	-7.51167	0.341946
ENSG00000123989.13_3	CHPF	protein_coding	0.0198539	6.1282	0.342406	0.733266	0.781509	-7.46847	0.340784
ENSG00000250312.7_4	ZNF718	protein_coding	-0.0261102	1.24812	-0.342403	0.733299	0.781509	-7.42704	-0.34074
ENSG00000249773.3_6	AC092647.5	protein_coding	0.155058	-2.58411	0.34159	0.733742	0.781917	-7.49666	0.340152
ENSG00000049541.10_3	RFC2	protein_coding	-0.023418	3.18087	-0.341295	0.733933	0.78202	-7.42989	-0.339898
ENSG00000160298.17_6	C21orf58	protein_coding	0.0439326	-0.812708	0.341016	0.733957	0.78202	-7.41296	0.339866
ENSG00000100393.12_3	EP300	protein_coding	-0.0146065	6.8901	-0.341137	0.734223	0.78224	-7.48044	-0.339514
ENSG00000204576.11_2	PRR3	protein_coding	-0.0280911	1.48893	-0.340921	0.734358	0.782321	-7.4918	-0.339334
ENSG00000183527.11_2	PSMG1	protein_coding	0.0210102	3.34195	0.340402	0.734676	0.782596	-7.41794	0.338912
ENSG00000154928.17_4	EPHB1	protein_coding	0.0587677	-1.91536	0.340482	0.73476	0.782622	-7.32245	0.3388
ENSG00000059769.19_3	DNAJC25	protein_coding	-0.0127714	3.6812	-0.34002	0.734982	0.782795	-7.45647	-0.338506
ENSG00000129484.13_2	PARP2	protein_coding	0.0175675	3.28375	0.339621	0.735308	0.783079	-7.42682	0.338074
ENSG00000100373.9_3	UPK3A	protein_coding	0.0560174	-1.28185	0.338745	0.735909	0.783656	-7.49637	0.337276
ENSG00000243509.5_4	TNFRSF6B	protein_coding	0.133524	-3.5254	0.337992	0.736263	0.783969	-7.41883	0.336807
ENSG00000174196.5	FAM21D	protein_coding	-0.0704998	2.59299	-0.338579	0.736397	0.784024	-7.48637	-0.336628
ENSG00000034713.7_2	GABARAPL2	protein_coding	-0.0103762	6.40395	-0.338127	0.736433	0.784024	-7.46452	-0.33658
ENSG00000101460.12_2	MAP1LC3A	protein_coding	-0.0127368	3.37091	-0.337671	0.736741	0.784288	-7.44994	-0.336172
ENSG00000111642.15_4	CHD4	protein_coding	-0.0102341	7.24566	-0.337122	0.737165	0.784676	-7.44766	-0.33561
ENSG00000187838.16_4	PLSCR3	protein_coding	0.023623	3.32019	0.336777	0.737422	0.784886	-7.46122	0.335269
ENSG00000185670.7_5	ZBTB3	protein_coding	-0.0189288	2.77457	-0.336367	0.737804	0.785229	-7.47991	-0.334763
ENSG00000068120.14_4	COASY	protein_coding	-0.00763309	6.67658	-0.336163	0.737873	0.785239	-7.42315	-0.334671
ENSG00000143727.15_2	ACP1	protein_coding	0.00807994	6.07029	0.335608	0.738298	0.785627	-7.46695	0.334109
ENSG00000071246.10_3	VASH1	protein_coding	-0.0520887	-2.65761	-0.335348	0.738483	0.785761	-7.4955	-0.333863
ENSG00000100478.14_4	AP4S1	protein_coding	-0.0195991	1.58039	-0.335142	0.738644	0.785869	-7.47255	-0.333649
ENSG00000187642.9_2	PERM1	protein_coding	-0.0506654	-0.326191	-0.334853	0.738833	0.786007	-7.51134	-0.333398
ENSG00000181666.17_4	HKR1	protein_coding	0.0165984	2.82251	0.334594	0.73908	0.786205	-7.40205	0.333072
ENSG00000167617.2_2	CDC42EP5	protein_coding	-0.0258651	4.45121	-0.33454	0.739152	0.786219	-7.40557	-0.332977
ENSG00000188807.12_3	TMEM201	protein_coding	0.0367762	0.442326	0.333992	0.739339	0.786354	-7.44288	0.332729
ENSG00000196659.9_2	TTC30B	protein_coding	0.0158143	3.2509	0.334062	0.739493	0.786454	-7.46222	0.332525
ENSG00000077157.21_5	PPP1R12B	protein_coding	0.0184961	6.8109	0.333891	0.73965	0.786558	-7.41496	0.332316
ENSG00000196228.3_2	SULT1C3	protein_coding	0.0440016	-1.21667	0.333834	0.739721	0.786569	-7.47398	0.332223
ENSG00000173137.11_2	ADCK5	protein_coding	0.017241	3.89427	0.333545	0.739886	0.786647	-7.48886	0.332004
ENSG00000170222.11_2	ADPRM	protein_coding	-0.019829	2.01535	-0.333534	0.739913	0.786647	-7.4944	-0.331969
ENSG00000148154.9_2	UGCG	protein_coding	0.0152694	6.93379	0.333167	0.740139	0.786818	-7.45724	0.331669
ENSG00000130203.9_3	APOE	protein_coding	-0.0623118	-1.01463	-0.333116	0.740194	0.786818	-7.40684	-0.331597
ENSG00000134900.11_3	TPP2	protein_coding	0.0134694	4.56919	0.332884	0.740331	0.786901	-7.44898	0.331415
ENSG00000183010.16_4	PYCR1	protein_coding	0.0194905	4.04836	0.331026	0.741741	0.788336	-7.40162	0.329549
ENSG00000186815.12_3	TPCN1	protein_coding	-0.0153215	6.65256	-0.330956	0.741818	0.788354	-7.45525	-0.329447
ENSG00000164306.10_3	PRIMPOL	protein_coding	0.018149	1.89813	0.329969	0.742472	0.788985	-7.42811	0.328582
ENSG00000161980.5_2	POLR3K	protein_coding	-0.028934	2.94089	-0.329832	0.742581	0.789038	-7.47827	-0.328437
ENSG00000168955.3_3	TM4SF20	protein_coding	0.0380214	5.64691	0.330124	0.742675	0.789074	-7.44399	0.328313
ENSG00000103226.17_3	NOMO3	protein_coding	0.0179653	4.86484	0.329457	0.743064	0.789423	-7.37048	0.327799
ENSG00000157064.10_2	NMNAT2	protein_coding	0.0347347	0.932311	0.328313	0.743863	0.790208	-7.40436	0.326742
ENSG00000115661.13_2	STK16	protein_coding	-0.010512	4.61087	-0.32729	0.744675	0.791007	-7.50805	-0.325668
ENSG00000134802.17_3	SLC43A3	protein_coding	0.0869162	-1.99334	0.3262	0.745158	0.791456	-7.46872	0.32503
ENSG00000143458.11_2	GABPB2	protein_coding	-0.0129724	3.75782	-0.325954	0.745628	0.791891	-7.46232	-0.32441
ENSG00000119397.16_3	CNTRL	protein_coding	-0.0368258	1.49837	-0.325789	0.745783	0.791993	-7.46121	-0.324204
ENSG00000188290.10_3	HES4	protein_coding	-0.0478625	0.627277	-0.325001	0.746163	0.792317	-7.53084	-0.323703
ENSG00000139618.14_3	BRCA2	protein_coding	-0.0470745	0.423319	-0.324737	0.746262	0.792317	-7.39766	-0.323572
ENSG00000088256.8_2	GNA11	protein_coding	0.0142146	8.92704	0.325046	0.74627	0.792317	-7.47203	0.323562
ENSG00000125843.10_3	AP5S1	protein_coding	-0.01036	3.97481	-0.324593	0.746637	0.792643	-7.47676	-0.323077
ENSG00000285839.1_1	AL445685.3	protein_coding	0.0434424	2.87274	0.324102	0.747024	0.79299	-7.50194	0.322566
ENSG00000113638.13_3	TTC33	protein_coding	0.012078	3.68749	0.323951	0.74712	0.793028	-7.46729	0.322439
ENSG00000198833.6_2	UBE2J1	protein_coding	-0.00660266	7.10327	-0.323807	0.747181	0.793029	-7.44877	-0.322359
ENSG00000112659.13_4	CUL9	protein_coding	0.0140158	3.84067	0.323434	0.747518	0.793322	-7.48161	0.321914
ENSG00000177106.15_5	EPS8L2	protein_coding	0.0136498	8.35118	0.323127	0.747686	0.793437	-7.47552	0.321692
ENSG00000112378.11_2	PERP	protein_coding	0.00962773	9.3832	0.323057	0.747798	0.793492	-7.42196	0.321544
ENSG00000115207.13_3	GTF3C2	protein_coding	-0.00815801	5.94727	-0.322881	0.747864	0.793497	-7.45887	-0.321458
ENSG00000124939.5_2	SCGB2A1	protein_coding	-0.0564606	-0.962448	-0.322438	0.74815	0.793738	-7.51096	-0.321079
ENSG00000081721.11_2	DUSP12	protein_coding	-0.0189799	2.30967	-0.321787	0.748665	0.794165	-7.47713	-0.3204
ENSG00000122971.8_2	ACADS	protein_coding	0.0116099	7.02409	0.321813	0.748693	0.794165	-7.43942	0.320363
ENSG00000215182.6	MUC5AC	protein_coding	-0.0396642	4.87441	-0.321906	0.748734	0.794165	-7.43717	-0.320309
ENSG00000011198.9_4	ABHD5	protein_coding	-0.0102777	5.65142	-0.321216	0.749139	0.79453	-7.46557	-0.319775
ENSG00000139675.12_4	HNRNPA1L2	protein_coding	-0.0540546	-1.54103	-0.320845	0.749299	0.794636	-7.49458	-0.319564
ENSG00000134323.11_2	MYCN	protein_coding	-0.0579095	0.745454	-0.320586	0.749629	0.794922	-7.49876	-0.319128
ENSG00000157216.15_4	SSBP3	protein_coding	0.0198204	6.76466	0.32056	0.749704	0.794937	-7.50826	0.31903
ENSG00000103335.22_4	PIEZO1	protein_coding	-0.0144526	7.24218	-0.320141	0.749941	0.795125	-7.47014	-0.318717
ENSG00000261857.6_3	MIA	protein_coding	0.0494852	-0.555969	0.319752	0.750281	0.795421	-7.41869	0.318269
ENSG00000242866.10_4	STRC	protein_coding	-0.0781276	-2.06499	-0.319591	0.750536	0.795628	-7.48768	-0.317932
ENSG00000141552.17_3	ANAPC11	protein_coding	0.0137213	4.86835	0.319041	0.750767	0.795808	-7.48683	0.317629
ENSG00000187244.11_3	BCAM	protein_coding	-0.023338	4.10598	-0.31627	0.752805	0.797904	-7.39082	-0.314943
ENSG00000232941.1	AC090186.1	protein_coding	-0.0424542	2.01373	-0.316321	0.752986	0.798032	-7.4218	-0.314704
ENSG00000100528.11_3	CNIH1	protein_coding	0.00834161	6.7701	0.315246	0.753641	0.798662	-7.47301	0.313842
ENSG00000167604.14_4	NFKBID	protein_coding	0.024184	1.55839	0.315065	0.753821	0.798788	-7.44556	0.313605
ENSG00000122257.19_4	RBBP6	protein_coding	0.0108244	5.74038	0.315015	0.753912	0.79882	-7.50232	0.313486
ENSG00000109819.8_2	PPARGC1A	protein_coding	0.0280869	5.49319	0.314623	0.754249	0.799054	-7.47877	0.313041
ENSG00000116903.7_2	EXOC8	protein_coding	0.00988178	4.53377	0.314526	0.754254	0.799054	-7.49406	0.313035
ENSG00000213185.6_3	FAM24B	protein_coding	0.043103	-0.402752	0.314152	0.754535	0.799288	-7.41468	0.312665
ENSG00000183751.14_4	TBL3	protein_coding	0.0144316	4.2238	0.313424	0.755031	0.799643	-7.49821	0.312013
ENSG00000105427.9_2	CNFN	protein_coding	0.0481673	-0.120314	0.31359	0.755042	0.799643	-7.42927	0.311998
ENSG00000167515.10_2	TRAPPC2L	protein_coding	0.0157062	4.0383	0.313525	0.755053	0.799643	-7.46716	0.311983
ENSG00000169230.9_2	PRELID1	protein_coding	-0.0102273	7.91541	-0.312327	0.75594	0.800518	-7.38865	-0.310817
ENSG00000072135.12_3	PTPN18	protein_coding	-0.0124721	6.07107	-0.311434	0.75653	0.801078	-7.47187	-0.310041
ENSG00000167757.13_4	KLK11	protein_coding	-0.017713	4.86925	-0.311365	0.756725	0.80122	-7.35255	-0.309785
ENSG00000100522.9_3	GNPNAT1	protein_coding	0.0195845	5.15938	0.310715	0.757041	0.80149	-7.4213	0.309369
ENSG00000021574.12_3	SPAST	protein_coding	0.00892174	5.20447	0.310338	0.757382	0.801787	-7.49589	0.30892
ENSG00000198399.14_5	ITSN2	protein_coding	-0.00950699	5.78002	-0.309834	0.757756	0.802118	-7.49393	-0.308429
ENSG00000197045.12_3	GMFB	protein_coding	-0.00921267	7.06924	-0.309229	0.758207	0.802487	-7.48203	-0.307837
ENSG00000197283.16_6	SYNGAP1	protein_coding	0.0304653	0.753983	0.309303	0.758226	0.802487	-7.45355	0.307811
ENSG00000203760.8_2	CENPW	protein_coding	0.0326592	1.32477	0.308267	0.758699	0.802923	-7.4032	0.307189
ENSG00000256525.6_2	POLG2	protein_coding	0.0205592	1.41552	0.307985	0.759076	0.803204	-7.51106	0.306694
ENSG00000244617.2_3	ASPRV1	protein_coding	-0.0395739	1.15162	-0.308031	0.759087	0.803204	-7.48892	-0.30668
ENSG00000122592.7_4	HOXA7	protein_coding	-0.022245	1.84054	-0.307246	0.759721	0.80381	-7.41594	-0.305848
ENSG00000107281.9_3	NPDC1	protein_coding	-0.0180589	5.70967	-0.306922	0.759944	0.803982	-7.47752	-0.305555
ENSG00000213654.9_3	GPSM3	protein_coding	-0.0713415	-1.46175	-0.306595	0.76018	0.804147	-7.39117	-0.305244
ENSG00000131080.14_3	EDA2R	protein_coding	-0.0236922	0.745089	-0.306718	0.760222	0.804147	-7.35744	-0.305189
ENSG00000255439.6_6	AC135050.2	protein_coding	-0.118212	-1.58138	-0.305822	0.760396	0.804169	-7.51003	-0.304961
ENSG00000137312.14_2	FLOT1	protein_coding	0.0079075	6.41439	0.306197	0.760471	0.804169	-7.46946	0.304862
ENSG00000167615.16_5	LENG8	protein_coding	-0.0251317	6.50077	-0.306216	0.760473	0.804169	-7.49242	-0.304859
ENSG00000143494.15_5	VASH2	protein_coding	0.0707639	-1.5664	0.306127	0.760487	0.804169	-7.45936	0.304841
ENSG00000087077.13_3	TRIP6	protein_coding	0.0202918	3.71142	0.305504	0.761138	0.804792	-7.36381	0.303987
ENSG00000103942.12_4	HOMER2	protein_coding	0.0394239	0.408753	0.304544	0.761806	0.805434	-7.48898	0.30311
ENSG00000260300.5_6	AC009119.2	protein_coding	-0.0602104	-1.06765	-0.303717	0.762542	0.806131	-7.53506	-0.302144
ENSG00000130956.13_3	HABP4	protein_coding	0.0196734	2.46788	0.303398	0.762588	0.806131	-7.49933	0.302084
ENSG00000128536.15_3	CDHR3	protein_coding	0.0265694	0.968998	0.303292	0.762775	0.806264	-7.4521	0.301839
ENSG00000150093.18_3	ITGB1	protein_coding	-0.0086008	9.49624	-0.302491	0.763278	0.806731	-7.44469	-0.301179
ENSG00000108588.13_3	CCDC47	protein_coding	-0.00621327	7.79654	-0.300907	0.764519	0.807927	-7.4373	-0.299552
ENSG00000187186.14_6	AL162231.1	protein_coding	0.0615773	-1.83789	0.300377	0.764533	0.807927	-7.50444	0.299534
ENSG00000149346.14_2	SLX4IP	protein_coding	-0.0143592	3.59701	-0.300767	0.76464	0.807975	-7.50492	-0.299394
ENSG00000152193.7_2	RNF219	protein_coding	0.0156483	3.03727	0.300565	0.764757	0.808035	-7.44836	0.29924
ENSG00000074590.13_3	NUAK1	protein_coding	0.0373451	0.138703	0.300414	0.764881	0.808046	-7.48791	0.299077
ENSG00000132207.17_4	SLX1A	protein_coding	0.0460221	3.72979	0.300423	0.76489	0.808046	-7.51122	0.299065
ENSG00000154059.10_4	IMPACT	protein_coding	-0.0141671	3.79475	-0.298709	0.766121	0.809281	-7.45962	-0.297453
ENSG00000168282.5_2	MGAT2	protein_coding	0.0266314	6.32002	0.297958	0.766778	0.80991	-7.50491	0.296592
ENSG00000278318.4_3	ZNF229	protein_coding	0.041091	-0.941563	0.297761	0.766966	0.810044	-7.30191	0.296346
ENSG00000197905.8_5	TEAD4	protein_coding	0.0245891	0.0664966	0.296187	0.767979	0.811048	-7.46914	0.29502
ENSG00000153904.19_4	DDAH1	protein_coding	0.00968964	7.03502	0.29604	0.768206	0.811223	-7.43592	0.294723
ENSG00000066279.17_3	ASPM	protein_coding	0.0436025	0.395938	0.295476	0.768389	0.811351	-7.35969	0.294483
ENSG00000259132.1_6	AL132780.3	protein_coding	-0.0973522	-0.0477463	-0.294861	0.769017	0.81195	-7.5488	-0.29366
ENSG00000164323.13_4	CFAP97	protein_coding	0.0176136	2.86296	0.29439	0.769456	0.812348	-7.41692	0.293086
ENSG00000148773.13_3	MKI67	protein_coding	-0.0460301	3.63514	-0.293519	0.769929	0.812782	-7.40969	-0.292468
ENSG00000130723.19_5	PRRC2B	protein_coding	-0.0109985	6.21081	-0.293606	0.770076	0.812871	-7.49437	-0.292276
ENSG00000197928.10_3	ZNF677	protein_coding	0.048649	-1.85597	0.293311	0.770385	0.813133	-7.45268	0.291872
ENSG00000135373.12_3	EHF	protein_coding	0.0196335	7.99097	0.292587	0.770902	0.813613	-7.50072	0.291195
ENSG00000204370.10_4	SDHD	protein_coding	-0.0112171	7.80902	-0.292292	0.771049	0.813703	-7.46744	-0.291003
ENSG00000004777.18_3	ARHGAP33	protein_coding	-0.0484831	-0.688593	-0.291704	0.771376	0.813982	-7.39232	-0.290576
ENSG00000121851.12_3	POLR3GL	protein_coding	-0.0138106	3.31899	-0.291806	0.771463	0.81401	-7.50636	-0.290462
ENSG00000239779.6_5	WBP1	protein_coding	-0.0115504	4.74375	-0.291391	0.771714	0.814209	-7.44483	-0.290133
ENSG00000164008.15_4	C1orf50	protein_coding	0.0147841	2.55934	0.290722	0.77236	0.814826	-7.51988	0.289289
ENSG00000184900.15_2	SUMO3	protein_coding	-0.00747208	6.24293	-0.290222	0.772638	0.815053	-7.50127	-0.288926
ENSG00000255072.1_3	PIGY	protein_coding	-0.132462	-2.04011	-0.289986	0.772886	0.815218	-7.50233	-0.288602
ENSG00000172650.13_3	AGAP5	protein_coding	-0.034317	0.937114	-0.289954	0.772918	0.815218	-7.54081	-0.28856
ENSG00000253910.2_4	PCDHGB2	protein_coding	0.0833532	-2.89882	0.289648	0.772985	0.815223	-7.43607	0.288473
ENSG00000106049.8_2	HIBADH	protein_coding	0.00686447	5.52654	0.288695	0.773782	0.815998	-7.40963	0.287432
ENSG00000055609.17_3	KMT2C	protein_coding	-0.0121206	6.63346	-0.288366	0.774112	0.816281	-7.50817	-0.287
ENSG00000285283.1_2	AL035078.4	protein_coding	-0.163739	-4.03451	-0.287684	0.774487	0.816611	-7.57919	-0.286511
ENSG00000171953.15_3	ATPAF2	protein_coding	0.0126797	3.41735	0.287398	0.774757	0.816831	-7.51086	0.286158
ENSG00000213024.11_5	NUP62	protein_coding	0.00748215	5.30368	0.286663	0.775327	0.817366	-7.47185	0.285414
ENSG00000177034.15_3	MTX3	protein_coding	-0.0148639	2.6958	-0.286402	0.775509	0.817493	-7.42608	-0.285176
ENSG00000178605.13_2	GTPBP6	protein_coding	0.0148122	3.59487	0.285742	0.776023	0.817969	-7.45433	0.284506
ENSG00000177239.14_4	MAN1B1	protein_coding	-0.00814158	6.03712	-0.285684	0.776144	0.818031	-7.49191	-0.284347
ENSG00000117593.10_3	DARS2	protein_coding	-0.0115773	4.66467	-0.285065	0.776517	0.818358	-7.43716	-0.283861
ENSG00000168748.13_2	CA7	protein_coding	-0.0589128	-1.03191	-0.284356	0.777084	0.81889	-7.46659	-0.283121
ENSG00000198898.13_4	CAPZA2	protein_coding	0.00761982	8.03776	0.283785	0.777557	0.819323	-7.50691	0.282504
ENSG00000100554.11_3	ATP6V1D	protein_coding	0.00747966	7.10951	0.28358	0.777663	0.819369	-7.45646	0.282366
ENSG00000177697.18_3	CD151	protein_coding	-0.00900985	8.47542	-0.283578	0.777865	0.819516	-7.45161	-0.282102
ENSG00000157193.16_4	LRP8	protein_coding	0.0250755	0.906244	0.282829	0.778138	0.819739	-7.45156	0.281746
ENSG00000188686.2	SCXA	protein_coding	0.0400499	-1.33915	0.281639	0.779091	0.820611	-7.49103	0.280503
ENSG00000260428.2_2	SCX	protein_coding	0.0400499	-1.33915	0.281639	0.779091	0.820611	-7.49103	0.280503
ENSG00000138375.12_5	SMARCAL1	protein_coding	-0.0105221	3.50461	-0.281429	0.779295	0.820761	-7.47789	-0.280237
ENSG00000261934.2_3	PCDHGA9	protein_coding	0.091071	-2.52388	0.280528	0.780009	0.821447	-7.49626	0.279307
ENSG00000154813.9_2	DPH3	protein_coding	0.00862932	4.80969	0.280322	0.780175	0.821556	-7.48224	0.279091
ENSG00000104980.7_3	TIMM44	protein_coding	-0.0126458	4.56106	-0.279531	0.780771	0.822117	-7.46728	-0.278315
ENSG00000131115.15_2	ZNF227	protein_coding	0.0154608	2.49812	0.279108	0.781093	0.822391	-7.51108	0.277894
ENSG00000137807.15_4	KIF23	protein_coding	-0.0391641	1.6003	-0.27848	0.781327	0.822572	-7.40138	-0.27759
ENSG00000118513.18_5	MYB	protein_coding	0.0218672	4.03589	0.278429	0.781622	0.822816	-7.37604	0.277206
ENSG00000004766.16_3	VPS50	protein_coding	0.00917939	4.72221	0.277873	0.782044	0.823194	-7.48977	0.276656
ENSG00000162148.10_3	PPP1R32	protein_coding	0.0536502	-1.49526	0.276948	0.782852	0.823979	-7.4904	0.275605
ENSG00000143416.20_4	SELENBP1	protein_coding	0.0194332	8.57526	0.276259	0.783287	0.824371	-7.43628	0.275038
ENSG00000169020.9_3	ATP5ME	protein_coding	0.0117624	6.3727	0.275132	0.784152	0.825215	-7.50358	0.273912
ENSG00000175606.10_3	TMEM70	protein_coding	0.0158207	4.38765	0.274887	0.784314	0.82532	-7.44021	0.273701
ENSG00000170385.9_2	SLC30A1	protein_coding	0.00900956	6.70802	0.274313	0.784784	0.825749	-7.49946	0.27309
ENSG00000147416.10_3	ATP6V1B2	protein_coding	0.00609168	6.69088	0.274144	0.784898	0.825803	-7.47941	0.272941
ENSG00000283189.2_5	AC104452.1	protein_coding	-0.0779611	-0.678579	-0.272841	0.785556	0.826428	-7.53736	-0.272086
ENSG00000065534.18_3	MYLK	protein_coding	-0.019234	7.7814	-0.27317	0.785687	0.826501	-7.4643	-0.271915
ENSG00000214941.7_3	ZSWIM7	protein_coding	-0.0171009	2.96446	-0.272715	0.786008	0.826748	-7.51006	-0.271498
ENSG00000274944.4_6	GJA9-MYCBP	protein_coding	-0.0881902	0.0664522	-0.2725	0.786048	0.826748	-7.49472	-0.271446
ENSG00000108622.10_3	ICAM2	protein_coding	0.0349488	1.26395	0.272393	0.786235	0.826767	-7.40624	0.271203
ENSG00000133019.11_3	CHRM3	protein_coding	0.0197153	2.21284	0.272339	0.786255	0.826767	-7.4361	0.271177
ENSG00000006715.15_3	VPS41	protein_coding	0.00691554	5.11167	0.272326	0.786263	0.826767	-7.46493	0.271166
ENSG00000159403.11	C1R	protein_coding	-0.0426603	-0.431029	-0.272267	0.786318	0.826767	-7.43814	-0.271095
ENSG00000132646.10_2	PCNA	protein_coding	0.0178323	5.32886	0.271794	0.78663	0.827029	-7.46917	0.27069
ENSG00000172687.13_2	ZNF738	protein_coding	-0.0267539	0.458808	-0.270904	0.787456	0.827831	-7.43627	-0.269616
ENSG00000169621.9_4	APLF	protein_coding	-0.0419867	-1.2754	-0.269701	0.78823	0.828579	-7.52038	-0.26861
ENSG00000185019.16_5	UBOX5	protein_coding	-0.0103571	3.02481	-0.269137	0.788728	0.829036	-7.4737	-0.267963
ENSG00000267508.5_3	ZNF285	protein_coding	0.0452357	-1.15104	0.268372	0.789305	0.829577	-7.57613	0.267213
ENSG00000196154.11_3	S100A4	protein_coding	0.0193081	5.79361	0.267475	0.789983	0.830223	-7.43562	0.266333
ENSG00000101445.9_2	PPP1R16B	protein_coding	0.0462805	-0.744566	0.267324	0.790239	0.830374	-7.48174	0.266
ENSG00000205147.3	AC016586.1	protein_coding	-0.0511185	-1.09908	-0.267298	0.790253	0.830374	-7.52664	-0.265982
ENSG00000139722.6_5	VPS37B	protein_coding	0.0106353	7.31352	0.267027	0.790363	0.830424	-7.49234	0.265839
ENSG00000134152.10_3	KATNBL1	protein_coding	0.00708237	4.58096	0.26668	0.790608	0.830615	-7.5024	0.265521
ENSG00000281028.1_5	AC104662.2	protein_coding	-0.125838	-3.02642	-0.266257	0.790874	0.830828	-7.53349	-0.265176
ENSG00000160888.6_2	IER2	protein_coding	0.0143742	6.10664	0.264632	0.792221	0.832177	-7.52445	0.263427
ENSG00000284969.1_2	AL049629.2	protein_coding	-0.036943	1.1202	-0.26422	0.79259	0.832498	-7.44662	-0.262949
ENSG00000116497.17_3	S100PBP	protein_coding	-0.0130259	3.34899	-0.263778	0.792886	0.832742	-7.52504	-0.262565
ENSG00000068885.14_4	IFT80	protein_coding	-0.014152	2.67233	-0.26228	0.793989	0.833834	-7.41864	-0.261134
ENSG00000162004.16_4	CCDC78	protein_coding	0.0763849	-1.95035	0.261616	0.794368	0.834165	-7.54031	0.260643
ENSG00000124743.5_2	KLHL31	protein_coding	-0.0353942	1.56414	-0.261389	0.794641	0.834386	-7.44161	-0.260288
ENSG00000213420.7_2	GPC2	protein_coding	0.0377545	-0.467831	0.261173	0.794815	0.834413	-7.53404	0.260063
ENSG00000137747.15_3	TMPRSS13	protein_coding	-0.037114	-2.01028	-0.261072	0.794833	0.834413	-7.43157	-0.260039
ENSG00000188243.12_2	COMMD6	protein_coding	-0.00885245	4.87367	-0.261179	0.794858	0.834413	-7.50713	-0.260008
ENSG00000160062.14_3	ZBTB8A	protein_coding	0.0156137	1.74256	0.259915	0.795735	0.835268	-7.47047	0.258871
ENSG00000108963.17_4	DPH1	protein_coding	-0.0128844	2.47367	-0.259358	0.796158	0.835646	-7.44064	-0.258322
ENSG00000204536.13_4	CCHCR1	protein_coding	-0.0124011	3.72283	-0.25892	0.796549	0.835936	-7.46308	-0.257816
ENSG00000174013.7_2	FBXO45	protein_coding	0.0113211	3.98503	0.25889	0.796562	0.835936	-7.44934	0.257799
ENSG00000204099.11_4	NEU4	protein_coding	-0.0337169	3.84553	-0.258097	0.797312	0.836656	-7.39622	-0.256828
ENSG00000159915.12_2	ZNF233	protein_coding	-0.0479949	-1.28474	-0.257725	0.797443	0.836727	-7.54974	-0.256658
ENSG00000130544.11_2	ZNF557	protein_coding	-0.0109463	2.54129	-0.257112	0.798021	0.837267	-7.51327	-0.255909
ENSG00000187266.13_3	EPOR	protein_coding	-0.0262406	1.78168	-0.256299	0.798507	0.83771	-7.4645	-0.25528
ENSG00000167165.18_4	UGT1A6	protein_coding	-0.00922057	8.28133	-0.256381	0.798588	0.837729	-7.42498	-0.255175
ENSG00000181924.6_4	COA4	protein_coding	0.0115108	5.10388	0.25577	0.799003	0.838096	-7.51175	0.254638
ENSG00000130770.17_3	ATP5IF1	protein_coding	-0.00934374	6.77226	-0.255628	0.799107	0.838097	-7.51052	-0.254502
ENSG00000285238.2_2	AC006064.6	protein_coding	0.233809	-1.4131	0.25551	0.79913	0.838097	-7.28782	0.254473
ENSG00000143412.9_2	ANXA9	protein_coding	-0.0191072	1.71226	-0.255102	0.799411	0.838207	-7.51176	-0.25411
ENSG00000139631.18_5	CSAD	protein_coding	0.0270438	1.80932	0.255128	0.799432	0.838207	-7.48116	0.254082
ENSG00000112697.15_3	TMEM30A	protein_coding	-0.00782765	8.32462	-0.255095	0.799487	0.838207	-7.46551	-0.254011
ENSG00000099999.14_5	RNF215	protein_coding	0.0165029	1.9109	0.254998	0.79949	0.838207	-7.43309	0.254007
ENSG00000121406.8_2	ZNF549	protein_coding	-0.0273628	-0.433964	-0.253772	0.800541	0.839242	-7.39247	-0.252647
ENSG00000111885.6_3	MAN1A1	protein_coding	0.0222933	4.49235	0.253134	0.801046	0.839704	-7.42636	0.251994
ENSG00000267645.5_5	AC105052.3	protein_coding	0.0804021	1.06818	0.253166	0.801166	0.839763	-7.63562	0.251838
ENSG00000162924.14_5	REL	protein_coding	0.0208192	4.62717	0.252527	0.801538	0.840087	-7.51705	0.251357
ENSG00000112984.11_3	KIF20A	protein_coding	0.0366939	0.369718	0.251954	0.801716	0.840206	-7.37285	0.251127
ENSG00000143442.21_5	POGZ	protein_coding	-0.00870304	5.67343	-0.252088	0.801816	0.840244	-7.48255	-0.250997
ENSG00000130402.11_4	ACTN4	protein_coding	0.00627379	10.253	0.251469	0.802276	0.840659	-7.47447	0.250402
ENSG00000146281.5_2	PM20D2	protein_coding	-0.0152687	3.6181	-0.250958	0.80262	0.840953	-7.42327	-0.249958
ENSG00000124635.8_2	HIST1H2BJ	protein_coding	-0.0195847	1.23887	-0.250547	0.803022	0.841207	-7.46987	-0.249438
ENSG00000039139.9_3	DNAH5	protein_coding	0.0403482	-1.2624	0.250513	0.80303	0.841207	-7.46741	0.249428
ENSG00000064489.22_3	BORCS8-MEF2B	protein_coding	-0.0320064	1.14234	-0.250787	0.803056	0.841207	-7.55707	-0.249394
ENSG00000173540.12_3	GMPPB	protein_coding	-0.00928915	5.72663	-0.250375	0.803118	0.841207	-7.48937	-0.249313
ENSG00000162063.12_3	CCNF	protein_coding	0.0254668	2.4524	0.248115	0.804727	0.842825	-7.45155	0.247234
ENSG00000111229.15_4	ARPC3	protein_coding	0.00582194	8.37421	0.247827	0.805098	0.843146	-7.49439	0.246755
ENSG00000133048.12_2	CHI3L1	protein_coding	0.0522303	-2.62118	0.24686	0.805814	0.843741	-7.40119	0.24583
ENSG00000178229.7_2	ZNF543	protein_coding	0.0230791	0.0833823	0.246854	0.80583	0.843741	-7.47267	0.24581
ENSG00000283515.1_5	AC020915.5	protein_coding	0.148909	-1.86544	0.246446	0.805858	0.843741	-7.55597	0.245773
ENSG00000083814.13_3	ZNF671	protein_coding	0.0471458	-2.05701	0.246088	0.806467	0.844311	-7.45825	0.244987
ENSG00000203817.5	FAM72C	protein_coding	-0.0662085	-3.55704	-0.245782	0.806542	0.844323	-7.47575	-0.244889
ENSG00000158711.13_2	ELK4	protein_coding	-0.00879677	5.0651	-0.245667	0.806775	0.8445	-7.51431	-0.244588
ENSG00000151461.19_3	UPF2	protein_coding	-0.00583484	5.84473	-0.245247	0.807075	0.844747	-7.48109	-0.244201
ENSG00000119729.11_3	RHOQ	protein_coding	0.0136997	2.0993	0.244228	0.807841	0.845423	-7.50482	0.243212
ENSG00000133874.1_2	RNF122	protein_coding	0.0229661	1.82995	0.244335	0.80785	0.845423	-7.43452	0.243201
ENSG00000004534.14_3	RBM6	protein_coding	0.0133255	5.42354	0.243921	0.808119	0.845637	-7.51101	0.242854
ENSG00000165416.14_3	SUGT1	protein_coding	-0.00637733	5.71416	-0.243801	0.808228	0.845684	-7.50784	-0.242713
ENSG00000120889.12_2	TNFRSF10B	protein_coding	0.0110072	6.64424	0.243623	0.808341	0.845735	-7.48089	0.242567
ENSG00000152439.12_4	ZNF773	protein_coding	-0.0263801	0.295489	-0.243388	0.808537	0.845873	-7.46795	-0.242314
ENSG00000183853.17_6	KIRREL1	protein_coding	0.0259424	3.96795	0.243267	0.808603	0.845874	-7.4575	0.242229
ENSG00000137073.21_3	UBAP2	protein_coding	0.00833821	4.33173	0.243043	0.808749	0.845961	-7.48887	0.24204
ENSG00000132906.17_3	CASP9	protein_coding	-0.0104244	4.40084	-0.241856	0.809738	0.846879	-7.51975	-0.240764
ENSG00000196136.17_3	SERPINA3	protein_coding	0.0381761	-0.979435	0.241784	0.809756	0.846879	-7.34659	0.240741
ENSG00000101773.18_4	RBBP8	protein_coding	0.010148	4.9909	0.2415	0.809978	0.847044	-7.49999	0.240454
ENSG00000107282.7_3	APBA1	protein_coding	-0.044765	-0.563929	-0.241001	0.810501	0.847523	-7.41156	-0.23978
ENSG00000186416.14_4	NKRF	protein_coding	0.0129729	2.38035	0.240215	0.810955	0.84793	-7.4738	0.239195
ENSG00000168899.4_2	VAMP5	protein_coding	-0.0212087	2.17091	-0.239215	0.811836	0.84875	-7.3217	-0.238058
ENSG00000196367.13_4	TRRAP	protein_coding	0.00948944	5.75334	0.239088	0.811867	0.84875	-7.49814	0.238018
ENSG00000142920.16_2	AZIN2	protein_coding	0.0197369	2.13968	0.238951	0.811935	0.848753	-7.44666	0.237931
ENSG00000176208.8_2	ATAD5	protein_coding	-0.0255958	0.408116	-0.238002	0.812511	0.849288	-7.42813	-0.237188
ENSG00000101079.20_3	NDRG3	protein_coding	-0.0070888	5.41964	-0.236657	0.813686	0.850448	-7.46949	-0.235674
ENSG00000285253.1_2	AC090517.4	protein_coding	-0.0772328	-0.399997	-0.236128	0.813832	0.850533	-7.48749	-0.235486
ENSG00000152527.13_5	PLEKHH2	protein_coding	0.0317749	0.498068	0.236425	0.813917	0.850555	-7.473	0.235376
ENSG00000079337.15_5	RAPGEF3	protein_coding	-0.0321237	-0.350011	-0.236254	0.814052	0.85057	-7.50007	-0.235201
ENSG00000100354.20_5	TNRC6B	protein_coding	0.00994915	5.65893	0.236281	0.81406	0.85057	-7.49573	0.235191
ENSG00000137100.15_3	DCTN3	protein_coding	-0.00827255	4.81265	-0.235965	0.814274	0.850706	-7.51737	-0.234916
ENSG00000205517.12_4	RGL3	protein_coding	0.0163891	4.5886	0.235843	0.81432	0.850706	-7.50226	0.234856
ENSG00000090013.10_3	BLVRB	protein_coding	-0.00672665	6.11322	-0.23575	0.814411	0.850734	-7.45659	-0.234739
ENSG00000136490.8_2	LIMD2	protein_coding	-0.0486687	-2.41416	-0.233675	0.815876	0.852186	-7.53505	-0.232853
ENSG00000152433.14_3	ZNF547	protein_coding	-0.0524809	-2.23549	-0.233794	0.815931	0.852186	-7.46849	-0.232782
ENSG00000127527.13_3	EPS15L1	protein_coding	-0.00617652	5.07816	-0.233134	0.816429	0.852638	-7.49651	-0.232141
ENSG00000092295.11_3	TGM1	protein_coding	-0.0435954	-1.25074	-0.232765	0.816659	0.852811	-7.53971	-0.231845
ENSG00000160221.17_5	GATD3A	protein_coding	0.0398784	4.50937	0.232629	0.816906	0.852999	-7.5503	0.231526
ENSG00000262919.7_4	CCNQ	protein_coding	-0.0146173	2.92147	-0.232339	0.817027	0.852999	-7.49838	-0.231371
ENSG00000111775.2_3	COX6A1	protein_coding	-0.0057121	8.36128	-0.23236	0.817033	0.852999	-7.49012	-0.231363
ENSG00000105520.10_3	PLPPR2	protein_coding	-0.0108656	2.77629	-0.231921	0.817415	0.85333	-7.48407	-0.23087
ENSG00000157613.10_3	CREB3L1	protein_coding	-0.0124812	6.7072	-0.23158	0.817619	0.853475	-7.45735	-0.230608
ENSG00000084676.15_3	NCOA1	protein_coding	-0.00850585	5.47913	-0.23141	0.817769	0.853564	-7.4962	-0.230416
ENSG00000223547.9_3	ZNF844	protein_coding	-0.0430917	-1.16857	-0.23068	0.818336	0.854088	-7.36151	-0.229686
ENSG00000176909.11_5	MAMSTR	protein_coding	-0.0393507	-1.68256	-0.230897	0.818501	0.854192	-7.52787	-0.229474
ENSG00000156973.13_2	PDE6D	protein_coding	0.0115543	3.45473	0.228639	0.819919	0.855604	-7.51159	0.227649
ENSG00000267881.1_6	AC243967.1	protein_coding	-0.0857811	0.326042	-0.228166	0.820167	0.855796	-7.53754	-0.22733
ENSG00000160991.15_2	ORAI2	protein_coding	0.0219133	0.535812	0.227725	0.820606	0.856186	-7.51059	0.226765
ENSG00000132388.12_2	UBE2G1	protein_coding	-0.00508762	6.08011	-0.227217	0.82103	0.85656	-7.50858	-0.22622
ENSG00000172531.14_2	PPP1CA	protein_coding	-0.00606905	7.81402	-0.226891	0.821271	0.856733	-7.50466	-0.22591
ENSG00000156858.11_2	PRR14	protein_coding	0.00688367	4.43369	0.226817	0.821326	0.856733	-7.49292	0.22584
ENSG00000138769.10_2	CDKL2	protein_coding	-0.0477487	-1.68711	-0.225802	0.822084	0.857455	-7.52142	-0.224866
ENSG00000159592.10_3	GPBP1L1	protein_coding	-0.00587833	8.01265	-0.225547	0.822332	0.857646	-7.50147	-0.224547
ENSG00000280071.3_6	GATD3B	protein_coding	-0.058452	4.88527	-0.224797	0.82261	0.857853	-7.50775	-0.224189
ENSG00000118137.9_2	APOA1	protein_coding	-0.0538294	-1.94425	-0.225077	0.82266	0.857853	-7.50099	-0.224125
ENSG00000248487.8_3	ABHD14A	protein_coding	-0.0119736	1.87939	-0.224828	0.822882	0.858016	-7.4816	-0.22384
ENSG00000115255.10_5	REEP6	protein_coding	-0.0144692	3.02407	-0.224332	0.823253	0.858335	-7.47478	-0.223363
ENSG00000204138.12_3	PHACTR4	protein_coding	-0.00723055	5.81634	-0.224204	0.823413	0.8584	-7.50494	-0.223157
ENSG00000075624.14_4	ACTB	protein_coding	0.00786208	12.3087	0.224084	0.823457	0.8584	-7.44887	0.223101
ENSG00000228049.7_3	POLR2J2	protein_coding	-0.0417487	0.0486644	-0.224035	0.823511	0.8584	-7.5417	-0.223031
ENSG00000108474.16_3	PIGL	protein_coding	-0.0157298	2.58056	-0.223653	0.823789	0.858622	-7.53441	-0.222674
ENSG00000089063.14_3	TMEM230	protein_coding	0.00623217	5.55427	0.223119	0.824169	0.858949	-7.45993	0.222187
ENSG00000104228.12_2	TRIM35	protein_coding	-0.0106279	3.80617	-0.22292	0.824381	0.859103	-7.53689	-0.221913
ENSG00000152104.11_3	PTPN14	protein_coding	-0.0165312	2.1457	-0.222368	0.824764	0.859434	-7.43337	-0.221421
ENSG00000165410.14_2	CFL2	protein_coding	-0.0237594	0.36234	-0.22206	0.825065	0.859679	-7.43187	-0.221036
ENSG00000111490.13_4	TBC1D30	protein_coding	0.0220968	0.688534	0.221642	0.825324	0.859881	-7.51606	0.220703
ENSG00000167513.8_4	CDT1	protein_coding	-0.0270871	-0.911178	-0.22109	0.825621	0.860122	-7.36223	-0.220322
ENSG00000127666.9_2	TICAM1	protein_coding	-0.0121448	5.37418	-0.219865	0.826708	0.861159	-7.48246	-0.218926
ENSG00000103512.14_3	NOMO1	protein_coding	-0.00563575	7.46006	-0.219819	0.826747	0.861159	-7.44391	-0.218876
ENSG00000128908.16_4	INO80	protein_coding	0.0068169	5.00878	0.218575	0.827706	0.86209	-7.50272	0.217645
ENSG00000188342.11_3	GTF2F2	protein_coding	-0.00967479	4.62211	-0.218274	0.827963	0.862289	-7.51312	-0.217315
ENSG00000165502.6_3	RPL36AL	protein_coding	0.0066643	7.56905	0.21811	0.828086	0.86235	-7.49273	0.217157
ENSG00000134285.10_4	FKBP11	protein_coding	0.0115655	2.63951	0.217632	0.828455	0.862666	-7.46019	0.216683
ENSG00000151503.12_4	NCAPD3	protein_coding	0.0156215	3.28738	0.217382	0.828545	0.86269	-7.44729	0.216569
ENSG00000183513.8_2	COA5	protein_coding	-0.00811803	3.88794	-0.217333	0.828678	0.862761	-7.49977	-0.216398
ENSG00000196123.12_2	KIAA0895L	protein_coding	0.0143487	3.94392	0.216857	0.829	0.863028	-7.50464	0.215985
ENSG00000112983.17_3	BRD8	protein_coding	0.0075327	5.35219	0.216153	0.829567	0.86355	-7.48286	0.215257
ENSG00000160323.18_3	ADAMTS13	protein_coding	-0.0291162	0.397686	-0.215726	0.829854	0.86378	-7.48661	-0.214889
ENSG00000143878.9_2	RHOB	protein_coding	-0.0129308	6.34792	-0.215211	0.830306	0.864182	-7.46702	-0.214309
ENSG00000122591.11_3	FAM126A	protein_coding	-0.039729	-1.03901	-0.215018	0.830398	0.86421	-7.52436	-0.214191
ENSG00000136861.17_2	CDK5RAP2	protein_coding	0.00899854	4.0637	0.214861	0.830567	0.864303	-7.47349	0.213974
ENSG00000135974.9_2	C2orf49	protein_coding	0.00821066	3.83356	0.214974	0.830618	0.864303	-7.51721	0.213908
ENSG00000123612.15_2	ACVR1C	protein_coding	0.0366741	-0.699178	0.213999	0.831307	0.864951	-7.48172	0.213025
ENSG00000163380.15_2	LMOD3	protein_coding	0.0377253	-1.70405	0.212284	0.832622	0.86625	-7.49338	0.21134
ENSG00000131591.17_5	C1orf159	protein_coding	0.0105452	3.58846	0.211732	0.832981	0.866555	-7.50456	0.21088
ENSG00000153029.14_2	MR1	protein_coding	-0.015961	2.33452	-0.211474	0.833255	0.866772	-7.43004	-0.210528
ENSG00000173681.16_6	BCLAF3	protein_coding	0.00837843	4.3377	0.21089	0.833709	0.867176	-7.51386	0.209947
ENSG00000184445.11_3	KNTC1	protein_coding	-0.02037	2.35195	-0.210402	0.833929	0.867336	-7.45094	-0.209665
ENSG00000186448.14_3	ZNF197	protein_coding	0.00873142	3.27209	0.209978	0.834408	0.867766	-7.43869	0.209052
ENSG00000203812.2	HIST2H2AA4	protein_coding	0.156828	-0.598637	0.208843	0.835101	0.868418	-7.55822	0.208164
ENSG00000151006.7_3	PRSS53	protein_coding	0.0529813	-1.17474	0.208578	0.835438	0.8687	-7.53586	0.207732
ENSG00000166169.16_3	POLL	protein_coding	-0.00752334	3.55686	-0.208273	0.835711	0.868915	-7.50255	-0.207382
ENSG00000160602.13_4	NEK8	protein_coding	0.0150482	1.63033	0.207993	0.835986	0.869125	-7.52095	0.207031
ENSG00000197275.13_3	RAD54B	protein_coding	0.0235015	0.836493	0.207738	0.836045	0.869125	-7.4669	0.206955
ENSG00000160695.14_2	VPS11	protein_coding	0.00635455	4.68935	0.207744	0.836117	0.869132	-7.49996	0.206862
ENSG00000182224.11_3	CYB5D1	protein_coding	0.0130932	3.21976	0.207506	0.836259	0.86921	-7.45528	0.206681
ENSG00000248405.10_5	PRR5-ARHGAP8	protein_coding	0.0512826	0.0524763	0.207075	0.836622	0.869519	-7.44365	0.206216
ENSG00000101751.10_3	POLI	protein_coding	-0.0150913	2.01435	-0.206844	0.836766	0.8696	-7.43678	-0.206032
ENSG00000254122.2_3	PCDHGB7	protein_coding	0.0569319	-1.97309	0.206585	0.837102	0.869881	-7.50848	0.205601
ENSG00000101335.9_2	MYL9	protein_coding	-0.023734	2.40077	-0.206212	0.837243	0.869958	-7.43507	-0.205422
ENSG00000132394.10_2	EEFSEC	protein_coding	-0.0177797	1.25491	-0.205976	0.837394	0.870046	-7.47904	-0.205228
ENSG00000119185.12_2	ITGB1BP1	protein_coding	0.0132914	4.27929	0.204779	0.838427	0.871051	-7.50728	0.203906
ENSG00000196405.12_3	EVL	protein_coding	0.0404896	-2.94527	0.20426	0.838799	0.871369	-7.51905	0.203429
ENSG00000087263.16_2	OGFOD1	protein_coding	0.00968651	3.83163	0.204018	0.839026	0.871489	-7.48699	0.20314
ENSG00000103544.14_5	VPS35L	protein_coding	-0.00740373	5.03926	-0.203964	0.839047	0.871489	-7.49438	-0.203112
ENSG00000197601.12_3	FAR1	protein_coding	0.0109192	7.04201	0.203685	0.839279	0.871661	-7.50897	0.202816
ENSG00000187605.15_2	TET3	protein_coding	0.00910686	4.99775	0.203579	0.839395	0.871712	-7.53264	0.202668
ENSG00000108239.8_2	TBC1D12	protein_coding	-0.00802115	4.72531	-0.201682	0.840844	0.873148	-7.49651	-0.200815
ENSG00000135960.9_3	EDAR	protein_coding	0.0597388	-2.19819	0.200992	0.841306	0.873559	-7.52958	0.200224
ENSG00000120992.17_2	LYPLA1	protein_coding	-0.00830899	6.18305	-0.200333	0.84188	0.874086	-7.5	-0.19949
ENSG00000196505.10_2	GDAP2	protein_coding	0.00486525	4.72445	0.200011	0.842137	0.874199	-7.50488	0.199161
ENSG00000127152.17_2	BCL11B	protein_coding	-0.0114449	2.19374	-0.20005	0.842181	0.874199	-7.38406	-0.199104
ENSG00000172461.10_2	FUT9	protein_coding	-0.0192867	-0.380764	-0.200053	0.842216	0.874199	-7.41296	-0.19906
ENSG00000165288.10_2	BRWD3	protein_coding	0.0106238	5.5595	0.199949	0.842254	0.874199	-7.49894	0.199011
ENSG00000126368.5_2	NR1D1	protein_coding	0.00960757	3.93658	0.199221	0.842736	0.87463	-7.46229	0.198395
ENSG00000113300.11_2	CNOT6	protein_coding	0.00537135	6.16019	0.199111	0.842869	0.874699	-7.51778	0.198225
ENSG00000163527.9_2	STT3B	protein_coding	-0.0053936	7.90703	-0.198889	0.842996	0.874716	-7.50191	-0.198062
ENSG00000120253.13_2	NUP43	protein_coding	0.0100105	3.78668	0.19879	0.84309	0.874716	-7.4191	0.197943
ENSG00000141551.14_3	CSNK1D	protein_coding	0.0054847	7.75166	0.198733	0.843126	0.874716	-7.48219	0.197897
ENSG00000132780.16_4	NASP	protein_coding	0.0095203	5.07403	0.198666	0.843151	0.874716	-7.46178	0.197865
ENSG00000189241.6_3	TSPYL1	protein_coding	0.0040851	6.69212	0.198362	0.843398	0.874904	-7.47736	0.197548
ENSG00000155463.12_4	OXA1L	protein_coding	0.00719037	6.45986	0.198186	0.843581	0.875024	-7.53055	0.197315
ENSG00000166959.7_5	MS4A8	protein_coding	-0.0129678	2.67648	-0.197881	0.843825	0.875208	-7.47236	-0.197004
ENSG00000183597.15_2	TANGO2	protein_coding	-0.00521734	4.29131	-0.197605	0.844032	0.875354	-7.48824	-0.196738
ENSG00000143653.9_2	SCCPDH	protein_coding	-0.00649398	5.45527	-0.197192	0.844321	0.875585	-7.45408	-0.196369
ENSG00000170779.10_2	CDCA4	protein_coding	-0.0145053	1.52386	-0.196082	0.845101	0.876325	-7.43659	-0.195373
ENSG00000285901.1_1	AC008012.1	protein_coding	0.0990048	-1.94537	0.196301	0.845291	0.876453	-7.51891	0.19513
ENSG00000064115.10_3	TM7SF3	protein_coding	-0.00560874	6.86902	-0.195897	0.845389	0.876485	-7.43822	-0.195005
ENSG00000140367.11_4	UBE2Q2	protein_coding	-0.0154636	1.79309	-0.195671	0.845496	0.876527	-7.46545	-0.194869
ENSG00000088682.13_3	COQ9	protein_coding	0.00519054	6.36477	0.195366	0.84575	0.876721	-7.50668	0.194544
ENSG00000117228.9_2	GBP1	protein_coding	0.0157915	5.02641	0.195	0.846034	0.876947	-7.50891	0.194181
ENSG00000150316.11_2	CWC15	protein_coding	0.00564898	4.12781	0.194479	0.846452	0.877311	-7.50345	0.193647
ENSG00000154473.17_3	BUB3	protein_coding	0.00663228	5.45067	0.193215	0.847404	0.878229	-7.46126	0.192431
ENSG00000102796.10_3	DHRS12	protein_coding	0.0142937	1.61998	0.193054	0.84766	0.878425	-7.52913	0.192105
ENSG00000175283.7_2	DOLK	protein_coding	0.0105891	3.11189	0.192732	0.84779	0.87849	-7.5231	0.191939
ENSG00000129562.10_2	DAD1	protein_coding	0.00552675	6.79236	0.19266	0.847911	0.878547	-7.5104	0.191784
ENSG00000198064.13_3	NPIPB13	protein_coding	0.0565652	-1.26686	0.19166	0.84874	0.879244	-7.5668	0.190726
ENSG00000159882.12_2	ZNF230	protein_coding	-0.0136616	1.27484	-0.191713	0.84874	0.879244	-7.51292	-0.190726
ENSG00000085382.11_3	HACE1	protein_coding	-0.0111905	1.52862	-0.191413	0.848785	0.879244	-7.53571	-0.190669
ENSG00000143207.20_5	COP1	protein_coding	0.00432215	5.98975	0.19076	0.849351	0.879761	-7.52819	0.189946
ENSG00000160785.13_2	SLC25A44	protein_coding	0.00536971	5.37755	0.190523	0.849526	0.879873	-7.51079	0.189723
ENSG00000151065.13_2	DCP1B	protein_coding	-0.00924969	2.70198	-0.190415	0.849609	0.87989	-7.5339	-0.189617
ENSG00000225932.3_3	CTAGE4	protein_coding	0.167172	-3.01265	0.189774	0.850052	0.88028	-7.21743	0.189051
ENSG00000205090.8_2	TMEM240	protein_coding	-0.0353766	-1.81084	-0.18849	0.851164	0.881361	-7.58324	-0.187634
ENSG00000256646.7_6	AC010132.3	protein_coding	-0.00976645	4.04448	-0.187776	0.851693	0.88184	-7.53706	-0.186959
ENSG00000139926.15_5	FRMD6	protein_coding	0.0190056	-0.299921	0.187726	0.851769	0.881849	-7.5275	0.186862
ENSG00000168303.7_3	MPLKIP	protein_coding	-0.0106021	3.81429	-0.186826	0.852448	0.882483	-7.52643	-0.185996
ENSG00000165275.9_2	TRMT10B	protein_coding	-0.0106496	1.26938	-0.186408	0.852732	0.882708	-7.49104	-0.185633
ENSG00000237441.9_2	RGL2	protein_coding	0.00887759	3.62743	0.185931	0.853086	0.883004	-7.45375	0.185183
ENSG00000167646.13_5	DNAAF3	protein_coding	0.0207993	-0.51723	0.185517	0.853552	0.883371	-7.52897	0.184588
ENSG00000170270.4_4	GON7	protein_coding	0.00977782	3.79456	0.185326	0.853574	0.883371	-7.47914	0.184561
ENSG00000145414.8_2	NAF1	protein_coding	0.0139996	1.14542	0.185052	0.853775	0.88351	-7.46884	0.184304
ENSG00000187735.13_2	TCEA1	protein_coding	-0.00497428	5.90909	-0.1833	0.855159	0.884872	-7.48141	-0.18254
ENSG00000244731.7_4	C4A	protein_coding	-0.0416526	-1.06625	-0.183136	0.85523	0.884876	-7.5593	-0.18245
ENSG00000173918.14_3	C1QTNF1	protein_coding	-0.0142722	1.87849	-0.18313	0.855307	0.884886	-7.45244	-0.182351
ENSG00000137033.11_2	IL33	protein_coding	0.0206967	3.10134	0.182608	0.85575	0.885239	-7.50165	0.181787
ENSG00000197579.7_2	TOPORS	protein_coding	0.00585276	4.9488	0.182522	0.855783	0.885239	-7.52697	0.181745
ENSG00000114779.19_4	ABHD14B	protein_coding	-0.00635759	4.78733	-0.18235	0.855916	0.885307	-7.44597	-0.181575
ENSG00000184009.11_5	ACTG1	protein_coding	0.00661692	11.597	0.181784	0.856357	0.885694	-7.47436	0.181013
ENSG00000169607.12_2	CKAP2L	protein_coding	0.0282387	-0.759763	0.180743	0.857011	0.886236	-7.37197	0.18018
ENSG00000104177.17_3	MYEF2	protein_coding	-0.0157412	1.81215	-0.180913	0.857016	0.886236	-7.37661	-0.180174
ENSG00000104129.9_2	DNAJC17	protein_coding	0.00698339	3.12689	0.180754	0.857187	0.88627	-7.5149	0.179956
ENSG00000203797.9_3	DDO	protein_coding	0.0236544	-0.0712713	0.180852	0.85727	0.88627	-7.52541	0.179851
ENSG00000182310.14_4	SPACA6	protein_coding	-0.0323011	-1.49551	-0.180737	0.857286	0.88627	-7.46318	-0.179831
ENSG00000138175.8_2	ARL3	protein_coding	0.010279	2.1414	0.180296	0.857472	0.88627	-7.48231	0.179593
ENSG00000196937.10_3	FAM3C	protein_coding	0.00635587	6.18694	0.180362	0.857477	0.88627	-7.44552	0.179586
ENSG00000013523.9_4	ANGEL1	protein_coding	-0.0165366	1.3874	-0.180287	0.857505	0.88627	-7.49887	-0.179552
ENSG00000196644.8	GPR89C	protein_coding	-0.0281148	0.430948	-0.180258	0.85752	0.88627	-7.52602	-0.179532
ENSG00000100319.12_2	ZMAT5	protein_coding	-0.0098331	2.60382	-0.18	0.857777	0.886466	-7.51687	-0.179205
ENSG00000113356.11_3	POLR3G	protein_coding	0.0207856	-0.974429	0.179701	0.857921	0.886545	-7.47115	0.179021
ENSG00000014123.9_2	UFL1	protein_coding	-0.00478877	5.70299	-0.17942	0.858196	0.886759	-7.49248	-0.178672
ENSG00000075618.17_2	FSCN1	protein_coding	0.0276008	-0.845811	0.178415	0.858882	0.887361	-7.52136	0.177797
ENSG00000113805.8_2	CNTN3	protein_coding	0.0221672	-0.46211	0.178665	0.858912	0.887361	-7.42025	0.177759
ENSG00000215126.6	CBWD7	protein_coding	0.0283825	0.636989	0.178348	0.859069	0.887453	-7.54847	0.177559
ENSG00000266173.6_4	STRADA	protein_coding	0.00504963	3.94248	0.178158	0.859182	0.8875	-7.51558	0.177415
ENSG00000181085.14_2	MAPK15	protein_coding	0.0242028	-0.744648	0.177297	0.8599	0.888172	-7.45565	0.176501
ENSG00000102054.17_3	RBBP7	protein_coding	0.00542217	5.80682	0.176788	0.860232	0.888445	-7.4684	0.176079
ENSG00000131650.13_2	KREMEN2	protein_coding	0.0347693	-1.75395	0.176604	0.860395	0.888544	-7.5096	0.175871
ENSG00000118420.16_3	UBE3D	protein_coding	-0.0209852	-0.606516	-0.176257	0.860671	0.888759	-7.51727	-0.17552
ENSG00000136197.12_4	C7orf25	protein_coding	0.0212934	1.10423	0.175365	0.861353	0.889346	-7.5601	0.174652
ENSG00000075945.12_2	KIFAP3	protein_coding	-0.00972201	3.96033	-0.175413	0.861375	0.889346	-7.41979	-0.174625
ENSG00000138398.15_3	PPIG	protein_coding	0.00390757	6.05906	0.174815	0.861792	0.889707	-7.48474	0.174094
ENSG00000186275.7	NBPF12	protein_coding	-0.0114745	2.90514	-0.174335	0.86217	0.890028	-7.51258	-0.173613
ENSG00000168495.12_3	POLR3D	protein_coding	0.00976183	2.88894	0.173955	0.862473	0.890234	-7.53024	0.173227
ENSG00000181444.12_2	ZNF467	protein_coding	0.0310294	-1.70203	0.174019	0.862509	0.890234	-7.53871	0.173181
ENSG00000041988.15_5	THAP3	protein_coding	-0.0104597	2.89253	-0.173859	0.862573	0.890234	-7.53145	-0.1731
ENSG00000113648.16_3	H2AFY	protein_coding	-0.00402143	8.04604	-0.173609	0.862774	0.890372	-7.49663	-0.172845
ENSG00000183145.8_2	RIPPLY3	protein_coding	-0.0356468	-1.83199	-0.172053	0.863893	0.891457	-7.49786	-0.171421
ENSG00000137822.12_2	TUBGCP4	protein_coding	-0.00940416	3.78394	-0.171308	0.864519	0.892033	-7.4905	-0.170624
ENSG00000137821.11_4	LRRC49	protein_coding	0.013878	1.11638	0.170384	0.865275	0.892743	-7.49471	0.169664
ENSG00000181555.20_6	SETD2	protein_coding	-0.00583803	6.34159	-0.169939	0.865678	0.893089	-7.51905	-0.169151
ENSG00000167642.12_5	SPINT2	protein_coding	0.0069915	10.195	0.168899	0.866419	0.893784	-7.48172	0.168208
ENSG00000100429.17_3	HDAC10	protein_coding	0.00925077	3.40087	0.167352	0.867626	0.894922	-7.51416	0.166675
ENSG00000139579.12_3	NABP2	protein_coding	-0.00967061	3.64352	-0.167291	0.867659	0.894922	-7.49066	-0.166633
ENSG00000258465.7_6	AL139011.2	protein_coding	-0.0618228	-1.44047	-0.167106	0.867845	0.895036	-7.49984	-0.166397
ENSG00000164077.14_5	MON1A	protein_coding	0.0121131	2.39619	0.16703	0.867906	0.895036	-7.52671	0.166319
ENSG00000125846.15_2	ZNF133	protein_coding	0.0104154	1.82265	0.166544	0.868277	0.895349	-7.5276	0.165848
ENSG00000145217.13_3	SLC26A1	protein_coding	-0.0157008	1.59634	-0.16637	0.868397	0.895403	-7.43872	-0.165694
ENSG00000108094.14_3	CUL2	protein_coding	0.00518456	5.02023	0.166045	0.868661	0.895605	-7.50949	0.16536
ENSG00000140941.12_2	MAP1LC3B	protein_coding	0.00594695	7.07002	0.163928	0.870328	0.897146	-7.50688	0.163242
ENSG00000158234.12_3	FAIM	protein_coding	-0.012626	0.815625	-0.163857	0.870341	0.897146	-7.49889	-0.163225
ENSG00000106399.11_2	RPA3	protein_coding	-0.00808237	4.25615	-0.163857	0.87036	0.897146	-7.49061	-0.163201
ENSG00000258830.1_6	AC137834.1	protein_coding	0.104769	-2.89142	0.163473	0.870486	0.897205	-7.45977	0.163041
ENSG00000180787.5_2	ZFP3	protein_coding	-0.013376	3.22502	-0.16358	0.870631	0.897285	-7.49078	-0.162857
ENSG00000165487.13_2	MICU2	protein_coding	-0.00458928	6.07068	-0.162061	0.871798	0.898417	-7.52223	-0.161375
ENSG00000168228.14_3	ZCCHC4	protein_coding	0.00932817	2.35945	0.161822	0.87202	0.898575	-7.51209	0.161094
ENSG00000196923.13_4	PDLIM7	protein_coding	0.014965	3.29692	0.161506	0.872204	0.898676	-7.51413	0.16086
ENSG00000240563.1_2	L1TD1	protein_coding	0.0269474	-3.01621	0.161291	0.87231	0.898676	-7.61208	0.160725
ENSG00000204920.10_2	ZNF155	protein_coding	0.0205104	1.60746	0.161653	0.872323	0.898676	-7.56131	0.160708
ENSG00000153064.11_5	BANK1	protein_coding	-0.0192025	-1.12823	-0.161138	0.872544	0.898834	-7.57717	-0.160428
ENSG00000160058.18_2	BSDC1	protein_coding	-0.00360541	6.48021	-0.159426	0.873859	0.900118	-7.50018	-0.158758
ENSG00000136045.11_2	PWP1	protein_coding	0.00739387	3.78197	0.159173	0.874045	0.900239	-7.47478	0.158523
ENSG00000161036.12_3	LRWD1	protein_coding	0.0121164	3.27564	0.159108	0.874152	0.900279	-7.54335	0.158387
ENSG00000148057.15_3	IDNK	protein_coding	-0.00871265	1.87673	-0.158856	0.874309	0.90037	-7.54755	-0.158188
ENSG00000213402.2_3	PTPRCAP	protein_coding	0.0732029	-2.75977	0.158122	0.874824	0.90083	-7.42469	0.157534
ENSG00000172426.15_2	RSPH9	protein_coding	-0.0176731	-0.369724	-0.157774	0.875137	0.901081	-7.59361	-0.157137
ENSG00000148019.13_3	CEP78	protein_coding	-0.0117913	2.39707	-0.15725	0.875479	0.901316	-7.44056	-0.156703
ENSG00000101210.11_3	EEF1A2	protein_coding	-0.022024	-0.442491	-0.157363	0.875502	0.901316	-7.46442	-0.156674
ENSG00000103249.17_3	CLCN7	protein_coding	-0.00595219	4.8463	-0.156423	0.876248	0.902014	-7.53668	-0.155728
ENSG00000075303.12_2	SLC25A40	protein_coding	-0.00690046	4.71702	-0.15604	0.876517	0.902221	-7.5054	-0.155385
ENSG00000011376.10_5	LARS2	protein_coding	0.00732552	4.52366	0.155815	0.876672	0.90228	-7.47755	0.155189
ENSG00000129083.12_3	COPB1	protein_coding	-0.00333196	7.39897	-0.15577	0.876712	0.90228	-7.48878	-0.155138
ENSG00000068438.14_3	FTSJ1	protein_coding	0.00774385	3.65718	0.155696	0.876797	0.902296	-7.49094	0.155031
ENSG00000259112.2_3	NDUFC2-KCTD14	protein_coding	-0.101444	-2.29566	-0.155343	0.877034	0.90247	-7.65186	-0.15473
ENSG00000008394.12_3	MGST1	protein_coding	0.00567168	7.48264	0.155215	0.877159	0.902529	-7.44362	0.154571
ENSG00000173153.13_3	ESRRA	protein_coding	-0.00484074	7.53156	-0.15506	0.877286	0.902588	-7.51263	-0.154411
ENSG00000137492.7_3	THAP12	protein_coding	0.00633415	5.06074	0.153703	0.87834	0.903542	-7.51509	0.153073
ENSG00000107890.16_2	ANKRD26	protein_coding	0.00734466	2.68533	0.153692	0.87835	0.903542	-7.50257	0.153061
ENSG00000196839.12_2	ADA	protein_coding	-0.0401377	-1.78028	-0.15306	0.878847	0.903983	-7.55107	-0.152431
ENSG00000146410.11_5	MTFR2	protein_coding	-0.0174332	0.592297	-0.151969	0.879609	0.904695	-7.44349	-0.151465
ENSG00000148288.12_4	GBGT1	protein_coding	0.0210408	-1.43693	0.151379	0.880159	0.905191	-7.57626	0.150767
ENSG00000180035.12_4	ZNF48	protein_coding	-0.0113928	1.89284	-0.151226	0.880385	0.905353	-7.51367	-0.150481
ENSG00000206418.4_3	RAB12	protein_coding	0.0065411	3.53603	0.150387	0.880952	0.905865	-7.45972	0.149762
ENSG00000274810.4_3	NPHP3-ACAD11	protein_coding	0.0933188	-3.06867	0.149848	0.881195	0.906044	-7.5046	0.149454
ENSG00000081041.8_2	CXCL2	protein_coding	0.0205675	1.59474	0.149791	0.881369	0.906119	-7.47585	0.149234
ENSG00000254692.1_6	AL136295.1	protein_coding	0.130978	-3.09934	0.149699	0.881406	0.906119	-7.43029	0.149187
ENSG00000205765.8_2	C5orf51	protein_coding	0.00522184	5.35294	0.149615	0.881566	0.906213	-7.5063	0.148984
ENSG00000214595.11_2	EML6	protein_coding	-0.0189182	0.281084	-0.149282	0.881802	0.906385	-7.46993	-0.148685
ENSG00000077092.18_4	RARB	protein_coding	0.030292	-1.55664	0.148374	0.88252	0.907052	-7.40714	0.147775
ENSG00000120327.6_3	PCDHB14	protein_coding	0.0275743	-1.59674	0.148123	0.882705	0.907108	-7.4386	0.14754
ENSG00000213066.12_4	FGFR1OP	protein_coding	-0.00412675	4.64521	-0.148148	0.882713	0.907108	-7.49899	-0.147531
ENSG00000132541.10_3	RIDA	protein_coding	-0.00657093	3.91823	-0.147556	0.883167	0.907504	-7.47891	-0.146956
ENSG00000155858.5_2	LSM11	protein_coding	0.0102008	1.49831	0.147196	0.883482	0.907698	-7.48732	0.146557
ENSG00000010292.12_3	NCAPD2	protein_coding	-0.00839795	5.1808	-0.147125	0.883494	0.907698	-7.47073	-0.146542
ENSG00000111684.10_2	LPCAT3	protein_coding	-0.00415984	6.47647	-0.146658	0.883881	0.908025	-7.49217	-0.146051
ENSG00000143882.11_5	ATP6V1C2	protein_coding	0.0174383	0.373323	0.146522	0.884008	0.908085	-7.55139	0.14589
ENSG00000255154.7_6	HTD2	protein_coding	0.0113551	2.77603	0.146501	0.884077	0.908085	-7.53768	0.145803
ENSG00000113194.12_3	FAF2	protein_coding	-0.00340045	6.17835	-0.145893	0.884492	0.90844	-7.53374	-0.145277
ENSG00000079332.14_5	SAR1A	protein_coding	0.00353651	6.05674	0.14546	0.884832	0.908718	-7.51241	0.144847
ENSG00000110719.9_3	TCIRG1	protein_coding	0.00642491	7.00584	0.144979	0.885194	0.908999	-7.49218	0.144388
ENSG00000177030.16_3	DEAF1	protein_coding	-0.00641177	3.77834	-0.145007	0.885244	0.908999	-7.54741	-0.144325
ENSG00000185261.14_5	KIAA0825	protein_coding	0.014585	0.561298	0.144802	0.885358	0.909046	-7.5507	0.14418
ENSG00000104998.3_2	IL27RA	protein_coding	-0.0236831	-2.11412	-0.144447	0.885526	0.909086	-7.44581	-0.143968
ENSG00000140854.12_3	KATNB1	protein_coding	-0.00630332	3.13969	-0.144561	0.885535	0.909086	-7.52893	-0.143956
ENSG00000272414.5_6	FAM47E-STBD1	protein_coding	-0.00826813	6.99807	-0.144294	0.885742	0.909228	-7.49753	-0.143694
ENSG00000115568.15_3	ZNF142	protein_coding	-0.00988537	2.61848	-0.143861	0.886085	0.909508	-7.51956	-0.14326
ENSG00000185432.11_2	METTL7A	protein_coding	0.0133798	6.44369	0.143552	0.886371	0.909661	-7.49845	0.142897
ENSG00000177646.18_3	ACAD9	protein_coding	-0.00540921	4.21716	-0.143484	0.886372	0.909661	-7.50991	-0.142896
ENSG00000166743.9_4	ACSM1	protein_coding	0.016263	-0.486097	0.143391	0.886447	0.909668	-7.64195	0.142801
ENSG00000013503.9_2	POLR3B	protein_coding	-0.00646037	3.19306	-0.142454	0.887185	0.910354	-7.51428	-0.141867
ENSG00000137709.9_3	POU2F3	protein_coding	-0.0225037	0.68834	-0.142308	0.887272	0.910372	-7.55693	-0.141756
ENSG00000196081.9_5	ZNF724	protein_coding	-0.0353239	-1.72593	-0.141642	0.88781	0.910853	-7.5349	-0.141076
ENSG00000164087.7_4	POC1A	protein_coding	0.0111942	2.865	0.141276	0.888051	0.911029	-7.48677	0.140771
ENSG00000160284.14_2	SPATC1L	protein_coding	0.0280504	-2.0067	0.140518	0.888754	0.91168	-7.23988	0.139881
ENSG00000138778.11_3	CENPE	protein_coding	-0.0166204	1.10324	-0.139323	0.889542	0.912416	-7.40895	-0.138884
ENSG00000151552.11_3	QDPR	protein_coding	0.0093201	3.55841	0.138654	0.890168	0.912987	-7.50477	0.138092
ENSG00000160803.7_2	UBQLN4	protein_coding	-0.0083112	3.76894	-0.138491	0.890302	0.913054	-7.48421	-0.137922
ENSG00000186230.6_3	ZNF749	protein_coding	-0.0225098	0.133605	-0.137332	0.891283	0.913988	-7.50881	-0.136681
ENSG00000126243.8_2	LRFN3	protein_coding	0.00991825	2.61007	0.13633	0.892018	0.914601	-7.54879	0.135751
ENSG00000105928.14_5	GSDME	protein_coding	-0.0123372	3.97777	-0.136375	0.89202	0.914601	-7.49662	-0.135748
ENSG00000214367.7_3	HAUS3	protein_coding	0.00600316	3.28967	0.136217	0.892089	0.914601	-7.50167	0.135661
ENSG00000169813.16_3	HNRNPF	protein_coding	-0.00365622	8.14295	-0.136077	0.892202	0.914646	-7.50779	-0.135518
ENSG00000115760.14_4	BIRC6	protein_coding	-0.00592215	7.28528	-0.135997	0.892309	0.914684	-7.53679	-0.135384
ENSG00000122861.15_2	PLAU	protein_coding	0.0180895	2.67398	0.135501	0.892631	0.914944	-7.41141	0.134976
ENSG00000196586.13_4	MYO6	protein_coding	0.00344981	7.81812	0.135372	0.892753	0.914997	-7.4971	0.134822
ENSG00000185420.18_3	SMYD3	protein_coding	-0.00714011	2.07572	-0.134952	0.893079	0.91526	-7.50538	-0.13441
ENSG00000166275.15_3	BORCS7	protein_coding	0.00431985	4.66987	0.134727	0.893259	0.915373	-7.48366	0.134181
ENSG00000149929.15_2	HIRIP3	protein_coding	0.00821256	2.52086	0.134336	0.893543	0.915593	-7.46298	0.133823
ENSG00000134193.14_2	REG4	protein_coding	0.00804126	10.5165	0.134053	0.893841	0.915827	-7.4211	0.133445
ENSG00000120910.14_4	PPP3CC	protein_coding	-0.00794188	2.51634	-0.133532	0.894233	0.916158	-7.48104	-0.13295
ENSG00000181722.16_5	ZBTB20	protein_coding	0.0194573	1.34099	0.13235	0.895149	0.917024	-7.5712	0.131792
ENSG00000170265.11_2	ZNF282	protein_coding	-0.00534546	4.32715	-0.13206	0.895374	0.917183	-7.52889	-0.131507
ENSG00000189171.14_3	S100A13	protein_coding	0.00844233	3.86882	0.131839	0.895587	0.91733	-7.4041	0.131238
ENSG00000119943.12_3	PYROXD2	protein_coding	0.00866242	1.32103	0.131578	0.895743	0.917366	-7.44855	0.131041
ENSG00000140104.13_5	CLBA1	protein_coding	-0.0093291	2.11557	-0.131469	0.895805	0.917366	-7.52467	-0.130963
ENSG00000112110.9_2	MRPL18	protein_coding	0.00484111	4.93563	0.131466	0.895831	0.917366	-7.48488	0.13093
ENSG00000140264.19_5	SERF2	protein_coding	0.00346307	8.56907	0.13047	0.896639	0.918093	-7.52754	0.129908
ENSG00000145506.13_2	NKD2	protein_coding	0.0270731	-2.72102	0.130317	0.89668	0.918093	-7.56248	0.129856
ENSG00000143450.16_5	OAZ3	protein_coding	0.0115343	-0.223915	0.129852	0.897083	0.918434	-7.5632	0.129347
ENSG00000105136.20_3	ZNF419	protein_coding	0.012695	0.572021	0.129726	0.897204	0.918486	-7.46582	0.129195
ENSG00000198837.9_4	DENND4B	protein_coding	0.00470308	3.86539	0.129101	0.897697	0.918919	-7.46504	0.128572
ENSG00000141519.14_3	CCDC40	protein_coding	-0.0225373	-2.15599	-0.128772	0.897936	0.919092	-7.60094	-0.128269
ENSG00000205531.12_4	NAP1L4	protein_coding	-0.00327087	6.0848	-0.128277	0.89838	0.919475	-7.53455	-0.127708
ENSG00000239713.8_2	APOBEC3G	protein_coding	-0.0211254	-1.3604	-0.127296	0.899122	0.920094	-7.45117	-0.12677
ENSG00000171574.17_3	ZNF584	protein_coding	-0.0097075	1.25084	-0.127263	0.899124	0.920094	-7.52098	-0.126768
ENSG00000213533.11_4	STIMATE	protein_coding	-0.00626216	2.98497	-0.12714	0.899241	0.920142	-7.52287	-0.126621
ENSG00000169413.2_2	RNASE6	protein_coding	-0.0157289	-0.117101	-0.126784	0.899502	0.920337	-7.46698	-0.126291
ENSG00000141446.10_2	ESCO1	protein_coding	0.00449119	4.24577	0.125913	0.900212	0.920993	-7.51017	0.125393
ENSG00000169446.5_2	MMGT1	protein_coding	-0.00395871	5.12014	-0.124863	0.90103	0.921758	-7.49443	-0.12436
ENSG00000164346.9_4	NSA2	protein_coding	0.00466678	5.53071	0.124501	0.901318	0.921981	-7.48292	0.123996
ENSG00000140464.19_5	PML	protein_coding	0.0081282	4.63071	0.124117	0.901628	0.922226	-7.48384	0.123605
ENSG00000120948.17_5	TARDBP	protein_coding	-0.00302253	7.13633	-0.123895	0.901798	0.922329	-7.509	-0.12339
ENSG00000165568.17_2	AKR1E2	protein_coding	-0.0132044	-1.79839	-0.123703	0.901972	0.922435	-7.44859	-0.12317
ENSG00000099994.10_2	SUSD2	protein_coding	0.011353	0.522865	0.123279	0.902315	0.922714	-7.51347	0.122738
ENSG00000110057.7_3	UNC93B1	protein_coding	-0.00687244	4.89014	-0.123124	0.90241	0.922739	-7.52564	-0.122618
ENSG00000100038.19_3	TOP3B	protein_coding	-0.00488394	4.0395	-0.122427	0.902957	0.923138	-7.51073	-0.121927
ENSG00000100299.17_2	ARSA	protein_coding	0.00430144	6.11801	0.122393	0.902994	0.923138	-7.48504	0.12188
ENSG00000165525.17_2	NEMF	protein_coding	0.00396644	5.5814	0.122418	0.903011	0.923138	-7.53702	0.121859
ENSG00000167632.15_4	TRAPPC9	protein_coding	-0.00303417	4.79348	-0.121325	0.903824	0.923894	-7.48653	-0.120832
ENSG00000152078.9_3	TMEM56	protein_coding	0.00606117	6.3883	0.121248	0.903891	0.923894	-7.4616	0.120748
ENSG00000078808.16_2	SDF4	protein_coding	0.00310752	8.04833	0.121043	0.90406	0.923996	-7.53235	0.120534
ENSG00000122481.16_3	RWDD3	protein_coding	0.00609824	3.45247	0.119869	0.904986	0.924871	-7.51916	0.119365
ENSG00000162819.11_3	BROX	protein_coding	0.00357025	6.60401	0.119654	0.905142	0.924958	-7.50622	0.119168
ENSG00000260238.6_3	PMF1-BGLAP	protein_coding	0.0187499	-0.320238	0.119283	0.905653	0.925408	-7.48865	0.118524
ENSG00000147475.15_3	ERLIN2	protein_coding	-0.00344808	5.86999	-0.118661	0.905921	0.925611	-7.49706	-0.118185
ENSG00000258472.8_6	AC005726.1	protein_coding	-0.0104427	0.282037	-0.118168	0.906349	0.925975	-7.55427	-0.117646
ENSG00000174007.7_3	CEP19	protein_coding	0.0135916	-0.154733	0.117801	0.90668	0.926242	-7.56061	0.117228
ENSG00000143401.14_4	ANP32E	protein_coding	-0.0076144	4.88229	-0.116463	0.90766	0.927171	-7.48152	-0.115991
ENSG00000161914.9_3	ZNF653	protein_coding	-0.00797154	2.00806	-0.115717	0.908235	0.927687	-7.5215	-0.115265
ENSG00000140326.13_4	CDAN1	protein_coding	0.00682277	2.61217	0.115336	0.908564	0.927951	-7.49902	0.11485
ENSG00000124116.18_4	WFDC3	protein_coding	-0.0272808	-1.32444	-0.114972	0.908859	0.92818	-7.44938	-0.114478
ENSG00000105323.16_3	HNRNPUL1	protein_coding	-0.0023357	7.44491	-0.114647	0.909091	0.928345	-7.50544	-0.114185
ENSG00000100300.17_2	TSPO	protein_coding	0.00639639	7.43736	0.114005	0.909616	0.928809	-7.54355	0.113523
ENSG00000128016.5_3	ZFP36	protein_coding	-0.00517297	6.77538	-0.113823	0.909764	0.928888	-7.5166	-0.113336
ENSG00000271425.7_1	NBPF10	protein_coding	-0.0203011	-1.32864	-0.113833	0.909892	0.928947	-7.55306	-0.113174
ENSG00000052802.12_3	MSMO1	protein_coding	0.00756056	9.00055	0.113443	0.91006	0.929047	-7.50267	0.112962
ENSG00000121716.20_5	PILRB	protein_coding	-0.0106252	3.72895	-0.113065	0.910326	0.929246	-7.48623	-0.112627
ENSG00000166341.7_2	DCHS1	protein_coding	-0.0241912	-1.88177	-0.112931	0.9104	0.929249	-7.56441	-0.112534
ENSG00000176681.14_2	LRRC37A	protein_coding	-0.0147298	1.05696	-0.112441	0.910852	0.929639	-7.45554	-0.111964
ENSG00000174469.21_5	CNTNAP2	protein_coding	-0.0134093	-0.741748	-0.112146	0.911048	0.929766	-7.45807	-0.111717
ENSG00000140057.8_2	AK7	protein_coding	0.00866383	3.05046	0.110873	0.912151	0.93082	-7.50235	0.110326
ENSG00000137496.17_2	IL18BP	protein_coding	0.0120127	1.40666	0.110623	0.91227	0.930869	-7.52583	0.110175
ENSG00000168010.10_3	ATG16L2	protein_coding	-0.00921398	2.61965	-0.110087	0.912677	0.931212	-7.47611	-0.109662
ENSG00000183978.7_4	COA3	protein_coding	-0.00319035	6.36887	-0.109653	0.91305	0.93152	-7.52871	-0.109192
ENSG00000224389.9_4	C4B	protein_coding	-0.0245132	-1.59365	-0.109398	0.913246	0.931648	-7.57146	-0.108946
ENSG00000167371.19_5	PRRT2	protein_coding	-0.0157494	3.54055	-0.109308	0.913331	0.931663	-7.53618	-0.108838
ENSG00000183844.16_4	FAM3B	protein_coding	-0.0132279	2.33076	-0.108993	0.91353	0.931779	-7.37522	-0.108587
ENSG00000168268.10_2	NT5DC2	protein_coding	0.00725855	2.10639	0.108943	0.913587	0.931779	-7.39949	0.108516
ENSG00000027697.14_5	IFNGR1	protein_coding	-0.00495184	7.97313	-0.108812	0.9137	0.931823	-7.47922	-0.108373
ENSG00000197632.8_3	SERPINB2	protein_coding	0.0202389	-1.37495	0.108242	0.914097	0.932155	-7.37818	0.107873
ENSG00000163913.11_4	IFT122	protein_coding	0.00680293	2.25133	0.108017	0.914348	0.932339	-7.4881	0.107555
ENSG00000105879.11_2	CBLL1	protein_coding	-0.00329144	4.51243	-0.107827	0.914485	0.932406	-7.5123	-0.107383
ENSG00000068489.12_3	PRR11	protein_coding	0.0137734	0.0164192	0.107551	0.914637	0.932423	-7.38579	0.107191
ENSG00000285641.1_1	AL358472.6	protein_coding	-0.0405996	-1.74198	-0.107728	0.914643	0.932423	-7.57316	-0.107184
ENSG00000165995.19_3	CACNB2	protein_coding	-0.0101196	1.78853	-0.107464	0.914759	0.932469	-7.4928	-0.107038
ENSG00000100246.12_3	DNAL4	protein_coding	0.00376751	3.88119	0.106829	0.91527	0.932918	-7.51251	0.106394
ENSG00000100228.12_2	RAB36	protein_coding	0.0143722	-0.964075	0.106317	0.91566	0.933243	-7.5096	0.105902
ENSG00000171169.8_2	NAIF1	protein_coding	-0.0043834	3.31983	-0.106227	0.915767	0.933279	-7.55218	-0.105768
ENSG00000117151.12_3	CTBS	protein_coding	0.00321583	4.49658	0.105768	0.916111	0.933558	-7.49876	0.105333
ENSG00000079974.17_3	RABL2B	protein_coding	-0.00364568	3.6542	-0.105373	0.916436	0.933767	-7.4915	-0.104924
ENSG00000167685.14_3	ZNF444	protein_coding	-0.00644213	3.37782	-0.105315	0.916458	0.933767	-7.48899	-0.104896
ENSG00000228474.5_2	OST4	protein_coding	0.00293093	6.58394	0.105155	0.916609	0.933849	-7.52919	0.104706
ENSG00000152475.6_2	ZNF837	protein_coding	0.0151682	-0.0693195	0.104288	0.917266	0.934445	-7.54812	0.103879
ENSG00000185624.14_2	P4HB	protein_coding	0.00228348	10.2413	0.10302	0.918284	0.93541	-7.48296	0.102595
ENSG00000213638.5_4	ADAT3	protein_coding	-0.0132584	2.49177	-0.102575	0.918663	0.935724	-7.54143	-0.102118
ENSG00000256591.5_6	AP003108.2	protein_coding	-0.00663752	3.02121	-0.10246	0.918747	0.935737	-7.54164	-0.102012
ENSG00000114270.17_3	COL7A1	protein_coding	0.0136985	1.53269	0.101876	0.919143	0.936068	-7.38269	0.101513
ENSG00000176055.9_2	MBLAC2	protein_coding	-0.0135677	-0.266989	-0.10182	0.919231	0.936086	-7.48472	-0.101402
ENSG00000204922.4_4	UQCC3	protein_coding	-0.00455002	3.8046	-0.100742	0.92008	0.936877	-7.51387	-0.100333
ENSG00000131381.12_3	RBSN	protein_coding	-0.0031825	3.90612	-0.100634	0.92017	0.936897	-7.52912	-0.100219
ENSG00000163545.8_2	NUAK2	protein_coding	0.00520192	5.04329	0.100501	0.92028	0.936936	-7.51707	0.100081
ENSG00000175564.12_2	UCP3	protein_coding	-0.018131	-0.896661	-0.0992037	0.921181	0.937781	-7.54646	-0.0989458
ENSG00000134901.12_2	KDELC1	protein_coding	-0.0181378	-1.79279	-0.0991073	0.921322	0.937852	-7.55989	-0.0987689
ENSG00000151923.17_4	TIAL1	protein_coding	0.00250653	6.41947	0.098957	0.921495	0.93791	-7.52228	0.0985511
ENSG00000123975.4_2	CKS2	protein_coding	0.00710042	3.49004	0.0988647	0.921521	0.93791	-7.45553	0.0985175
ENSG00000101412.12_2	E2F1	protein_coding	-0.00924137	1.59998	-0.0987706	0.921594	0.937911	-7.46371	-0.0984264
ENSG00000129933.20_3	MAU2	protein_coding	0.00284515	5.31421	0.098033	0.922224	0.93848	-7.52317	0.0976322
ENSG00000066855.15_4	MTFR1	protein_coding	-0.00345411	4.53335	-0.0978596	0.922358	0.938489	-7.50574	-0.0974637
ENSG00000102409.9_2	BEX4	protein_coding	-0.0146801	-0.111026	-0.0978731	0.922376	0.938489	-7.40368	-0.0974412
ENSG00000171204.12_3	TMEM126B	protein_coding	-0.00380434	4.73602	-0.097675	0.922517	0.93856	-7.52413	-0.0972642
ENSG00000096384.19_2	HSP90AB1	protein_coding	0.00356508	8.88227	0.0975867	0.922589	0.938561	-7.48414	0.0971726
ENSG00000168255.20_3	POLR2J3	protein_coding	0.00596723	3.05895	0.0966439	0.923318	0.939176	-7.53745	0.096255
ENSG00000126934.13_2	MAP2K2	protein_coding	0.00414999	7.7394	0.09663	0.923336	0.939176	-7.53061	0.0962324
ENSG00000108733.9_3	PEX12	protein_coding	0.00656226	1.95275	0.0962542	0.923644	0.939416	-7.53108	0.0958446
ENSG00000084092.6_2	NOA1	protein_coding	-0.00361277	3.95099	-0.0951535	0.924494	0.940208	-7.51684	-0.0947745
ENSG00000101825.7_2	MXRA5	protein_coding	-0.0160575	-0.0776781	-0.0950761	0.924575	0.940217	-7.44372	-0.094673
ENSG00000146038.11_2	DCDC2	protein_coding	-0.00802049	2.71233	-0.0949951	0.924659	0.94023	-7.50216	-0.0945671
ENSG00000059915.16_4	PSD	protein_coding	0.0145874	-0.884279	0.0945439	0.924982	0.940486	-7.5605	0.0941605
ENSG00000173480.10_5	ZNF417	protein_coding	0.00657918	1.87772	0.0943254	0.925162	0.940597	-7.52166	0.0939338
ENSG00000165494.11_3	PCF11	protein_coding	-0.00359244	5.58843	-0.0941458	0.925322	0.940686	-7.54205	-0.0937326
ENSG00000050344.8_2	NFE2L3	protein_coding	0.00567466	5.42161	0.0931469	0.926082	0.941387	-7.47314	0.0927752
ENSG00000285000.1_2	AC008581.2	protein_coding	0.0413299	-2.25816	0.092497	0.926625	0.941838	-7.57146	0.0920919
ENSG00000136003.15_2	ISCU	protein_coding	-0.00338496	5.43123	-0.092446	0.926669	0.941838	-7.50739	-0.0920371
ENSG00000274933.5_3	TBC1D3I	protein_coding	-0.0331472	-2.91344	-0.0916524	0.927258	0.942364	-7.57807	-0.091295
ENSG00000257315.2_4	ZBED6	protein_coding	-0.0102164	5.46258	-0.0907047	0.928055	0.943101	-7.53636	-0.0902928
ENSG00000128645.14_3	HOXD1	protein_coding	0.0100204	0.936768	0.0905244	0.928221	0.943197	-7.46433	0.0900835
ENSG00000166200.14_3	COPS2	protein_coding	-0.00203327	5.94952	-0.0902605	0.92837	0.943276	-7.51536	-0.0898958
ENSG00000161664.6_2	ASB16	protein_coding	0.0236423	-1.0273	0.0898031	0.92875	0.943589	-7.51938	0.0894174
ENSG00000134107.4_2	BHLHE40	protein_coding	-0.00899174	6.60459	-0.0896178	0.92889	0.943658	-7.50931	-0.0892416
ENSG00000147912.12_3	FBXO10	protein_coding	0.00825943	1.5889	0.0890382	0.929338	0.944	-7.57306	0.0886778
ENSG00000146476.10_2	ARMT1	protein_coding	-0.00189638	6.087	-0.0889948	0.92937	0.944	-7.49828	-0.0886381
ENSG00000140990.14_2	NDUFB10	protein_coding	-0.00373465	5.84716	-0.0882188	0.929986	0.944553	-7.51797	-0.0878619
ENSG00000212719.11_4	C17orf51	protein_coding	0.00719405	1.21435	0.0879338	0.930239	0.944681	-7.55689	0.087544
ENSG00000141384.12_3	TAF4B	protein_coding	0.0165384	-1.82416	0.0878262	0.930255	0.944681	-7.50429	0.0875235
ENSG00000167196.13_5	FBXO22	protein_coding	-0.00287534	4.8043	-0.0869126	0.931019	0.945353	-7.49864	-0.0865623
ENSG00000087152.15_2	ATXN7L3	protein_coding	0.00207455	6.34477	0.086877	0.931061	0.945353	-7.54127	0.08651
ENSG00000176641.10_5	RNF152	protein_coding	0.00747321	5.53461	0.0862373	0.931556	0.945782	-7.50199	0.0858876
ENSG00000167555.13_4	ZNF528	protein_coding	0.00798915	2.29233	0.085367	0.932363	0.946529	-7.45385	0.0848722
ENSG00000140931.19_3	CMTM3	protein_coding	0.0133349	-0.746696	0.0831335	0.933964	0.948081	-7.53313	0.0828584
ENSG00000119321.8_5	FKBP15	protein_coding	0.00220933	5.28749	0.0828889	0.934212	0.948259	-7.5096	0.0825471
ENSG00000084731.14_3	KIF3C	protein_coding	0.0118947	0.269422	0.0827063	0.934326	0.948302	-7.53011	0.0824038
ENSG00000250151.9_3	ARPC4-TTLL3	protein_coding	0.0153138	1.45726	0.0821787	0.93475	0.948659	-7.53845	0.0818703
ENSG00000141376.22_5	BCAS3	protein_coding	0.00498784	1.66753	0.0818408	0.935066	0.948907	-7.52593	0.0814724
ENSG00000148935.11_4	GAS2	protein_coding	-0.0122417	-1.01534	-0.0803683	0.936244	0.950029	-7.54928	-0.0799921
ENSG00000036549.12_4	AC118549.1	protein_coding	-0.00315345	4.03688	-0.0795281	0.936872	0.950594	-7.51733	-0.0792016
ENSG00000196335.12_5	STK31	protein_coding	0.0184526	-2.32583	0.0789063	0.937371	0.951026	-7.52216	0.078575
ENSG00000117724.12_2	CENPF	protein_coding	-0.0114458	1.43188	-0.0785489	0.937599	0.951172	-7.39141	-0.0782877
ENSG00000087074.7_3	PPP1R15A	protein_coding	-0.00386225	5.62604	-0.078505	0.937677	0.951172	-7.50149	-0.0781893
ENSG00000144580.13_5	CNOT9	protein_coding	0.00234503	4.97453	0.0784402	0.937732	0.951172	-7.51744	0.0781212
ENSG00000009844.15_3	VTA1	protein_coding	0.00157536	6.43466	0.0780738	0.938028	0.951264	-7.5347	0.0777486
ENSG00000178719.16_3	GRINA	protein_coding	0.0028929	5.78708	0.078071	0.938031	0.951264	-7.48217	0.0777454
ENSG00000100311.16_4	PDGFB	protein_coding	-0.0122056	2.26234	-0.078052	0.938039	0.951264	-7.43589	-0.0777349
ENSG00000130021.13_4	PUDP	protein_coding	0.00199007	5.46087	0.0772572	0.938676	0.951836	-7.51134	0.0769345
ENSG00000100504.16_2	PYGL	protein_coding	-0.00407046	4.53304	-0.0769981	0.938904	0.951994	-7.37432	-0.0766476
ENSG00000149532.15_4	CPSF7	protein_coding	0.00204096	5.66766	0.0765378	0.939238	0.95226	-7.51052	0.0762279
ENSG00000109016.17_3	DHRS7B	protein_coding	-0.00252184	4.59525	-0.0763807	0.939384	0.952335	-7.52251	-0.0760435
ENSG00000244067.2_2	GSTA2	protein_coding	0.00839815	0.390725	0.0760887	0.939613	0.952494	-7.61125	0.075756
ENSG00000176209.11_2	SMIM19	protein_coding	-0.00312601	3.5937	-0.0752471	0.940265	0.953081	-7.48556	-0.0749369
ENSG00000174197.16_1	MGA	protein_coding	-0.00285065	4.62447	-0.0746829	0.940708	0.953456	-7.51353	-0.0743801
ENSG00000173867.10_6	AC013489.1	protein_coding	-0.0256808	-1.2989	-0.0734898	0.941568	0.954254	-7.47717	-0.0732996
ENSG00000160678.11_3	S100A1	protein_coding	0.0119613	-1.01705	0.0734632	0.94169	0.954305	-7.52034	0.0731458
ENSG00000115414.18_4	FN1	protein_coding	0.0113301	2.22141	0.0723645	0.942553	0.95508	-7.36866	0.0720617
ENSG00000161800.12_2	RACGAP1	protein_coding	0.00622642	3.75631	0.0722581	0.942601	0.95508	-7.44586	0.0720018
ENSG00000188419.13_2	CHM	protein_coding	-0.00240785	4.61794	-0.0714138	0.943308	0.955696	-7.54197	-0.0711133
ENSG00000172878.13_2	METAP1D	protein_coding	0.00968249	-1.12683	0.0713015	0.943358	0.955696	-7.4931	0.0710495
ENSG00000275832.4_2	ARHGAP23	protein_coding	-0.0120328	-0.821538	-0.0712168	0.943426	0.955696	-7.53995	-0.070965
ENSG00000283496.1_4	ZNF511-PRAP1	protein_coding	-0.0157875	1.78787	-0.069821	0.944548	0.95676	-7.55038	-0.0695544
ENSG00000153574.8_2	RPIA	protein_coding	0.0040786	3.74542	0.0697061	0.944637	0.956776	-7.50577	0.0694424
ENSG00000093072.16_6	ADA2	protein_coding	0.00978559	-0.362071	0.0693659	0.944953	0.957022	-7.08375	0.0690458
ENSG00000136877.14_4	FPGS	protein_coding	0.00353101	4.46186	0.0691761	0.945071	0.957068	-7.48994	0.0688974
ENSG00000213889.10_2	PPM1N	protein_coding	-0.0115349	-1.57559	-0.0674037	0.946524	0.958466	-7.5404	-0.0670724
ENSG00000179335.18_3	CLK3	protein_coding	-0.00212739	5.95147	-0.0669563	0.946829	0.958677	-7.50474	-0.0666897
ENSG00000079313.14_4	REXO1	protein_coding	0.00249123	4.87226	0.0669082	0.946879	0.958677	-7.53648	0.0666269
ENSG00000213390.10_4	ARHGAP19	protein_coding	-0.00384425	3.0663	-0.0666957	0.947035	0.958762	-7.49847	-0.0664306
ENSG00000116698.21_4	SMG7	protein_coding	-0.00194627	6.78946	-0.066266	0.947385	0.959043	-7.53815	-0.0659905
ENSG00000261147.1_6	AC091167.2	protein_coding	0.0320739	-2.03874	0.0659595	0.947627	0.959214	-7.51873	0.0656867
ENSG00000239306.4_3	RBM14	protein_coding	-0.0022403	5.22066	-0.0651981	0.948223	0.959743	-7.50635	-0.0649387
ENSG00000119471.14_2	HSDL2	protein_coding	-0.00174047	6.13174	-0.0650869	0.948318	0.959765	-7.46023	-0.0648197
ENSG00000106804.7_2	C5	protein_coding	-0.00840458	-1.01763	-0.064793	0.948531	0.959907	-7.50998	-0.0645514
ENSG00000204428.12_3	LY6G5C	protein_coding	-0.00584193	0.411811	-0.0643402	0.948898	0.960205	-7.57299	-0.064091
ENSG00000143252.14_2	SDHC	protein_coding	-0.00156424	7.44263	-0.0642277	0.948992	0.960226	-7.50017	-0.0639724
ENSG00000244115.1_3	DNAJC25-GNG10	protein_coding	0.0105469	2.46689	0.0640283	0.949079	0.960241	-7.51076	0.0638628
ENSG00000104067.16_4	TJP1	protein_coding	0.00250386	7.29495	0.0632024	0.949806	0.960832	-7.50449	0.0629505
ENSG00000026036.22_4	RTEL1-TNFRSF6B	protein_coding	-0.00623041	2.40464	-0.0631617	0.949842	0.960832	-7.47721	-0.0629053
ENSG00000136807.13_3	CDK9	protein_coding	-0.00150833	5.51003	-0.0631131	0.949882	0.960832	-7.52946	-0.0628545
ENSG00000107938.17_3	EDRF1	protein_coding	-0.00276558	3.30049	-0.0625575	0.95033	0.961211	-7.53337	-0.0622924
ENSG00000119632.3_3	IFI27L2	protein_coding	-0.00344925	4.24644	-0.0625029	0.950429	0.961237	-7.44968	-0.0621684
ENSG00000198892.6_2	SHISA4	protein_coding	-0.0069216	-0.402769	-0.0620262	0.950747	0.961484	-7.49686	-0.0617691
ENSG00000267022.1_6	AC067968.1	protein_coding	0.0308553	-0.886173	0.0616045	0.951092	0.961759	-7.56817	0.0613357
ENSG00000101407.12_2	TTI1	protein_coding	0.00311048	3.06948	0.061193	0.951396	0.961948	-7.52117	0.0609533
ENSG00000162851.7_2	TFB2M	protein_coding	0.00325595	2.87856	0.0611486	0.951425	0.961948	-7.49767	0.0609176
ENSG00000100325.14_4	ASCC2	protein_coding	0.00155272	5.91457	0.0609643	0.951581	0.962033	-7.49946	0.0607212
ENSG00000169239.12_3	CA5B	protein_coding	0.0076118	-0.182028	0.0608267	0.951699	0.962077	-7.52453	0.0605739
ENSG00000267368.1_6	UPK3BL1	protein_coding	0.00516149	3.13964	0.0605738	0.95189	0.962197	-7.53796	0.0603335
ENSG00000117335.19_3	CD46	protein_coding	-0.00185814	8.52922	-0.0600884	0.952281	0.962518	-7.51594	-0.0598431
ENSG00000173210.19_2	ABLIM3	protein_coding	-0.00747729	0.146595	-0.0596004	0.952652	0.962819	-7.55979	-0.0593768
ENSG00000120697.8_3	ALG5	protein_coding	-0.00242295	4.50443	-0.0594158	0.952814	0.962909	-7.521	-0.0591731
ENSG00000149503.12_2	INCENP	protein_coding	-0.00367866	3.65787	-0.0591224	0.953029	0.963011	-7.48703	-0.0589038
ENSG00000022840.15_4	RNF10	protein_coding	-0.00119049	7.51873	-0.0590545	0.953101	0.963011	-7.51493	-0.0588134
ENSG00000128881.16_4	TTBK2	protein_coding	-0.00533568	1.75179	-0.0590542	0.953135	0.963011	-7.53201	-0.0587707
ENSG00000214717.11_3	ZBED1	protein_coding	0.00223687	5.55263	0.0587721	0.953321	0.963126	-7.51248	0.0585363
ENSG00000259040.5_3	BLOC1S5-TXNDC5	protein_coding	-0.0517705	-2.32142	-0.0584232	0.953561	0.963274	-7.60313	-0.0582359
ENSG00000173535.14_3	TNFRSF10C	protein_coding	0.00414988	3.31158	0.058413	0.953614	0.963274	-7.53116	0.0581684
ENSG00000165704.14_2	HPRT1	protein_coding	-0.00286035	3.95272	-0.0580822	0.953855	0.963422	-7.48413	-0.0578669
ENSG00000144199.11_2	FAHD2B	protein_coding	0.00968384	-1.48343	0.0579916	0.953907	0.963422	-7.50458	0.0578016
ENSG00000205208.4_2	C4orf46	protein_coding	0.00461974	1.55971	0.0568451	0.954822	0.964272	-7.46724	0.0566522
ENSG00000074603.18_4	DPP8	protein_coding	-0.00140861	5.71942	-0.0566146	0.95504	0.964411	-7.50739	-0.0563787
ENSG00000084112.14_3	SSH1	protein_coding	0.00221073	4.4116	0.0565323	0.955106	0.964411	-7.50431	0.0562955
ENSG00000170310.14_3	STX8	protein_coding	0.0023045	3.65965	0.056377	0.955227	0.96446	-7.53122	0.0561436
ENSG00000171570.11_4	RAB4B-EGLN2	protein_coding	0.012168	0.418567	0.0559439	0.955588	0.96475	-7.5051	0.0556909
ENSG00000196427.13_3	NBPF4	protein_coding	-0.00867503	-0.36831	-0.0554402	0.955982	0.965073	-7.52251	-0.0551963
ENSG00000267059.2_6	AC005943.1	protein_coding	-0.0238639	0.39643	-0.0541101	0.956959	0.965985	-7.53894	-0.0539704
ENSG00000235750.9_2	KIAA0040	protein_coding	0.00345694	4.58206	0.0540217	0.957094	0.96603	-7.53545	0.0538011
ENSG00000078967.12_3	UBE2D4	protein_coding	0.0028922	2.99086	0.0539759	0.957149	0.96603	-7.56374	0.053731
ENSG00000178449.8_3	COX14	protein_coding	-0.00224285	4.81224	-0.0536656	0.957375	0.96615	-7.52231	-0.053448
ENSG00000197013.9_4	ZNF429	protein_coding	-0.00489367	-0.200367	-0.0536522	0.957415	0.96615	-7.50801	-0.0533975
ENSG00000126458.3_2	RRAS	protein_coding	0.00277072	5.67351	0.0534593	0.957544	0.966205	-7.48995	0.053236
ENSG00000179943.7_2	FIZ1	protein_coding	0.00205819	3.17253	0.052888	0.957995	0.966586	-7.49658	0.0526702
ENSG00000130675.14_4	MNX1	protein_coding	-0.0050742	0.825284	-0.052694	0.958145	0.966664	-7.50338	-0.0524817
ENSG00000285043.1_2	AC093512.2	protein_coding	-0.00956294	2.53405	-0.0524979	0.958382	0.966766	-7.48617	-0.0521839
ENSG00000138587.5_2	MNS1	protein_coding	-0.00602335	-2.23864	-0.0523617	0.958394	0.966766	-7.4277	-0.0521695
ENSG00000162772.16_5	ATF3	protein_coding	-0.00569705	5.08294	-0.0519411	0.958747	0.967049	-7.48223	-0.0517263
ENSG00000178502.5_2	KLHL11	protein_coding	-0.0051214	1.31876	-0.0517151	0.958932	0.967161	-7.58157	-0.0514936
ENSG00000167528.12_3	ZNF641	protein_coding	0.00274707	2.80869	0.0500162	0.960265	0.968432	-7.54697	0.0498205
ENSG00000120334.15_2	CENPL	protein_coding	-0.00398037	1.36517	-0.0487471	0.96126	0.969361	-7.50093	-0.0485723
ENSG00000119616.11_2	FCF1	protein_coding	0.00164561	4.6567	0.0485424	0.961438	0.969466	-7.52049	0.0483491
ENSG00000103042.8_3	SLC38A7	protein_coding	-0.00178694	3.64355	-0.0477795	0.962051	0.97001	-7.51874	-0.0475794
ENSG00000104142.10_2	VPS18	protein_coding	-0.00182047	4.76863	-0.04765	0.962155	0.97004	-7.56037	-0.0474496
ENSG00000144214.9_2	LYG1	protein_coding	-0.00800977	-1.49001	-0.0467622	0.962855	0.970602	-7.52569	-0.0465708
ENSG00000140839.11_2	CLEC18B	protein_coding	-0.0117751	-1.62113	-0.0467685	0.96286	0.970602	-7.45724	-0.0465648
ENSG00000250479.8_3	CHCHD10	protein_coding	0.00218504	5.55333	0.0464453	0.963103	0.970773	-7.51231	0.0462604
ENSG00000151276.23_3	MAGI1	protein_coding	-0.00225931	6.47935	-0.0457951	0.963623	0.971122	-7.5212	-0.0456076
ENSG00000111328.6_5	CDK2AP1	protein_coding	-0.00202147	5.67017	-0.0457818	0.963631	0.971122	-7.48438	-0.0455979
ENSG00000228727.8_3	SAPCD1	protein_coding	-0.00982419	-1.69878	-0.045684	0.963688	0.971122	-7.50038	-0.0455267
ENSG00000049089.14_5	COL9A2	protein_coding	-0.00632294	-0.281402	-0.0456376	0.963745	0.971122	-7.44732	-0.0454548
ENSG00000212747.4_5	RTL8B	protein_coding	0.00753896	-0.770525	0.0455509	0.963843	0.971147	-7.41376	0.045332
ENSG00000116151.13_5	MORN1	protein_coding	0.00257821	1.57914	0.0443379	0.964786	0.972023	-7.54417	0.0441486
ENSG00000151665.12_3	PIGF	protein_coding	-0.00133405	4.41018	-0.0438903	0.965135	0.9723	-7.54632	-0.0437105
ENSG00000175003.13_4	SLC22A1	protein_coding	-0.00707417	-1.46885	-0.0426746	0.966102	0.9732	-7.56614	-0.0424976
ENSG00000149499.11_3	EML3	protein_coding	-0.00148492	3.93037	-0.0425589	0.966188	0.973212	-7.51771	-0.0423898
ENSG00000111679.16_3	PTPN6	protein_coding	-0.00147313	4.41001	-0.0418745	0.966736	0.973689	-7.51938	-0.0417027
ENSG00000132612.15_3	VPS4A	protein_coding	-0.00139693	6.20884	-0.0415988	0.966965	0.973782	-7.55387	-0.0414146
ENSG00000248098.11_3	BCKDHA	protein_coding	-0.00222894	3.98071	-0.0415682	0.966976	0.973782	-7.50424	-0.0414009
ENSG00000197774.12_3	EME2	protein_coding	-0.00238605	4.79119	-0.0413527	0.967147	0.97388	-7.51437	-0.041187
ENSG00000135414.9_5	GDF11	protein_coding	-0.00533973	-0.423735	-0.0405996	0.967744	0.974407	-7.54023	-0.0404373
ENSG00000169231.13_2	THBS3	protein_coding	0.00302086	2.30331	0.0403225	0.967961	0.97455	-7.53688	0.0401655
ENSG00000109736.14_3	MFSD10	protein_coding	-0.00154577	5.66157	-0.0400799	0.968161	0.974677	-7.51149	-0.0399145
ENSG00000215472.10_3	RPL17-C18orf32	protein_coding	-0.0106252	1.47506	-0.0396031	0.968528	0.974972	-7.46789	-0.0394549
ENSG00000010704.18_4	HFE	protein_coding	-0.00145187	4.03037	-0.0393647	0.968734	0.975105	-7.46709	-0.0391956
ENSG00000101546.12_3	RBFA	protein_coding	0.00330421	0.951016	0.0392356	0.968818	0.975115	-7.50504	0.0390906
ENSG00000122176.11_3	FMOD	protein_coding	0.00288386	2.05802	0.0391315	0.968932	0.975155	-7.34755	0.0389478
ENSG00000261732.1_6	AL031708.1	protein_coding	-0.0115205	-1.59727	-0.0384668	0.969439	0.975591	-7.57018	-0.0383113
ENSG00000036448.9_2	MYOM2	protein_coding	0.00750637	-0.743206	0.038171	0.969682	0.97576	-7.44022	0.0380074
ENSG00000188828.11_2	GLRA4	protein_coding	0.00283934	1.04415	0.0374545	0.970244	0.976252	-7.57758	0.0373017
ENSG00000153201.15_2	RANBP2	protein_coding	0.00119687	6.80329	0.0368685	0.970709	0.976544	-7.51275	0.0367196
ENSG00000132466.18_5	ANKRD17	protein_coding	0.00135539	7.0283	0.0368696	0.97072	0.976544	-7.54361	0.0367054
ENSG00000133195.11_3	SLC39A11	protein_coding	-0.00146656	3.90259	-0.0368075	0.970757	0.976544	-7.46788	-0.0366588
ENSG00000077549.17_4	CAPZB	protein_coding	0.000753772	8.11775	0.0363792	0.971099	0.976813	-7.51232	0.0362296
ENSG00000171811.13_5	CFAP46	protein_coding	0.00852624	-2.30637	0.0358489	0.97152	0.977112	-7.59425	0.0357014
ENSG00000186340.15_4	THBS2	protein_coding	-0.00435652	-0.745322	-0.0358082	0.971544	0.977112	-7.48203	-0.0356714
ENSG00000258674.5_6	AC011448.1	protein_coding	-0.0113364	-0.641886	-0.0356483	0.971636	0.977129	-7.55045	-0.0355565
ENSG00000106683.14_2	LIMK1	protein_coding	-0.00159745	3.36356	-0.0350913	0.972128	0.97755	-7.50819	-0.0349389
ENSG00000172336.4_2	POP7	protein_coding	0.00184283	3.81086	0.0343795	0.972686	0.978036	-7.56058	0.0342393
ENSG00000095319.14_3	NUP188	protein_coding	0.00186737	4.31892	0.0334272	0.973435	0.978714	-7.50239	0.0333005
ENSG00000135315.11_3	CEP162	protein_coding	-0.00196019	2.61797	-0.0333468	0.973521	0.978726	-7.5548	-0.033192
ENSG00000258677.2_6	AC022826.2	protein_coding	0.00599544	0.218483	0.0331807	0.973671	0.978802	-7.56829	0.0330046
ENSG00000138674.16_4	SEC31A	protein_coding	-0.000881396	7.30217	-0.0326282	0.974078	0.979136	-7.52	-0.0324944
ENSG00000181982.18_2	CCDC149	protein_coding	-0.00197273	1.92425	-0.032107	0.974485	0.97947	-7.50534	-0.0319843
ENSG00000142279.12_2	WTIP	protein_coding	0.00384209	-0.758638	0.0319465	0.974615	0.979526	-7.55745	0.0318208
ENSG00000172458.4_3	IL17D	protein_coding	0.00341239	-0.487669	0.0317178	0.974798	0.979634	-7.46959	0.0315914
ENSG00000245848.2_2	CEBPA	protein_coding	-0.00673438	3.1839	-0.0316298	0.974871	0.979634	-7.52049	-0.0315001
ENSG00000178307.9_2	TMEM11	protein_coding	0.00098882	4.64941	0.0314859	0.974987	0.979676	-7.53694	0.0313546
ENSG00000163681.14_4	SLMAP	protein_coding	-0.000867205	6.72466	-0.0312709	0.975156	0.979771	-7.53779	-0.0311423
ENSG00000186687.15_2	LYRM7	protein_coding	0.001505	4.44508	0.0306879	0.97563	0.980168	-7.51729	0.0305477
ENSG00000049769.12_4	PPP1R3F	protein_coding	0.00406086	-0.759957	0.0305819	0.9757	0.980168	-7.57541	0.03046
ENSG00000099381.17_2	SETD1A	protein_coding	-0.00129522	3.78898	-0.0296602	0.976437	0.980834	-7.53401	-0.0295355
ENSG00000117983.17_3	MUC5B	protein_coding	0.00333069	6.63398	0.0279755	0.977772	0.9821	-7.48644	0.0278622
ENSG00000180190.11_2	TDRP	protein_coding	-0.00238908	1.9973	-0.0276905	0.978009	0.982263	-7.46636	-0.0275646
ENSG00000134265.12_2	NAPG	protein_coding	-0.000722369	5.72878	-0.0274783	0.978165	0.982312	-7.4963	-0.0273693
ENSG00000184432.9_3	COPB2	protein_coding	-0.000613886	7.79608	-0.027404	0.978224	0.982312	-7.49674	-0.0272952
ENSG00000129235.10_2	TXNDC17	protein_coding	0.00090124	7.292	0.0273316	0.978282	0.982312	-7.50532	0.0272231
ENSG00000143158.10_2	MPC2	protein_coding	-0.00093408	7.1367	-0.0268898	0.978637	0.982594	-7.52402	-0.0267775
ENSG00000075826.16_3	SEC31B	protein_coding	0.00360555	1.46265	0.0264765	0.978956	0.982839	-7.49529	0.0263774
ENSG00000274211.4_3	SOCS7	protein_coding	0.00111024	3.68216	0.0257023	0.979578	0.983356	-7.48712	0.0255978
ENSG00000069493.14_5	CLEC2D	protein_coding	0.00575154	-1.56807	0.0256494	0.979621	0.983356	-7.52226	0.0255447
ENSG00000171735.18_3	CAMTA1	protein_coding	0.000865397	4.13527	0.0249491	0.980178	0.98384	-7.54175	0.0248458
ENSG00000164187.6_2	LMBRD2	protein_coding	0.00102536	5.19938	0.0240073	0.98093	0.98452	-7.53428	0.0239032
ENSG00000108506.12_4	INTS2	protein_coding	-0.00110094	3.28377	-0.0236049	0.981246	0.984762	-7.50812	-0.0235069
ENSG00000134256.12_2	CD101	protein_coding	0.00419511	-1.33755	0.0227875	0.981897	0.98534	-7.54962	0.022691
ENSG00000067167.7_2	TRAM1	protein_coding	-0.000652818	7.98812	-0.0226513	0.982	0.98535	-7.50535	-0.0225617
ENSG00000100796.17_4	PPP4R3A	protein_coding	-0.000593154	6.77348	-0.022582	0.982056	0.98535	-7.51234	-0.0224911
ENSG00000090512.11_4	FETUB	protein_coding	-0.00515699	-2.16472	-0.0223103	0.982275	0.985494	-7.39794	-0.0222172
ENSG00000117691.9_2	NENF	protein_coding	0.000966179	4.24599	0.0212391	0.983132	0.986279	-7.52827	0.0211431
ENSG00000179119.14_2	SPTY2D1	protein_coding	0.000585761	5.4016	0.0210521	0.983273	0.986345	-7.53506	0.0209656
ENSG00000284431.1_4	AL022238.4	protein_coding	-0.0100101	-2.24623	-0.020544	0.983679	0.986678	-7.60429	-0.0204565
ENSG00000117298.15_4	ECE1	protein_coding	0.00124174	8.24254	0.0202388	0.983917	0.986841	-7.50359	0.0201585
ENSG00000090316.15_3	MAEA	protein_coding	0.000577401	6.6095	0.0200295	0.984086	0.986935	-7.54234	0.0199468
ENSG00000244693.1_3	CTAGE8	protein_coding	-0.00242262	2.67366	-0.0197123	0.984354	0.987129	-7.49313	-0.0196105
ENSG00000133104.13_5	SPART	protein_coding	-0.00173157	2.61073	-0.0192572	0.984742	0.987443	-7.3772	-0.0191242
ENSG00000165458.13_5	INPPL1	protein_coding	-0.000788055	6.14504	-0.0187111	0.985133	0.987759	-7.53531	-0.0186347
ENSG00000132478.9_3	UNK	protein_coding	0.000569093	3.92191	0.0182785	0.985475	0.988027	-7.5295	0.018205
ENSG00000198743.6_3	SLC5A3	protein_coding	-0.00171324	6.29975	-0.0178412	0.985824	0.988302	-7.53323	-0.0177679
ENSG00000227124.9_4	ZNF717	protein_coding	0.00110025	0.96369	0.017359	0.986207	0.988581	-7.5161	0.0172884
ENSG00000106086.19_4	PLEKHA8	protein_coding	0.000592953	4.53385	0.0173025	0.986253	0.988581	-7.53743	0.0172306
ENSG00000139323.13_3	POC1B	protein_coding	-0.000516744	4.52375	-0.0167196	0.986713	0.988876	-7.5089	-0.0166533
ENSG00000042088.13_4	TDP1	protein_coding	-0.00091064	2.72925	-0.0167085	0.986722	0.988876	-7.42461	-0.0166426
ENSG00000099904.15_3	ZDHHC8	protein_coding	0.00101869	2.53602	0.0166452	0.986772	0.988876	-7.54911	0.0165793
ENSG00000102780.16_3	DGKH	protein_coding	0.000926068	4.82801	0.0162738	0.987074	0.989103	-7.53509	0.0162015
ENSG00000251537.4_6	AC005324.3	protein_coding	-0.00593981	-1.65434	-0.0160376	0.987253	0.989207	-7.57368	-0.0159762
ENSG00000135441.7_3	BLOC1S1	protein_coding	-0.000429892	6.12524	-0.0150709	0.988026	0.989906	-7.53849	-0.0150081
ENSG00000255152.8_3	MSH5-SAPCD1	protein_coding	-0.00117219	2.00229	-0.0144364	0.988529	0.990335	-7.50621	-0.0143768
ENSG00000228716.6_3	DHFR	protein_coding	0.00100181	5.64761	0.0143231	0.988618	0.990348	-7.50721	0.0142658
ENSG00000122678.16_3	POLM	protein_coding	-0.000552734	3.16732	-0.0140298	0.988851	0.990488	-7.47573	-0.0139735
ENSG00000129990.14_3	SYT5	protein_coding	0.00274681	-2.27445	0.0139598	0.988908	0.990488	-7.53026	0.0139025
ENSG00000134419.15_3	RPS15A	protein_coding	0.000512043	7.28874	0.0133364	0.989402	0.990908	-7.51635	0.0132828
ENSG00000090581.9_3	GNPTG	protein_coding	-0.000473531	5.68379	-0.0120857	0.990401	0.991833	-7.53314	-0.0120303
ENSG00000184402.14_2	SS18L1	protein_coding	0.000442816	3.96669	0.00978163	0.992229	0.993588	-7.55617	0.0097398
ENSG00000205220.11_3	PSMB10	protein_coding	0.000355312	6.60253	0.00939915	0.992531	0.993814	-7.51837	0.00936123
ENSG00000155918.7_2	RAET1L	protein_coding	-0.00151947	-0.123414	-0.00900367	0.992842	0.99405	-7.54302	-0.00897186
ENSG00000164631.18_2	ZNF12	protein_coding	0.000359845	4.57028	0.00867748	0.993107	0.994239	-7.52645	0.00863983
ENSG00000119487.16_4	MAPKAP1	protein_coding	-0.000218051	5.99092	-0.00814738	0.993527	0.994585	-7.55371	-0.00811313
ENSG00000173011.11_3	TADA2B	protein_coding	0.000221199	5.32845	0.00798162	0.993659	0.994641	-7.55017	0.00794772
ENSG00000112159.11_2	MDN1	protein_coding	0.000491319	3.80693	0.00778253	0.993814	0.994721	-7.51919	0.00775325
ENSG00000070182.20_4	SPTB	protein_coding	-0.00116465	0.173895	-0.0076756	0.993898	0.994729	-7.55727	-0.00764805
ENSG00000146457.15_3	WTAP	protein_coding	-0.000163783	6.35156	-0.00719866	0.99428	0.995035	-7.51313	-0.00716963
ENSG00000213676.12_5	ATF6B	protein_coding	0.000194315	6.31073	0.00694222	0.994484	0.995165	-7.52105	0.00691281
ENSG00000163069.12_2	SGCB	protein_coding	-0.000224174	4.95843	-0.00677337	0.994617	0.995222	-7.47602	-0.00674647
ENSG00000076924.11_2	XAB2	protein_coding	-0.000227643	4.37893	-0.00637973	0.99493	0.995459	-7.51808	-0.00635421
ENSG00000145391.13_3	SETD7	protein_coding	-0.000242975	5.90484	-0.00625707	0.995028	0.995482	-7.49668	-0.00623153
ENSG00000188747.8_4	NOXA1	protein_coding	-0.000336021	3.40439	-0.00532752	0.995766	0.996145	-7.5063	-0.00530623
ENSG00000172534.13_3	HCFC1	protein_coding	0.000143135	5.76714	0.00426597	0.99661	0.996913	-7.49796	0.00424903
ENSG00000185482.7_3	STAC3	protein_coding	0.000460875	-0.8343	0.0034048	0.997296	0.997523	-7.56487	0.0033894
ENSG00000149273.14_3	RPS3	protein_coding	-0.000110891	8.43515	-0.00299072	0.997623	0.997775	-7.50748	-0.00297888
ENSG00000163435.15_3	ELF3	protein_coding	-0.000107939	9.76155	-0.00251001	0.998005	0.998081	-7.50975	-0.00250003
ENSG00000170899.10_2	GSTA4	protein_coding	-4.35595e-05	3.90306	-0.000993996	0.99921	0.99921	-7.45175	-0.000990025

### Sheet: Pop_baseEtOH-EA
ensemblID	geneName	biotype	logFC	AveExpr	t	P.Value	adj.P.Val	B	z.std
ENSG00000277203.1_2	F8A1	protein_coding	-1.35871	2.99145	-7.14572	6.0563e-09	7.9719e-05	11.1161	-5.8152
ENSG00000013563.13_3	DNASE1L1	protein_coding	0.545043	4.46998	6.20564	8.2804e-08	0.000507376	7.72244	5.36091
ENSG00000240563.1_2	L1TD1	protein_coding	2.74761	-3.01621	6.01746	1.15637e-07	0.000507376	7.18819	5.30026
ENSG00000166743.9_4	ACSM1	protein_coding	1.16196	-0.486097	5.76501	2.60415e-07	0.000856962	6.48252	5.15005
ENSG00000106258.14_3	CYP3A5	protein_coding	1.07773	8.44231	5.72041	4.35169e-07	0.00104296	6.10487	5.05289
ENSG00000164114.18_5	MAP9	protein_coding	2.58936	2.56187	5.94282	4.75407e-07	0.00104296	3.91041	5.03598
ENSG00000160284.14_2	SPATC1L	protein_coding	-1.96681	-2.0067	-5.6422	7.71374e-07	0.00145051	5.89962	-4.94247
ENSG00000248333.8_3	CDK11B	protein_coding	0.287761	5.79637	5.42525	1.15021e-06	0.00189252	5.13927	4.86403
ENSG00000167797.7_2	CDK2AP2	protein_coding	-0.397078	5.84984	-5.20147	2.17262e-06	0.00261411	4.36104	-4.73667
ENSG00000187546.13_2	AGMO	protein_coding	1.64391	0.0317615	5.4826	2.34875e-06	0.00261411	5.424	4.72084
ENSG00000137285.9_2	TUBB2B	protein_coding	-2.96579	-1.08959	-5.37109	2.36798e-06	0.00261411	4.73342	-4.71918
ENSG00000140263.13_2	SORD	protein_coding	-0.982398	4.23708	-5.33447	2.38314e-06	0.00261411	4.73251	-4.71788
ENSG00000215788.10_4	TNFRSF25	protein_coding	-1.06618	2.8883	-5.18311	3.39261e-06	0.00343515	4.25454	-4.6455
ENSG00000157399.14_3	ARSE	protein_coding	-4.52793	1.30898	-5.25801	4.00347e-06	0.00376412	-0.220937	-4.6112
ENSG00000155254.12_2	MARVELD1	protein_coding	1.45789	0.902827	5.03436	5.59583e-06	0.00491053	3.84397	4.54111
ENSG00000111843.13_2	TMEM14C	protein_coding	0.326014	5.9362	5.04557	6.1088e-06	0.00502563	3.86666	4.52259
ENSG00000174950.10_2	CD164L2	protein_coding	-1.22378	-1.87588	-4.89166	8.25921e-06	0.00639506	3.36394	-4.45835
ENSG00000061918.12_3	GUCY1B1	protein_coding	2.52324	-1.01735	4.93763	1.07865e-05	0.00784505	3.35178	4.40078
ENSG00000173272.15_3	MZT2A	protein_coding	-0.650853	3.78775	-4.80015	1.13501e-05	0.00784505	3.05535	-4.38971
ENSG00000174238.14_3	PITPNA	protein_coding	0.26266	6.91385	4.80108	1.19198e-05	0.00784505	3.04153	4.37905
ENSG00000011566.14_4	MAP4K3	protein_coding	0.279867	5.45916	4.71535	1.45833e-05	0.00905088	2.73712	4.33489
ENSG00000166816.14_5	LDHD	protein_coding	0.852524	5.35889	4.82536	1.51272e-05	0.00905088	3.0766	4.32683
ENSG00000065457.10_5	ADAT1	protein_coding	0.44036	3.09597	4.65448	1.68056e-05	0.00961794	2.5357	4.30358
ENSG00000133424.20_6	LARGE1	protein_coding	-0.605778	5.85572	-4.69013	2.18905e-05	0.012006	2.46831	-4.24468
ENSG00000008128.22_4	CDK11A	protein_coding	0.497688	5.56012	4.65549	2.34818e-05	0.0123636	2.51775	4.22892
ENSG00000163319.10_4	MRPS18C	protein_coding	0.328286	4.77351	4.58005	2.64709e-05	0.0134014	2.36907	4.20188
ENSG00000179630.10_3	LACC1	protein_coding	-0.572297	4.64061	-4.54496	3.37745e-05	0.0164657	2.21926	-4.1464
ENSG00000180902.17_3	D2HGDH	protein_coding	-0.480809	3.21334	-4.42883	3.88848e-05	0.01828	1.8437	-4.11401
ENSG00000182534.13_3	MXRA7	protein_coding	1.13862	3.50235	4.46327	4.96239e-05	0.0204378	1.5375	4.05739
ENSG00000119943.12_3	PYROXD2	protein_coding	1.02067	1.32103	4.42453	5.13955e-05	0.0204378	1.77722	4.04919
ENSG00000277150.1_2	F8A3	protein_coding	3.28769	0.977637	4.51111	5.1604e-05	0.0204378	0.580346	4.04824
ENSG00000213563.6_5	C8orf82	protein_coding	-0.408757	4.15496	-4.37029	5.17356e-05	0.0204378	1.62264	-4.04764
ENSG00000189171.14_3	S100A13	protein_coding	-0.676854	3.86882	-4.44875	5.17475e-05	0.0204378	1.96833	-4.04759
ENSG00000285188.1_2	AC008397.2	protein_coding	-1.47415	2.50555	-4.44921	5.27909e-05	0.0204378	1.43913	-4.04291
ENSG00000107745.18_4	MICU1	protein_coding	0.264758	5.81628	4.3681	5.78609e-05	0.0217606	1.71734	4.02137
ENSG00000120885.21_4	CLU	protein_coding	0.954568	4.64254	4.37822	6.56627e-05	0.0240088	1.66182	3.99148
ENSG00000071889.16_3	FAM3A	protein_coding	0.300965	5.65763	4.26084	7.408e-05	0.0254346	1.29288	3.96279
ENSG00000103051.18_3	COG4	protein_coding	-0.181429	5.78985	-4.25637	7.51314e-05	0.0254346	1.29145	-3.95942
ENSG00000065413.19_4	ANKRD44	protein_coding	0.731352	0.55878	4.25579	7.72642e-05	0.0254346	1.15942	3.95273
ENSG00000172785.18_3	CBWD1	protein_coding	0.661112	3.89733	4.29897	7.72912e-05	0.0254346	1.45613	3.95265
ENSG00000187164.19_5	SHTN1	protein_coding	0.427896	4.66446	4.2753	8.0345e-05	0.025756	1.4278	3.94337
ENSG00000125650.4_2	PSPN	protein_coding	-0.281842	1.81595	-4.14456	8.21813e-05	0.025756	0.765693	-3.93795
ENSG00000152061.23_4	RABGAP1L	protein_coding	0.31453	6.27669	4.09305	9.81092e-05	0.0297951	0.598707	3.89522
ENSG00000275688.4_2	CCL15-CCL14	protein_coding	0.45211	4.33115	4.1644	9.95962e-05	0.0297951	0.973529	3.89157
ENSG00000264343.5_4	NOTCH2NLA	protein_coding	0.735512	2.40716	4.22699	0.000103156	0.0301743	1.29671	3.88305
ENSG00000116857.16_3	TMEM9	protein_coding	-0.449834	4.37881	-4.17925	0.000114237	0.0326891	1.12442	-3.85818
ENSG00000277149.4_2	TYW1B	protein_coding	1.27684	0.500489	4.16183	0.00012004	0.0336189	1.01857	3.84604
ENSG00000105499.13_3	PLA2G4C	protein_coding	1.3958	0.918202	4.17706	0.000125991	0.0345503	1.13705	3.83417
ENSG00000060642.10_4	PIGV	protein_coding	0.187835	4.07491	4.04233	0.000138838	0.0372964	0.511152	3.81023
ENSG00000102309.12_4	PIN4	protein_coding	-0.588061	3.82472	-4.06116	0.000175343	0.0454849	0.787522	-3.75212
ENSG00000186952.14_4	TMEM232	protein_coding	1.04759	-1.57885	3.96862	0.000176578	0.0454849	0.239382	3.75036
ENSG00000158023.9_3	WDR66	protein_coding	-0.900635	0.416724	-4.02123	0.000179686	0.0454849	0.639004	-3.74599
ENSG00000183682.7_3	BMP8A	protein_coding	1.30796	-1.92502	3.99176	0.000187689	0.0466142	0.458044	3.73503
ENSG00000170382.11_2	LRRN2	protein_coding	-1.12146	3.66623	-3.9856	0.000192772	0.04699	0.553067	-3.7283
ENSG00000101017.13_5	CD40	protein_coding	-1.92594	-0.624402	-3.99667	0.000211702	0.0505536	0.537542	-3.70463
ENSG00000141252.19_4	VPS53	protein_coding	0.244308	5.57038	3.95802	0.000216579	0.0505536	0.461159	3.69885
ENSG00000166548.15_4	TK2	protein_coding	0.421218	3.48615	3.94413	0.000218913	0.0505536	0.396599	3.69613
ENSG00000088992.17_2	TESC	protein_coding	0.806177	3.40647	3.99401	0.000225053	0.0510754	0.613017	3.6891
ENSG00000112299.7_2	VNN1	protein_coding	1.8896	3.84978	3.97824	0.000244028	0.054443	0.24229	3.66845
ENSG00000163820.14_2	FYCO1	protein_coding	-0.32768	5.13139	-3.90513	0.000256563	0.0554564	0.247627	-3.65562
ENSG00000029725.16_5	RABEP1	protein_coding	0.17991	4.95788	3.8788	0.000256996	0.0554564	0.0736791	3.65519
ENSG00000242173.8_3	ARHGDIG	protein_coding	1.10345	2.81145	3.94983	0.000263366	0.0559144	0.421937	3.6489
ENSG00000165171.10_5	METTL27	protein_coding	1.68765	0.413488	3.92416	0.000275423	0.0575459	0.282229	3.63738
ENSG00000182938.5_3	OTOP3	protein_coding	1.38404	2.66917	3.92533	0.000292837	0.0591216	0.400204	3.62156
ENSG00000140274.13_2	DUOXA2	protein_coding	-1.68918	3.10732	-3.99042	0.000294476	0.0591216	0.637357	-3.62011
ENSG00000169955.7_3	ZNF747	protein_coding	-0.201729	3.6066	-3.79224	0.000296439	0.0591216	-0.31934	-3.61839
ENSG00000054219.10_3	LY75	protein_coding	-0.628684	6.62497	-3.88577	0.000310714	0.0610437	0.295596	-3.6062
ENSG00000134757.4_2	DSG3	protein_coding	1.27999	0.849143	3.88728	0.000325113	0.0629332	0.28626	3.59442
ENSG00000107771.16_4	CCSER2	protein_coding	0.297066	5.16737	3.80499	0.000333912	0.0636999	-0.142806	3.58746
ENSG00000132676.15_5	DAP3	protein_coding	0.235796	5.81031	3.8063	0.000365246	0.0684913	0.0281482	3.564
ENSG00000106780.8_2	MEGF9	protein_coding	0.342854	4.69677	3.78562	0.000369857	0.0684913	-0.105484	3.56071
ENSG00000133466.13_2	C1QTNF6	protein_coding	-0.909617	1.35374	-3.7842	0.000377683	0.0684913	-0.0537883	-3.55521
ENSG00000095485.17_3	CWF19L1	protein_coding	-0.340686	3.04261	-3.78503	0.000383547	0.0684913	-0.0028446	-3.55115
ENSG00000185475.10_3	TMEM179B	protein_coding	-0.311967	4.99145	-3.796	0.000391459	0.0684913	0.0219167	-3.54578
ENSG00000039319.16_3	ZFYVE16	protein_coding	0.2783	5.44952	3.77851	0.000394654	0.0684913	-0.0973059	3.54363
ENSG00000133477.16_2	FAM83F	protein_coding	0.251859	6.13366	3.75753	0.000395452	0.0684913	-0.227392	3.5431
ENSG00000240344.8_2	PPIL3	protein_coding	-0.416593	3.04721	-3.78621	0.000401947	0.0687121	0.0255593	-3.5388
ENSG00000111906.17_2	HDDC2	protein_coding	-0.354488	4.23664	-3.76659	0.000409217	0.0688066	-0.0483268	-3.53407
ENSG00000065060.16_2	UHRF1BP1	protein_coding	0.434476	3.74726	3.78834	0.000412955	0.0688066	0.0290003	3.53166
ENSG00000005108.15_3	THSD7A	protein_coding	1.53494	-0.121815	3.75406	0.000434567	0.0715025	-0.0703885	3.51815
ENSG00000076344.15_4	RGS11	protein_coding	0.826252	2.56426	3.77185	0.000442316	0.0718791	-0.00818866	3.51346
ENSG00000154277.12_3	UCHL1	protein_coding	1.48411	-1.62107	3.70516	0.000456146	0.0732226	-0.303202	3.50527
ENSG00000121104.7_4	FAM117A	protein_coding	-0.553876	1.84655	-3.72128	0.00046767	0.0733616	-0.317515	-3.49862
ENSG00000142173.14_3	COL6A2	protein_coding	-1.51099	-1.92647	-3.68877	0.000468159	0.0733616	-0.469564	-3.49834
ENSG00000018189.12_3	RUFY3	protein_coding	0.381965	2.04918	3.67722	0.000484911	0.0747537	-0.62654	3.48896
ENSG00000130707.17_2	ASS1	protein_coding	-0.424128	9.39862	-3.72245	0.000488401	0.0747537	-0.15261	-3.48704
ENSG00000243955.5_2	GSTA1	protein_coding	1.81613	2.86624	3.76786	0.000505489	0.0752981	-0.439188	3.47783
ENSG00000184517.11_2	ZFP1	protein_coding	0.42298	1.44219	3.68944	0.00050637	0.0752981	-0.448011	3.47736
ENSG00000104490.17_3	NCALD	protein_coding	0.992681	-0.277113	3.64986	0.000509119	0.0752981	-0.597823	3.47591
ENSG00000106538.9_2	RARRES2	protein_coding	-0.949143	1.31739	-3.71264	0.000531953	0.077801	-0.159983	-3.46413
ENSG00000086696.10_3	HSD17B2	protein_coding	0.406698	8.39797	3.60169	0.000551101	0.0784568	-0.934562	3.4546
ENSG00000168386.18_4	FILIP1L	protein_coding	0.541947	3.89023	3.65242	0.000563577	0.0784568	-0.512239	3.44856
ENSG00000146063.19_2	TRIM41	protein_coding	-0.168649	4.89228	-3.63354	0.000564906	0.0784568	-0.655458	-3.44793
ENSG00000142546.13_4	NOSIP	protein_coding	-0.216148	5.2304	-3.59883	0.00057187	0.0784568	-0.922	-3.44462
ENSG00000181754.6_2	AMIGO1	protein_coding	0.827439	2.14603	3.71958	0.000575023	0.0784568	-0.156748	3.44313
ENSG00000166444.18_5	ST5	protein_coding	-0.545745	3.97288	-3.68043	0.000575894	0.0784568	-0.265111	-3.44272
ENSG00000167723.14_3	TRPV3	protein_coding	0.913	4.07361	3.70247	0.000578159	0.0784568	-0.21308	3.44166
ENSG00000170298.15_3	LGALS9B	protein_coding	0.850442	4.86929	3.54769	0.000615844	0.0822137	-0.907842	3.42454
ENSG00000184060.10_4	ADAP2	protein_coding	-0.740893	1.30527	-3.64631	0.000618336	0.0822137	-0.424399	-3.42344
ENSG00000124191.17_4	TOX2	protein_coding	-0.990223	0.0376906	-3.65419	0.000637295	0.0838872	-0.427357	-3.41522
ENSG00000203965.12_3	EFCAB7	protein_coding	-0.436733	0.117032	-3.5969	0.000645636	0.0841436	-0.833891	-3.41168
ENSG00000168038.10_3	ULK4	protein_coding	0.604758	1.13221	3.6006	0.000656887	0.0846847	-0.579081	3.40697
ENSG00000184227.7_2	ACOT1	protein_coding	0.736717	2.86733	3.62341	0.000662655	0.0846847	-0.550145	3.40458
ENSG00000140279.12_2	DUOX2	protein_coding	-1.41243	7.25162	-3.64229	0.000719558	0.0910725	-0.369975	-3.38202
ENSG00000137752.23_4	CASP1	protein_coding	-1.23459	2.26371	-3.62223	0.000734963	0.0920705	-0.417637	-3.37619
ENSG00000134202.10_2	GSTM3	protein_coding	0.91479	4.27381	3.60302	0.000741432	0.0920705	-0.61751	3.37378
ENSG00000189334.8_2	S100A14	protein_coding	0.396487	9.85703	3.58788	0.000753484	0.09232	-0.520188	3.36934
ENSG00000196526.10_3	AFAP1	protein_coding	-0.327879	5.58482	-3.54643	0.000757469	0.09232	-0.880906	-3.36789
ENSG00000176907.4_3	TCIM	protein_coding	1.13	4.43216	3.61077	0.00078257	0.0945043	-0.516291	3.35889
ENSG00000170142.11_3	UBE2E1	protein_coding	-0.252281	6.42701	-3.50381	0.000860486	0.102969	-1.00805	-3.33257
ENSG00000181523.12_2	SGSH	protein_coding	0.258789	4.02563	3.47628	0.000951771	0.112866	-1.07125	3.30441
ENSG00000153823.18_2	PID1	protein_coding	-1.1464	3.31035	-3.50411	0.000985879	0.115867	-0.747391	-3.29453
ENSG00000120509.10_2	PDZD11	protein_coding	0.14508	5.26965	3.43601	0.00101469	0.11807	-1.33128	3.28642
ENSG00000176809.10_4	LRRC37A3	protein_coding	-0.631418	0.762998	-3.44379	0.00103659	0.11807	-1.08245	-3.2804
ENSG00000083312.17_2	TNPO1	protein_coding	0.19863	7.45996	3.41712	0.00106946	0.11807	-1.3782	3.27159
ENSG00000130827.6_2	PLXNA3	protein_coding	-0.39952	5.556	-3.44648	0.0010849	0.11807	-1.09859	-3.26753
ENSG00000183779.6_2	ZNF703	protein_coding	-0.28528	6.78368	-3.40415	0.00108654	0.11807	-1.41735	-3.2671
ENSG00000158856.18_4	DMTN	protein_coding	-0.351968	4.41796	-3.45222	0.00109299	0.11807	-0.996325	-3.26543
ENSG00000277443.2_3	MARCKS	protein_coding	-0.280028	7.50744	-3.40143	0.00109427	0.11807	-1.4814	-3.26509
ENSG00000170291.14_4	ELP5	protein_coding	-0.231236	4.28346	-3.4219	0.00109706	0.11807	-1.24327	-3.26438
ENSG00000146386.7_2	ABRACL	protein_coding	0.238321	6.75775	3.43795	0.00110314	0.11807	-1.07403	3.26281
ENSG00000131778.18_3	CHD1L	protein_coding	0.246726	5.6387	3.44625	0.00111731	0.11807	-1.11709	3.25919
ENSG00000130045.16_3	NXNL2	protein_coding	1.41294	-1.9103	3.43466	0.00113026	0.11807	-1.04933	3.25592
ENSG00000075234.16_3	TTC38	protein_coding	0.46753	7.30246	3.45994	0.00113247	0.11807	-1.03573	3.25537
ENSG00000183092.16_4	BEGAIN	protein_coding	-1.28756	-2.44098	-3.4214	0.0011331	0.11807	-1.28705	-3.25521
ENSG00000005421.8_2	PON1	protein_coding	1.53457	-2.38478	3.42569	0.00114009	0.11807	-1.00193	3.25346
ENSG00000151773.12_3	CCDC122	protein_coding	-0.43693	1.1564	-3.41586	0.00115598	0.11807	-1.23207	-3.24953
ENSG00000109323.9_5	MANBA	protein_coding	0.363035	4.41104	3.43665	0.00116212	0.11807	-0.956869	3.24802
ENSG00000123213.22_3	NLN	protein_coding	0.515382	4.34044	3.45209	0.00116769	0.11807	-1.03744	3.24666
ENSG00000198929.12_5	NOS1AP	protein_coding	0.376709	1.95063	3.39485	0.00117426	0.11807	-1.35076	3.24506
ENSG00000117153.15_3	KLHL12	protein_coding	0.161549	5.42919	3.40339	0.00117505	0.11807	-1.29491	3.24487
ENSG00000181744.8_3	C3orf58	protein_coding	-0.310033	3.88778	-3.4051	0.00120926	0.120587	-1.19782	-3.23669
ENSG00000168026.18_4	TTC21A	protein_coding	-0.46523	0.96221	-3.35032	0.00122831	0.12121	-1.59233	-3.23222
ENSG00000100554.11_3	ATP6V1D	protein_coding	0.217399	7.10951	3.40492	0.00125487	0.12121	-1.07673	3.22611
ENSG00000073464.11_5	CLCN4	protein_coding	0.828799	-0.418147	3.38836	0.00125761	0.12121	-1.24336	3.22548
ENSG00000196465.10_3	MYL6B	protein_coding	-0.406428	2.51215	-3.4079	0.00126002	0.12121	-1.11485	-3.22493
ENSG00000184557.4_3	SOCS3	protein_coding	0.989216	-1.28794	3.36469	0.00126189	0.12121	-1.5287	3.22451
ENSG00000204099.11_4	NEU4	protein_coding	-0.851818	3.84553	-3.42069	0.00127076	0.12121	-1.11675	-3.2225
ENSG00000205084.10_3	TMEM231	protein_coding	0.540465	1.59149	3.38897	0.00128639	0.121686	-1.15308	3.219
ENSG00000256043.2_2	CTSO	protein_coding	0.570019	3.92126	3.41658	0.00129424	0.121686	-1.00919	3.21725
ENSG00000179119.14_2	SPTY2D1	protein_coding	0.164155	5.4016	3.36963	0.00131042	0.122334	-1.38369	3.21369
ENSG00000186272.12_3	ZNF17	protein_coding	-0.29416	1.14683	-3.32361	0.00134519	0.124198	-1.75576	-3.20616
ENSG00000076321.10_3	KLHL20	protein_coding	0.154041	4.53712	3.34109	0.00134926	0.124198	-1.61389	3.20529
ENSG00000029153.14_5	ARNTL2	protein_coding	0.318533	4.06963	3.36961	0.0013634	0.124628	-1.32703	3.20229
ENSG00000178700.7_5	DHFR2	protein_coding	0.272133	2.84862	3.33046	0.00138775	0.125979	-1.57331	3.19719
ENSG00000172137.18_3	CALB2	protein_coding	1.0465	1.85323	3.34254	0.00142488	0.127953	-1.25093	3.18956
ENSG00000213339.8_3	QTRT1	protein_coding	-0.43134	2.16594	-3.35533	0.00143702	0.127953	-1.25452	-3.18711
ENSG00000107537.13_4	PHYH	protein_coding	0.220746	5.94788	3.36227	0.0014519	0.127953	-1.20483	3.18413
ENSG00000125798.14_4	FOXA2	protein_coding	-0.35172	2.16428	-3.34457	0.00145317	0.127953	-1.45316	-3.18388
ENSG00000076928.17_3	ARHGEF1	protein_coding	-0.259418	4.73477	-3.35366	0.0014581	0.127953	-1.39388	-3.1829
ENSG00000159111.12_2	MRPL10	protein_coding	0.164019	4.938	3.29631	0.00148502	0.129453	-1.8021	3.17759
ENSG00000121064.12_3	SCPEP1	protein_coding	0.344539	4.89876	3.35309	0.00150642	0.129791	-1.1295	3.17344
ENSG00000168389.17_3	MFSD2A	protein_coding	0.447847	4.82914	3.31851	0.00150862	0.129791	-1.46036	3.17302
ENSG00000102409.9_2	BEX4	protein_coding	-1.19466	-0.111026	-3.35223	0.0015187	0.129809	-1.17868	-3.17109
ENSG00000070526.14_3	ST6GALNAC1	protein_coding	-0.659195	6.45334	-3.33744	0.00159421	0.134929	-1.17224	-3.15696
ENSG00000176920.11_3	FUT2	protein_coding	-0.587775	6.93303	-3.34291	0.00160309	0.134929	-1.27096	-3.15534
ENSG00000105514.7_4	RAB3D	protein_coding	0.530034	4.89147	3.32437	0.00160935	0.134929	-1.34637	3.15421
ENSG00000158683.8_4	PKD1L1	protein_coding	0.736941	-1.32313	3.27193	0.00162778	0.135173	-1.8852	3.15088
ENSG00000169093.15_3	ASMTL	protein_coding	0.357605	2.7689	3.3053	0.0016328	0.135173	-1.43501	3.14998
ENSG00000003147.18_4	ICA1	protein_coding	0.538826	4.57343	3.34699	0.00168204	0.137541	-1.15529	3.14129
ENSG00000144134.18_2	RABL2A	protein_coding	-0.336	2.24874	-3.28821	0.0016823	0.137541	-1.60048	-3.14125
ENSG00000196436.8_2	NPIPB15	protein_coding	2.60867	0.246157	3.34053	0.00172174	0.139897	-1.75235	3.13445
ENSG00000164116.16_4	GUCY1A1	protein_coding	1.55214	-1.05831	3.31768	0.00176142	0.142243	-1.21811	3.12776
ENSG00000196660.10_2	SLC30A10	protein_coding	-0.509891	6.47552	-3.23203	0.00177387	0.14234	-1.92058	-3.12569
ENSG00000162714.12_3	ZNF496	protein_coding	0.248167	2.267	3.24264	0.00178425	0.14234	-1.90028	3.12398
ENSG00000132561.13_5	MATN2	protein_coding	-1.32725	2.44748	-3.32093	0.0017962	0.14243	-1.58361	-3.12201
ENSG00000175701.10_5	MTLN	protein_coding	-0.432686	2.62222	-3.24715	0.00186889	0.147306	-1.68534	-3.11031
ENSG00000241484.9_3	ARHGAP8	protein_coding	-0.483171	4.30093	-3.27673	0.00192938	0.151169	-1.31698	-3.10089
ENSG00000137574.10_2	TGS1	protein_coding	0.487594	4.91726	3.25103	0.00194714	0.151642	-1.48471	3.09818
ENSG00000137460.8_2	FHDC1	protein_coding	0.330822	3.83677	3.23799	0.00196936	0.151642	-1.90444	3.09482
ENSG00000125445.10_2	MRPS7	protein_coding	-0.262079	5.33769	-3.24385	0.00196997	0.151642	-1.64166	-3.09472
ENSG00000188092.14_3	GPR89B	protein_coding	0.263387	2.95334	3.20859	0.00198201	0.151681	-2.05611	3.09291
ENSG00000123892.11_3	RAB38	protein_coding	0.750492	1.21753	3.25275	0.00199828	0.151813	-1.56412	3.09049
ENSG00000204228.3_2	HSD17B8	protein_coding	-0.318457	1.58858	-3.22162	0.00202655	0.151813	-1.78362	-3.08631
ENSG00000114378.16_2	HYAL1	protein_coding	0.800817	2.57758	3.27025	0.00202932	0.151813	-1.32754	3.08591
ENSG00000102362.15_2	SYTL4	protein_coding	0.238384	5.42192	3.24826	0.00202987	0.151813	-1.52206	3.08583
ENSG00000150471.16_4	ADGRL3	protein_coding	1.5054	-1.06408	3.1814	0.00209375	0.154944	-1.77183	3.0766
ENSG00000140988.15_3	RPS2	protein_coding	-0.370025	8.41562	-3.21994	0.00210278	0.154944	-1.70364	-3.07532
ENSG00000188611.14_2	ASAH2	protein_coding	-0.960848	-0.976681	-3.21735	0.00210705	0.154944	-1.74921	-3.07471
ENSG00000163171.7_2	CDC42EP3	protein_coding	-0.362853	4.28537	-3.21232	0.00216726	0.157648	-1.74368	-3.0663
ENSG00000124067.16_4	SLC12A4	protein_coding	0.511504	3.82961	3.24095	0.0021695	0.157648	-1.5207	3.06599
ENSG00000198624.12_2	CCDC69	protein_coding	-0.588779	2.21336	-3.24091	0.00218057	0.157648	-1.45971	-3.06447
ENSG00000125898.12_3	FAM110A	protein_coding	-0.349191	2.09922	-3.17505	0.00219404	0.157648	-2.13244	-3.06263
ENSG00000237289.9_2	CKMT1B	protein_coding	-0.387626	8.23305	-3.22814	0.00220369	0.157648	-1.43148	-3.06131
ENSG00000172456.17_3	FGGY	protein_coding	0.387416	2.39127	3.22013	0.00221733	0.157766	-1.618	3.05946
ENSG00000179841.8_2	AKAP5	protein_coding	-0.532255	3.29331	-3.23601	0.00228421	0.160979	-1.43249	-3.05055
ENSG00000187098.15_4	MITF	protein_coding	1.36301	-0.297613	3.22189	0.00228694	0.160979	-1.46826	3.05019
ENSG00000182247.9_3	UBE2E2	protein_coding	-1.22951	-0.758259	-3.19504	0.00230021	0.161052	-1.67489	-3.04846
ENSG00000196247.11_3	ZNF107	protein_coding	0.483244	1.82906	3.2184	0.00234217	0.163122	-1.62844	3.04302
ENSG00000237988.5_4	OR2I1P	protein_coding	1.14903	3.29246	3.22208	0.00236006	0.163503	-1.52823	3.04073
ENSG00000125970.11_4	RALY	protein_coding	-0.139872	7.44348	-3.17533	0.00238357	0.164224	-1.83032	-3.03774
ENSG00000158716.8_2	DUSP23	protein_coding	-0.300679	3.18875	-3.15128	0.00239543	0.164224	-2.1277	-3.03625
ENSG00000131584.18_2	ACAP3	protein_coding	-0.254472	4.7533	-3.1514	0.00241563	0.164751	-2.11257	-3.03371
ENSG00000100075.9_2	SLC25A1	protein_coding	-0.253331	7.23792	-3.16371	0.00243465	0.165193	-1.91487	-3.03135
ENSG00000130052.13_4	STARD8	protein_coding	1.32285	0.206949	3.1135	0.00246362	0.166301	-1.74279	3.02777
ENSG00000248771.5_6	SMIM31	protein_coding	0.640196	4.29777	3.18618	0.00248676	0.166493	-1.5317	3.02495
ENSG00000162078.11_4	ZG16B	protein_coding	0.620826	5.23851	3.1855	0.00251466	0.166493	-1.55686	3.02157
ENSG00000105427.9_2	CNFN	protein_coding	-0.554187	-0.120314	-3.14499	0.00252384	0.166493	-2.22254	-3.02047
ENSG00000198814.12_5	GK	protein_coding	0.454617	4.14637	3.17625	0.00252838	0.166493	-1.6727	3.01992
ENSG00000214860.4_3	EVPLL	protein_coding	-1.09331	-2.23793	-3.1738	0.00252971	0.166493	-1.76186	-3.01976
ENSG00000268104.2_2	SLC6A14	protein_coding	1.03377	3.28429	3.16578	0.00256729	0.167462	-1.61817	3.0153
ENSG00000171916.16_2	LGALS9C	protein_coding	0.803002	5.80637	3.12712	0.00257841	0.167462	-2.04028	3.01399
ENSG00000136827.11_3	TOR1A	protein_coding	-0.146559	4.92391	-3.14201	0.00259177	0.167462	-2.04929	-3.01242
ENSG00000166959.7_5	MS4A8	protein_coding	1.2439	2.67648	3.17979	0.00259533	0.167462	-1.75524	3.012
ENSG00000159640.15_5	ACE	protein_coding	0.945489	3.18935	3.1807	0.00261644	0.167954	-1.77828	3.00954
ENSG00000198793.12_3	MTOR	protein_coding	0.225564	6.10832	3.14976	0.00263905	0.167954	-1.84261	3.00692
ENSG00000170917.13_2	NUDT6	protein_coding	-0.618031	0.205134	-3.15422	0.002644	0.167954	-1.80966	-3.00636
ENSG00000155189.11_3	AGPAT5	protein_coding	0.521598	4.34382	3.13833	0.00265399	0.167954	-1.91851	3.00521
ENSG00000113722.16_2	CDX1	protein_coding	-0.240947	7.74134	-3.12142	0.00274389	0.172105	-2.04769	-2.99506
ENSG00000104369.4_2	JPH1	protein_coding	0.324972	2.7337	3.12863	0.00274573	0.172105	-2.15588	2.99486
ENSG00000135541.20_4	AHI1	protein_coding	0.338791	2.91056	3.14022	0.00280093	0.174733	-1.76957	2.98878
ENSG00000136828.18_4	RALGPS1	protein_coding	0.240268	4.77085	3.12423	0.00282524	0.175304	-1.96008	2.98614
ENSG00000130177.15_3	CDC16	protein_coding	0.30538	4.84029	3.13091	0.00283672	0.175304	-1.84119	2.9849
ENSG00000101138.11_3	CSTF1	protein_coding	-0.13646	4.37204	-3.09389	0.00285294	0.175482	-2.26187	-2.98315
ENSG00000168803.15_3	ADAL	protein_coding	-0.399748	1.79329	-3.104	0.00288289	0.1765	-2.06516	-2.97996
ENSG00000149231.13_6	CCDC82	protein_coding	-0.202109	4.19245	-3.06775	0.00290262	0.176885	-2.46646	-2.97787
ENSG00000176463.13_3	SLCO3A1	protein_coding	-0.413022	2.93114	-3.11736	0.00296341	0.179757	-2.01121	-2.97151
ENSG00000172426.15_2	RSPH9	protein_coding	0.679728	-0.369724	3.09107	0.00299666	0.180941	-2.09867	2.96808
ENSG00000087842.10_2	PIR	protein_coding	0.380976	3.83196	3.11235	0.00306728	0.184359	-1.71352	2.96091
ENSG00000102743.14_3	SLC25A15	protein_coding	0.584509	1.90279	3.06301	0.00309693	0.185185	-2.19314	2.95795
ENSG00000119599.16_4	DCAF4	protein_coding	-0.313071	1.46896	-3.07343	0.00310916	0.185185	-2.36154	-2.95673
ENSG00000203666.12_2	EFCAB2	protein_coding	0.501291	1.49208	3.10039	0.0031345	0.185853	-1.8621	2.95423
ENSG00000150760.12_3	DOCK1	protein_coding	0.269466	6.43828	3.0784	0.00318678	0.188033	-2.13038	2.94912
ENSG00000240972.1_3	MIF	protein_coding	-0.419437	6.89967	-3.03987	0.00320303	0.188033	-2.52314	-2.94755
ENSG00000198944.5_3	SOWAHA	protein_coding	-0.282225	5.09727	-3.07541	0.00321412	0.188033	-2.15134	-2.94648
ENSG00000101842.13_5	VSIG1	protein_coding	1.91826	-0.220457	3.09016	0.00329698	0.19169	-1.83398	2.9386
ENSG00000196998.17_5	WDR45	protein_coding	0.214246	4.94051	3.07198	0.00330576	0.19169	-2.09061	2.93778
ENSG00000068097.14_4	HEATR6	protein_coding	0.225884	2.1194	3.03667	0.00332392	0.191898	-2.47279	2.93608
ENSG00000188095.5_3	MESP2	protein_coding	-0.576986	-1.36766	-3.07479	0.00336492	0.192247	-2.52049	-2.93227
ENSG00000136383.6_2	ALPK3	protein_coding	-0.864018	2.56579	-3.08208	0.00336879	0.192247	-1.81827	-2.93191
ENSG00000253626.3_3	EIF5AL1	protein_coding	-0.685529	-0.714882	-3.02719	0.00337377	0.192247	-2.45016	-2.93146
ENSG00000165168.7_3	CYBB	protein_coding	0.27994	1.78992	3.03238	0.00340194	0.193016	-2.5206	2.92887
ENSG00000175928.5_2	LRRN1	protein_coding	-1.44856	-0.604103	-3.08022	0.00343743	0.194145	-1.78191	-2.92565
ENSG00000102043.15_3	MTMR8	protein_coding	-0.459831	-0.0797247	-3.02972	0.00347136	0.194145	-2.48199	-2.92259
ENSG00000198879.11_3	SFMBT2	protein_coding	0.654213	1.3669	3.08354	0.00349677	0.194145	-1.87582	2.92032
ENSG00000169084.13_3	DHRSX	protein_coding	-0.221031	4.2084	-3.04782	0.00349699	0.194145	-2.09228	-2.9203
ENSG00000079739.16_4	PGM1	protein_coding	-0.300806	6.82467	-3.04988	0.00350476	0.194145	-2.08124	-2.9196
ENSG00000170745.11_3	KCNS3	protein_coding	1.39094	1.13869	3.07326	0.00352038	0.194145	-1.87415	2.91822
ENSG00000117983.17_3	MUC5B	protein_coding	1.20227	6.63398	3.06064	0.00353369	0.194145	-1.84581	2.91704
ENSG00000125844.15_6	RRBP1	protein_coding	0.194442	9.26243	3.04467	0.00353984	0.194145	-2.08937	2.9165
ENSG00000163322.13_5	ABRAXAS1	protein_coding	0.221142	2.12256	3.01962	0.00356171	0.194515	-2.55165	2.91458
ENSG00000172366.19_5	MCRIP2	protein_coding	-0.276547	5.70352	-3.03284	0.00358409	0.194515	-2.21764	-2.91262
ENSG00000165802.22_5	NSMF	protein_coding	0.268993	5.95394	3.04371	0.00363572	0.194515	-2.02431	2.90815
ENSG00000086504.16_3	MRPL28	protein_coding	0.194443	5.38648	3.02286	0.00365061	0.194515	-2.27079	2.90687
ENSG00000147003.6_4	CLTRN	protein_coding	0.929191	-1.93321	3.02471	0.00365159	0.194515	-2.28991	2.90679
ENSG00000117505.12_2	DR1	protein_coding	0.166865	6.40005	3.01826	0.00365426	0.194515	-2.40299	2.90656
ENSG00000166869.2_2	CHP2	protein_coding	0.585786	6.5852	3.03385	0.00367315	0.194515	-2.17344	2.90495
ENSG00000112414.14_4	ADGRG6	protein_coding	0.31948	5.86552	3.04131	0.00367378	0.194515	-2.16568	2.90489
ENSG00000134827.7_2	TCN1	protein_coding	0.820848	5.016	3.06165	0.00369176	0.194515	-1.9135	2.90337
ENSG00000115255.10_5	REEP6	protein_coding	-0.345615	3.02407	-3.0253	0.00370175	0.194515	-2.26581	-2.90252
ENSG00000187994.13_5	RINL	protein_coding	-0.459211	-0.497898	-3.0007	0.00371834	0.194515	-2.62123	-2.90112
ENSG00000204308.7_2	RNF5	protein_coding	-0.188952	6.21971	-3.02815	0.00372391	0.194515	-2.11763	-2.90065
ENSG00000040531.14_4	CTNS	protein_coding	0.251402	3.61592	2.98536	0.00378614	0.196586	-2.61843	2.89545
ENSG00000108960.8_3	MMD	protein_coding	-0.340544	3.51525	-3.00655	0.00380291	0.196586	-2.2564	-2.89406
ENSG00000186912.6_2	P2RY4	protein_coding	1.23434	-2.65706	2.99765	0.00380836	0.196586	-2.44008	2.89361
ENSG00000119004.15_3	CYP20A1	protein_coding	0.158931	3.29649	2.97303	0.00384118	0.197506	-2.72068	2.89092
ENSG00000196704.11_5	AMZ2	protein_coding	-0.233454	3.82428	-3.01163	0.00386539	0.197977	-2.1839	-2.88894
ENSG00000285437.1_1	POLR2J3	protein_coding	0.393206	3.17164	3.00031	0.00390629	0.198936	-2.30461	2.88563
ENSG00000176387.6_2	HSD11B2	protein_coding	-0.325205	7.2636	-2.98457	0.00392964	0.198936	-2.59737	-2.88376
ENSG00000172794.19_4	RAB37	protein_coding	0.837063	3.62396	2.99173	0.00393157	0.198936	-2.09239	2.8836
ENSG00000127418.14_3	FGFRL1	protein_coding	0.232636	3.12419	2.98192	0.00394877	0.198936	-2.77679	2.88223
ENSG00000051620.10_2	HEBP2	protein_coding	-0.270322	6.67041	-3.00545	0.00397306	0.198936	-2.17056	-2.88029
ENSG00000258790.1_6	AL121594.1	protein_coding	-1.13184	-0.615062	-2.95341	0.00397479	0.198936	-2.68188	-2.88016
ENSG00000166435.15_4	XRRA1	protein_coding	-1.06176	1.67753	-3.02283	0.00402745	0.200808	-2.24992	-2.876
ENSG00000143839.14_3	REN	protein_coding	-1.08022	5.57005	-3.01462	0.00405419	0.201379	-1.96456	-2.87391
ENSG00000145782.12_4	ATG12	protein_coding	0.135376	5.49862	2.98717	0.00414711	0.204231	-2.27373	2.86675
ENSG00000165985.9_2	C1QL3	protein_coding	0.966396	-0.452388	3.01515	0.00417476	0.204231	-1.935	2.86465
ENSG00000170456.15_3	DENND5B	protein_coding	0.288843	4.52436	3.00078	0.00417997	0.204231	-2.22186	2.86425
ENSG00000100558.8_2	PLEK2	protein_coding	0.414969	4.71736	2.97476	0.00418627	0.204231	-2.54533	2.86377
ENSG00000162585.16_3	FAAP20	protein_coding	-0.303358	2.55201	-2.96086	0.0041892	0.204231	-2.5988	-2.86355
ENSG00000175606.10_3	TMEM70	protein_coding	-0.336311	4.38765	-2.9813	0.00420672	0.204328	-2.29145	-2.86223
ENSG00000108771.12_3	DHX58	protein_coding	-0.427372	1.84405	-2.98048	0.00422802	0.204448	-2.38224	-2.86063
ENSG00000115750.16_3	TAF1B	protein_coding	-0.405778	2.41231	-2.98822	0.00425254	0.204448	-2.14862	-2.85879
ENSG00000244067.2_2	GSTA2	protein_coding	1.12419	0.390725	2.99814	0.00425577	0.204448	-2.02292	2.85855
ENSG00000233041.8_2	PHGR1	protein_coding	-0.520932	10.112	-2.94336	0.00428952	0.20532	-2.771	-2.85605
ENSG00000198574.5_2	SH2D1B	protein_coding	-0.80632	-0.713559	-2.98261	0.00433018	0.206515	-2.53058	-2.85305
ENSG00000110427.15_4	KIAA1549L	protein_coding	-0.758691	3.44616	-2.99814	0.00435113	0.206765	-1.9815	-2.85152
ENSG00000204822.6_3	MRPL53	protein_coding	-0.167164	4.13596	-2.94471	0.00440803	0.208715	-2.60411	-2.84738
ENSG00000005469.11_2	CROT	protein_coding	0.473795	5.31164	2.97839	0.00445472	0.21017	-2.07498	2.84403
ENSG00000169903.6_3	TM4SF4	protein_coding	1.21401	5.42016	2.98234	0.00450011	0.210251	-2.10396	2.8408
ENSG00000079785.14_3	DDX1	protein_coding	0.183664	6.51148	2.96318	0.00450074	0.210251	-2.22614	2.84075
ENSG00000135317.12_6	SNX14	protein_coding	0.0919249	6.35911	2.93739	0.00450541	0.210251	-2.66275	2.84042
ENSG00000144645.13_3	OSBPL10	protein_coding	0.259051	3.94662	2.95553	0.00452743	0.210251	-2.4998	2.83887
ENSG00000126903.15_3	SLC10A3	protein_coding	0.158131	4.3588	2.93652	0.004542	0.210251	-2.67668	2.83784
ENSG00000166750.9_2	SLFN5	protein_coding	-2.6634	-0.74661	-2.97103	0.00455226	0.210251	-2.1524	-2.83712
ENSG00000179344.16_4	HLA-DQB1	protein_coding	2.47638	-1.91442	2.97444	0.00457057	0.210358	-2.11482	2.83584
ENSG00000115919.14_3	KYNU	protein_coding	1.52353	-0.711231	2.90675	0.00460211	0.211072	-2.34003	2.83364
ENSG00000172782.11_3	FADS6	protein_coding	-0.848665	2.54636	-2.99771	0.00466043	0.213004	-1.97575	-2.82961
ENSG00000205922.4_2	ONECUT3	protein_coding	2.06914	-1.2839	2.97024	0.00468225	0.213261	-2.14735	2.82812
ENSG00000114405.10_2	C3orf14	protein_coding	0.983018	0.59603	3.05323	0.0047472	0.214816	-1.88698	2.82371
ENSG00000106003.12_3	LFNG	protein_coding	-0.628475	4.35344	-2.94759	0.0047592	0.214816	-2.33217	-2.8229
ENSG00000141198.15_5	TOM1L1	protein_coding	0.162075	5.58686	2.92759	0.00476536	0.214816	-2.55977	2.82248
ENSG00000137501.17_4	SYTL2	protein_coding	0.247851	8.06523	2.8872	0.0048214	0.216424	-3.04833	2.81873
ENSG00000153165.18_2	RGPD3	protein_coding	-0.805597	-1.63227	-2.89295	0.00483391	0.216424	-2.96632	-2.8179
ENSG00000107672.14_2	NSMCE4A	protein_coding	-0.18689	4.52569	-2.89394	0.00497542	0.221691	-2.80834	-2.80862
ENSG00000162769.12_2	FLVCR1	protein_coding	0.441825	4.78176	2.91199	0.0050147	0.221691	-2.78088	2.80609
ENSG00000138381.9_4	ASNSD1	protein_coding	-0.428692	4.35123	-2.94145	0.00501908	0.221691	-2.10203	-2.80581
ENSG00000017483.14_4	SLC38A5	protein_coding	-0.703694	1.29546	-2.90884	0.00503315	0.221691	-2.4462	-2.8049
ENSG00000166783.21_6	MARF1	protein_coding	0.134192	6.18747	2.90957	0.0050366	0.221691	-2.58513	2.80468
ENSG00000168255.20_3	POLR2J3	protein_coding	0.435716	3.05895	2.92496	0.00505259	0.221691	-2.33686	2.80366
ENSG00000102554.13_3	KLF5	protein_coding	-0.146426	9.3863	-2.90052	0.00509269	0.222708	-2.68761	-2.80111
ENSG00000152503.9_4	TRIM36	protein_coding	0.346292	5.80764	2.91132	0.00517463	0.225251	-2.45183	2.79596
ENSG00000089682.16_4	RBM41	protein_coding	0.191742	4.13396	2.88774	0.00518507	0.225251	-2.74926	2.79531
ENSG00000168288.12_2	MMADHC	protein_coding	0.11927	6.89245	2.87368	0.00520413	0.225335	-2.95592	2.79412
ENSG00000143669.13_3	LYST	protein_coding	0.235066	5.25369	2.88805	0.00522772	0.225615	-2.76164	2.79266
ENSG00000140254.12_4	DUOXA1	protein_coding	-0.93121	0.301571	-2.92735	0.00526649	0.226545	-2.38816	-2.79027
ENSG00000188659.9_4	SAXO2	protein_coding	1.67156	-2.32185	2.90838	0.00530197	0.226673	-2.17551	2.78809
ENSG00000139644.12_6	TMBIM6	protein_coding	-0.086704	10.5108	-2.89505	0.00530389	0.226673	-2.62529	-2.78797
ENSG00000130477.15_5	UNC13A	protein_coding	-1.42961	-0.00527359	-2.92065	0.00533856	0.226884	-2.16653	-2.78586
ENSG00000143971.8_3	ETAA1	protein_coding	0.263961	2.64904	2.89479	0.00534331	0.226884	-2.49346	2.78557
ENSG00000257365.7_3	FNTB	protein_coding	0.171769	3.57904	2.86919	0.00537648	0.227558	-2.88626	2.78357
ENSG00000141965.4_2	FEM1A	protein_coding	-0.497138	1.26579	-2.86153	0.00543496	0.229296	-2.91174	-2.78006
ENSG00000154269.14_2	ENPP3	protein_coding	0.471961	5.62142	2.899	0.00548326	0.230595	-2.26728	2.77718
ENSG00000144120.12_4	TMEM177	protein_coding	-0.254404	3.57161	-2.89368	0.00550615	0.230762	-2.47679	-2.77583
ENSG00000163923.9_3	RPL39L	protein_coding	-1.06061	-0.901156	-2.90458	0.0055564	0.230762	-2.24816	-2.77287
ENSG00000111254.7_5	AKAP3	protein_coding	-0.644363	-0.306182	-2.88208	0.00555871	0.230762	-2.64228	-2.77274
ENSG00000184675.10_4	AMER1	protein_coding	-0.332746	1.23052	-2.87042	0.0055619	0.230762	-2.78897	-2.77255
ENSG00000143341.11_2	HMCN1	protein_coding	1.0135	-1.37026	2.87513	0.00557489	0.230762	-2.63542	2.77179
ENSG00000157778.8_2	PSMG3	protein_coding	-0.240728	3.72586	-2.8533	0.00563839	0.232659	-2.88859	-2.7681
ENSG00000157827.19_3	FMNL2	protein_coding	0.498093	3.92445	2.83388	0.0056752	0.233446	-3.0561	2.76598
ENSG00000141655.16_3	TNFRSF11A	protein_coding	-0.248083	6.45454	-2.83039	0.00587178	0.24078	-3.0303	-2.75486
ENSG00000174992.7_2	ZG16	protein_coding	-0.937532	2.55892	-2.82434	0.0059303	0.242424	-2.82665	-2.75161
ENSG00000007216.14_3	SLC13A2	protein_coding	-0.822225	0.303546	-2.86428	0.00596292	0.242888	-2.62347	-2.74981
ENSG00000103145.10_3	HCFC1R1	protein_coding	-0.270834	3.57001	-2.84608	0.00597854	0.242888	-2.77436	-2.74896
ENSG00000162600.11_3	OMA1	protein_coding	0.239202	3.90255	2.85424	0.00603298	0.244345	-2.54326	2.74598
ENSG00000146426.18_5	TIAM2	protein_coding	0.40545	1.55058	2.82998	0.00608774	0.245073	-2.89449	2.74302
ENSG00000068615.18_4	REEP1	protein_coding	0.962628	-0.965347	2.87109	0.00608819	0.245073	-2.51276	2.74299
ENSG00000182173.12_2	TSEN54	protein_coding	-0.155288	4.0864	-2.81554	0.00613331	0.246136	-3.17387	-2.74057
ENSG00000141858.11_4	SAMD1	protein_coding	-0.212327	4.62019	-2.82116	0.00621263	0.248562	-3.07683	-2.73634
ENSG00000090512.11_4	FETUB	protein_coding	-1.21652	-2.16472	-2.83914	0.0062704	0.249847	-2.62201	-2.7333
ENSG00000124126.13_4	PREX1	protein_coding	-1.03423	-0.34569	-2.81934	0.00628272	0.249847	-2.57111	-2.73265
ENSG00000270168.2_6	AC004233.2	protein_coding	1.30789	-1.69475	2.83058	0.00631402	0.250336	-2.4463	2.73101
ENSG00000169220.17_2	RGS14	protein_coding	-0.835832	1.4467	-2.86503	0.0063654	0.251615	-2.3873	-2.72834
ENSG00000152642.10_3	GPD1L	protein_coding	0.239544	6.90592	2.83406	0.00638483	0.251627	-2.62376	2.72733
ENSG00000069011.15_2	PITX1	protein_coding	1.09185	0.288668	2.82241	0.00640924	0.251835	-2.58747	2.72608
ENSG00000118961.14_3	LDAH	protein_coding	0.22629	4.28423	2.82228	0.00659111	0.257958	-2.67479	2.71683
ENSG00000196911.10_3	KPNA5	protein_coding	0.374872	0.611417	2.82674	0.00660426	0.257958	-2.77534	2.71617
ENSG00000121900.18_2	TMEM54	protein_coding	-0.166085	8.94605	-2.80542	0.00666129	0.259002	-2.91817	-2.71332
ENSG00000140691.16_5	ARMC5	protein_coding	-0.206524	3.00325	-2.78688	0.00669228	0.259002	-3.12882	-2.71178
ENSG00000102878.16_3	HSF4	protein_coding	0.700548	-1.28361	2.80747	0.00669324	0.259002	-2.86397	2.71173
ENSG00000132746.14_3	ALDH3B2	protein_coding	-0.914133	-2.36127	-2.81796	0.00670969	0.259002	-2.56096	-2.71092
ENSG00000126005.16_5	MMP24OS	protein_coding	-0.254334	6.29135	-2.81456	0.00679878	0.261674	-2.56715	-2.70654
ENSG00000204381.11_4	LAYN	protein_coding	-1.39069	-2.00747	-2.82573	0.00685254	0.262324	-2.5535	-2.70393
ENSG00000205758.11_4	CRYZL1	protein_coding	-0.155587	4.03816	-2.79994	0.00685969	0.262324	-2.89279	-2.70358
ENSG00000040933.15_3	INPP4A	protein_coding	0.239629	2.94787	2.7873	0.00689278	0.262324	-3.12	2.70198
ENSG00000041353.9_3	RAB27B	protein_coding	0.509456	5.02331	2.80629	0.00692294	0.262324	-2.73584	2.70053
ENSG00000117691.9_2	NENF	protein_coding	-0.172344	4.24599	-2.7854	0.00693374	0.262324	-3.09572	-2.70001
ENSG00000152056.16_4	AP1S3	protein_coding	0.269225	3.3316	2.79656	0.00693806	0.262324	-2.89395	2.6998
ENSG00000170231.15_2	FABP6	protein_coding	1.46019	2.86141	2.77241	0.00695517	0.262324	-2.79944	2.69898
ENSG00000117226.11_3	GBP3	protein_coding	1.06162	7.93042	2.81633	0.00707966	0.265238	-3.38762	2.69307
ENSG00000181350.11_3	LRRC75A	protein_coding	0.193868	6.15674	2.78134	0.00708412	0.265238	-3.00521	2.69286
ENSG00000182600.9_6	SNORC	protein_coding	-0.50662	2.86073	-2.79506	0.00709461	0.265238	-2.82554	-2.69237
ENSG00000184752.12_2	NDUFA12	protein_coding	-0.225539	5.56469	-2.79029	0.00715981	0.265238	-2.71925	-2.68932
ENSG00000152700.13_2	SAR1B	protein_coding	0.140914	6.96583	2.79404	0.00717761	0.265238	-2.62826	2.68849
ENSG00000084234.17_4	APLP2	protein_coding	0.17584	9.68004	2.79687	0.00718552	0.265238	-2.54478	2.68812
ENSG00000164306.10_3	PRIMPOL	protein_coding	-0.241003	1.89813	-2.77351	0.00722182	0.265238	-2.96328	-2.68644
ENSG00000143167.11_2	GPA33	protein_coding	-0.259011	9.65699	-2.79878	0.00723067	0.265238	-2.47684	-2.68603
ENSG00000136720.6_2	HS6ST1	protein_coding	0.364928	4.97421	2.77652	0.00724367	0.265238	-3.00655	2.68543
ENSG00000103202.12_5	NME4	protein_coding	0.43225	3.66858	2.79937	0.00725099	0.265238	-2.44236	2.68509
ENSG00000115307.16_2	AUP1	protein_coding	-0.214985	6.98616	-2.81187	0.00725606	0.265238	-2.51822	-2.68486
ENSG00000112290.12_3	WASF1	protein_coding	-0.241767	2.7567	-2.77702	0.00727514	0.265238	-2.93	-2.68398
ENSG00000158109.14_2	TPRG1L	protein_coding	0.16216	6.85165	2.79739	0.00732008	0.265238	-2.66032	2.68192
ENSG00000176978.13_2	DPP7	protein_coding	-0.409951	4.87776	-3.04846	0.00733229	0.265238	-2.11463	-2.68136
ENSG00000129946.10_3	SHC2	protein_coding	1.11713	-0.194999	2.79692	0.00734078	0.265238	-2.70119	2.68098
ENSG00000197961.11_2	ZNF121	protein_coding	0.360659	3.01155	2.78059	0.0073867	0.265238	-2.69522	2.67889
ENSG00000161217.11_3	PCYT1A	protein_coding	0.134133	6.77936	2.77598	0.00738911	0.265238	-2.84123	2.67878
ENSG00000179933.5_2	C14orf119	protein_coding	-0.0762267	5.89233	-2.73813	0.0074206	0.265238	-3.43978	-2.67735
ENSG00000204315.3_2	FKBPL	protein_coding	-0.210874	2.27744	-2.75008	0.00743454	0.265238	-3.19103	-2.67673
ENSG00000152454.3_3	ZNF256	protein_coding	-0.555749	-0.452573	-2.77117	0.00744232	0.265238	-3.04209	-2.67638
ENSG00000165929.12_3	TC2N	protein_coding	0.333584	6.25439	2.79076	0.0074556	0.265238	-2.55705	2.67578
ENSG00000147592.8_2	LACTB2	protein_coding	0.192322	5.83587	2.77023	0.00762531	0.270105	-2.71461	2.66823
ENSG00000177425.10_4	PAWR	protein_coding	-0.149049	6.23595	-2.76477	0.00763345	0.270105	-2.84422	-2.66787
ENSG00000189280.3_2	GJB5	protein_coding	0.959693	-0.39084	2.76678	0.00783676	0.276318	-2.68172	2.65902
ENSG00000138018.17_4	SELENOI	protein_coding	0.186414	6.82557	2.75257	0.00785577	0.276318	-2.90851	2.65821
ENSG00000169783.12_5	LINGO1	protein_coding	-1.1697	-2.25666	-2.75648	0.00789148	0.276318	-2.87675	-2.65668
ENSG00000152422.15_3	XRCC4	protein_coding	0.131998	3.53729	2.72284	0.00790292	0.276318	-3.35183	2.65619
ENSG00000101558.13_4	VAPA	protein_coding	-0.15232	8.07796	-2.75596	0.00791619	0.276318	-2.80189	-2.65562
ENSG00000213886.3_3	UBD	protein_coding	0.919966	5.6153	2.77308	0.00793499	0.276318	-2.51073	2.65482
ENSG00000135052.16_4	GOLM1	protein_coding	0.245875	8.66653	2.76517	0.00803679	0.278311	-2.55865	2.65052
ENSG00000164120.13_2	HPGD	protein_coding	0.415374	7.77869	2.75625	0.00805555	0.278311	-2.6491	2.64973
ENSG00000087303.17_3	NID2	protein_coding	-0.632748	2.71702	-2.75769	0.0080747	0.278311	-2.6043	-2.64893
ENSG00000177679.15_3	SRRM3	protein_coding	-0.534318	0.885038	-2.72676	0.00807681	0.278311	-2.80918	-2.64884
ENSG00000054523.17_4	KIF1B	protein_coding	0.154661	7.00789	2.7422	0.00809818	0.278319	-2.9129	2.64795
ENSG00000131725.13_4	WDR44	protein_coding	0.336229	4.98677	2.75243	0.00814036	0.278466	-2.60491	2.64619
ENSG00000112531.16_3	QKI	protein_coding	1.15698	2.16972	2.78125	0.00814476	0.278466	-2.45104	2.64601
ENSG00000162881.6_2	OXER1	protein_coding	-1.28032	0.0889098	-2.76509	0.00817543	0.278791	-2.48516	-2.64474
ENSG00000060762.18_2	MPC1	protein_coding	0.26636	6.49603	2.74026	0.00834613	0.283876	-2.7505	2.63774
ENSG00000079950.13_2	STX7	protein_coding	0.166339	6.46749	2.73339	0.00838418	0.284436	-2.86932	2.63619
ENSG00000139410.14_4	SDSL	protein_coding	0.331681	3.13152	2.73099	0.00847234	0.286687	-2.82782	2.63264
ENSG00000160271.15_5	RALGDS	protein_coding	0.215842	5.72455	2.72122	0.00850481	0.286789	-3.0419	2.63134
ENSG00000261459.1_6	AC002310.5	protein_coding	1.617	-3.84513	2.68554	0.00851891	0.286789	-3.65941	2.63078
ENSG00000137478.14_4	FCHSD2	protein_coding	-0.299485	1.95495	-2.71221	0.00854374	0.286891	-3.3126	-2.62979
ENSG00000155760.2_2	FZD7	protein_coding	-0.464952	3.32664	-2.7404	0.00859015	0.287046	-2.81501	-2.62795
ENSG00000121270.15_3	ABCC11	protein_coding	0.504002	-0.00704664	2.71631	0.00859196	0.287046	-3.20416	2.62788
ENSG00000101457.12_3	DNTTIP1	protein_coding	-0.297196	4.784	-2.71311	0.00861753	0.287171	-3.08882	-2.62687
ENSG00000185885.15_3	IFITM1	protein_coding	-0.602796	1.64312	-2.72556	0.00867869	0.288099	-2.93976	-2.62446
ENSG00000120896.13_4	SORBS3	protein_coding	0.382691	3.98084	2.72227	0.00873171	0.288099	-2.85084	2.62238
ENSG00000185973.10_2	TMLHE	protein_coding	0.309471	3.82813	2.71846	0.00874115	0.288099	-2.86038	2.62202
ENSG00000189045.13_3	ANKDD1B	protein_coding	0.558505	0.730987	2.72902	0.00874263	0.288099	-2.74036	2.62196
ENSG00000064199.6_2	SPA17	protein_coding	-0.258176	3.24693	-2.72475	0.00875482	0.288099	-2.85408	-2.62148
ENSG00000122386.10_2	ZNF205	protein_coding	-0.285111	2.60945	-2.6987	0.00882203	0.289463	-3.2756	-2.61887
ENSG00000181045.14_3	SLC26A11	protein_coding	0.338818	1.52232	2.69164	0.00887987	0.289463	-3.36171	2.61664
ENSG00000116560.10_2	SFPQ	protein_coding	-0.128902	7.34526	-2.69364	0.00888969	0.289463	-3.24289	-2.61627
ENSG00000139880.19_2	CDH24	protein_coding	-0.416966	1.37146	-2.7108	0.0088966	0.289463	-2.91462	-2.616
ENSG00000145020.15_5	AMT	protein_coding	-0.375875	2.63704	-2.71237	0.00892415	0.289463	-2.80381	-2.61495
ENSG00000212916.4_2	MAP10	protein_coding	-0.823282	-0.259505	-2.74522	0.00892822	0.289463	-2.85934	-2.61479
ENSG00000173218.14_2	VANGL1	protein_coding	0.331184	5.0241	2.71768	0.00896633	0.289922	-2.71384	2.61334
ENSG00000036473.7_4	OTC	protein_coding	1.38618	-0.00487074	2.72013	0.00898641	0.289922	-2.6117	2.61257
ENSG00000157335.20_3	CLEC18C	protein_coding	-1.63745	-2.48476	-2.70396	0.00906565	0.290258	-2.8807	-2.60957
ENSG00000178295.14_3	GEN1	protein_coding	0.187148	4.47776	2.69407	0.0090818	0.290258	-3.15152	2.60896
ENSG00000124181.14_3	PLCG1	protein_coding	0.231896	4.86169	2.69026	0.0090934	0.290258	-3.19887	2.60852
ENSG00000167703.14_3	SLC43A2	protein_coding	-0.331442	3.77887	-2.70569	0.0091015	0.290258	-3.18328	-2.60822
ENSG00000099250.17_5	NRP1	protein_coding	0.342239	3.92244	2.70172	0.00911903	0.290258	-3.16912	2.60756
ENSG00000134046.11_2	MBD2	protein_coding	-0.0951476	6.09983	-2.69341	0.00914027	0.290258	-3.11752	-2.60676
ENSG00000105398.3_2	SULT2A1	protein_coding	1.28946	-2.33933	2.68648	0.00917107	0.290258	-3.04708	2.60561
ENSG00000148483.8_2	TMEM236	protein_coding	-0.467446	5.29779	-2.72706	0.00917323	0.290258	-2.71852	-2.60553
ENSG00000137942.16_2	FNBP1L	protein_coding	0.172066	7.13748	2.68793	0.00929313	0.292578	-3.10627	2.60108
ENSG00000104047.14_3	DTWD1	protein_coding	0.264579	2.56004	2.69714	0.00930464	0.292578	-3.00262	2.60065
ENSG00000124422.11_4	USP22	protein_coding	0.0919958	7.73318	2.65568	0.00931325	0.292578	-3.6417	2.60034
ENSG00000136152.14_2	COG3	protein_coding	0.11149	5.90605	2.69274	0.00935199	0.292588	-3.08127	2.59891
ENSG00000169245.5_2	CXCL10	protein_coding	-0.845913	-0.807384	-2.70957	0.009358	0.292588	-3.20125	-2.59869
ENSG00000081181.7_2	ARG2	protein_coding	0.822872	3.02584	2.67398	0.00940459	0.292977	-3.06184	2.59699
ENSG00000153064.11_5	BANK1	protein_coding	1.06342	-1.12823	2.70033	0.00942298	0.292977	-2.71667	2.59631
ENSG00000172062.16_3	SMN1	protein_coding	0.301203	3.82516	2.68548	0.00946937	0.292977	-2.91646	2.59463
ENSG00000168297.15_3	PXK	protein_coding	0.291902	3.62324	2.67357	0.00949904	0.292977	-3.40853	2.59355
ENSG00000165898.13_2	ISCA2	protein_coding	-0.151435	4.39758	-2.65576	0.00950389	0.292977	-3.54144	-2.59338
ENSG00000109667.11_3	SLC2A9	protein_coding	0.410363	0.540177	2.67403	0.00950399	0.292977	-3.20174	2.59337
ENSG00000103876.12_4	FAH	protein_coding	-0.354931	2.13953	-2.67364	0.00952729	0.293009	-3.10428	-2.59253
ENSG00000072134.15_5	EPN2	protein_coding	-0.245488	4.30576	-2.6917	0.00955833	0.293278	-2.86213	-2.59141
ENSG00000150893.10_2	FREM2	protein_coding	1.05592	-2.19363	2.68598	0.00968428	0.295619	-2.82916	2.5869
ENSG00000109854.13_2	HTATIP2	protein_coding	0.244199	7.10031	2.69427	0.00973093	0.295619	-2.80412	2.58525
ENSG00000104450.12_2	SPAG1	protein_coding	0.31381	5.43997	2.68008	0.00973698	0.295619	-2.85674	2.58503
ENSG00000180787.5_2	ZFP3	protein_coding	-0.297507	3.22502	-2.65743	0.00974764	0.295619	-3.37791	-2.58466
ENSG00000148057.15_3	IDNK	protein_coding	0.254749	1.87673	2.66699	0.00975923	0.295619	-3.20594	2.58425
ENSG00000105185.11_2	PDCD5	protein_coding	0.260938	3.81829	2.66901	0.00978978	0.295619	-3.11027	2.58317
ENSG00000159788.19_4	RGS12	protein_coding	-0.243267	3.33892	-2.67069	0.00979182	0.295619	-3.10363	-2.5831
ENSG00000264522.5_2	OTUD7B	protein_coding	0.161111	6.54104	2.65843	0.00984361	0.296502	-3.28468	2.58128
ENSG00000071655.17_4	MBD3	protein_coding	-0.191724	5.06699	-2.6513	0.00989432	0.297089	-3.37463	-2.5795
ENSG00000248672.5_3	LY75-CD302	protein_coding	-0.856853	2.0851	-2.67532	0.00995754	0.297089	-3.19873	-2.5773
ENSG00000109101.7_2	FOXN1	protein_coding	-0.839655	-2.71824	-2.66268	0.00997434	0.297089	-3.43199	-2.57672
ENSG00000180611.6_2	MB21D2	protein_coding	0.461166	3.01877	2.68958	0.0100301	0.297089	-2.83964	2.57479
ENSG00000083454.21_3	P2RX5	protein_coding	0.999666	-2.18534	2.66049	0.010054	0.297089	-3.25038	2.57397
ENSG00000166166.12_2	TRMT61A	protein_coding	-0.294798	3.29524	-2.65642	0.0100573	0.297089	-3.31434	-2.57385
ENSG00000181104.6_2	F2R	protein_coding	0.538268	1.08327	2.66909	0.0100827	0.297089	-2.891	2.57298
ENSG00000166848.5_2	TERF2IP	protein_coding	0.143161	4.85807	2.65253	0.0100889	0.297089	-3.29138	2.57277
ENSG00000164920.9_3	OSR2	protein_coding	1.29894	-0.122458	2.63302	0.0100942	0.297089	-2.86137	2.57258
ENSG00000204397.7_4	CARD16	protein_coding	-0.714928	1.16826	-2.68431	0.010107	0.297089	-2.8511	-2.57215
ENSG00000153006.15_4	SREK1IP1	protein_coding	-0.173737	5.33468	-2.62779	0.0101114	0.297089	-3.71248	-2.572
ENSG00000092439.14_5	TRPM7	protein_coding	0.167483	5.87425	2.65174	0.0101714	0.297931	-3.27474	2.56995
ENSG00000168899.4_2	VAMP5	protein_coding	-0.788305	2.17091	-2.6753	0.0101853	0.297931	-2.68475	-2.56947
ENSG00000171103.10_2	TRMT61B	protein_coding	0.385409	2.54971	2.6691	0.0102354	0.29839	-3.02947	2.56777
ENSG00000164949.7_4	GEM	protein_coding	0.325927	2.30502	2.61868	0.0102463	0.29839	-3.2379	2.5674
ENSG00000092621.12_4	PHGDH	protein_coding	-0.481551	2.59591	-2.6591	0.0102807	0.298732	-2.89854	-2.56624
ENSG00000178882.14_5	RFLNA	protein_coding	0.474799	4.97025	2.6635	0.010313	0.298924	-2.80737	2.56515
ENSG00000186088.15_3	GSAP	protein_coding	0.425165	1.03359	2.64823	0.0103328	0.298924	-3.25635	2.56449
ENSG00000140406.3_5	TLNRD1	protein_coding	-0.258843	4.665	-2.63341	0.010393	0.2996	-3.39998	-2.56247
ENSG00000138435.15_3	CHRNA1	protein_coding	0.997487	1.52106	2.67576	0.0104017	0.2996	-2.66684	2.56218
ENSG00000196743.8_3	GM2A	protein_coding	-0.494891	6.00271	-2.66126	0.0104938	0.301138	-2.69847	-2.55912
ENSG00000115268.9_4	RPS15	protein_coding	-0.194146	6.9388	-2.63155	0.0105008	0.301138	-3.39165	-2.55889
ENSG00000169062.14_2	UPF3A	protein_coding	0.221328	4.19633	2.64178	0.0106139	0.303707	-3.15374	2.55516
ENSG00000071051.13_3	NCK2	protein_coding	0.222537	5.96388	2.62998	0.0106366	0.303707	-3.38841	2.55442
ENSG00000112685.13_3	EXOC2	protein_coding	0.165332	4.50482	2.62638	0.0108974	0.310402	-3.29776	2.54597
ENSG00000087250.8_2	MT3	protein_coding	-0.880068	-1.51893	-2.64058	0.0109182	0.310402	-2.87243	-2.54531
ENSG00000167525.13_4	PROCA1	protein_coding	-0.629897	-1.64203	-2.61558	0.0110026	0.312127	-3.37742	-2.54262
ENSG00000108433.16_3	GOSR2	protein_coding	0.138329	5.36445	2.62512	0.0110617	0.313128	-3.15294	2.54075
ENSG00000131067.16_2	GGT7	protein_coding	-0.28534	4.76812	-2.63298	0.0111203	0.313929	-2.94797	-2.53889
ENSG00000155158.20_4	TTC39B	protein_coding	-0.271055	5.58552	-2.62338	0.0111376	0.313929	-3.23881	-2.53835
ENSG00000101958.13_3	GLRA2	protein_coding	-0.999528	-0.149494	-2.63358	0.0112884	0.317147	-2.93857	-2.53364
ENSG00000167775.10_3	CD320	protein_coding	-0.380813	4.19527	-2.62455	0.0113	0.317147	-3.04511	-2.53328
ENSG00000089327.14_4	FXYD5	protein_coding	-0.36258	3.3165	-2.62833	0.0113807	0.318115	-3.09963	-2.53079
ENSG00000160785.13_2	SLC25A44	protein_coding	0.136592	5.37755	2.61074	0.0114183	0.318115	-3.26128	2.52963
ENSG00000143252.14_2	SDHC	protein_coding	-0.13659	7.44263	-2.61385	0.0114725	0.318115	-3.12327	-2.52797
ENSG00000171435.13_2	KSR2	protein_coding	-0.687797	-1.95616	-2.6172	0.0114853	0.318115	-3.25657	-2.52757
ENSG00000169255.14_3	B3GALNT1	protein_coding	0.872395	-0.932628	2.57648	0.0114892	0.318115	-3.3338	2.52746
ENSG00000144401.14_2	METTL21A	protein_coding	0.208752	2.87062	2.59215	0.0114974	0.318115	-3.60447	2.52721
ENSG00000128641.18_3	MYO1B	protein_coding	-0.362156	7.67613	-2.59408	0.0115068	0.318115	-3.50777	-2.52692
ENSG00000135835.11_3	KIAA1614	protein_coding	0.473271	-1.13417	2.5975	0.0115278	0.318115	-3.60864	2.52628
ENSG00000103381.11_2	CPPED1	protein_coding	0.259733	5.23074	2.60757	0.0116301	0.320265	-3.15931	2.52317
ENSG00000173674.10_2	EIF1AX	protein_coding	-0.195365	6.31597	-2.60331	0.011684	0.321077	-3.19512	-2.52155
ENSG00000119042.16_2	SATB2	protein_coding	-0.289938	7.31789	-2.59775	0.0117731	0.322253	-3.35422	-2.51887
ENSG00000001084.12_5	GCLC	protein_coding	0.219902	6.4541	2.58005	0.0117842	0.322253	-3.63901	2.51854
ENSG00000163069.12_2	SGCB	protein_coding	-0.189792	4.95843	-2.60444	0.0118158	0.322253	-3.1072	-2.5176
ENSG00000171421.12_4	MRPL36	protein_coding	0.248213	3.3126	2.59668	0.0118347	0.322253	-3.24592	2.51704
ENSG00000122497.13	NBPF14	protein_coding	0.332758	2.12382	2.59998	0.0118491	0.322253	-3.29681	2.51661
ENSG00000177854.7_4	TMEM187	protein_coding	-0.243459	2.52368	-2.59462	0.0118773	0.322353	-3.48682	-2.51577
ENSG00000174130.12_3	TLR6	protein_coding	0.643144	0.507315	2.60301	0.0119648	0.323799	-3.09716	2.51318
ENSG00000197043.13_2	ANXA6	protein_coding	-0.303155	2.15538	-2.60036	0.0119798	0.323799	-3.23621	-2.51274
ENSG00000113273.16_4	ARSB	protein_coding	-0.299067	1.50753	-2.57881	0.0123063	0.331941	-3.27431	-2.50324
ENSG00000168743.12_5	NPNT	protein_coding	0.39733	6.34387	2.58781	0.012373	0.332642	-3.17628	2.50133
ENSG00000104883.7_3	PEX11G	protein_coding	-0.326355	1.56503	-2.55951	0.0123938	0.332642	-3.66808	-2.50073
ENSG00000103485.17_3	QPRT	protein_coding	-0.569749	5.8945	-2.60025	0.0124179	0.332642	-2.94346	-2.50004
ENSG00000155096.13_3	AZIN1	protein_coding	0.122054	7.27149	2.57434	0.0124333	0.332642	-3.40761	2.4996
ENSG00000122034.14_3	GTF3A	protein_coding	-0.219057	4.29968	-2.57699	0.0124934	0.333496	-3.32816	-2.49789
ENSG00000175471.19_4	MCTP1	protein_coding	0.811406	-2.09093	2.56949	0.0125159	0.333496	-3.5139	2.49725
ENSG00000170802.15_4	FOXN2	protein_coding	0.187674	4.16728	2.57257	0.0125436	0.333557	-3.42896	2.49647
ENSG00000175548.8_2	ALG10B	protein_coding	-0.311565	1.99481	-2.56858	0.0125962	0.334283	-3.41183	-2.49499
ENSG00000198680.4_2	TUSC1	protein_coding	-0.240533	2.70086	-2.55257	0.0126961	0.336255	-3.66416	-2.49218
ENSG00000138768.14_4	USO1	protein_coding	0.12503	6.8759	2.57274	0.0127303	0.336483	-3.24726	2.49123
ENSG00000006756.15_2	ARSD	protein_coding	-0.30356	5.71837	-2.58088	0.012811	0.337937	-2.94433	-2.48898
ENSG00000108582.11_4	CPD	protein_coding	0.200301	8.11617	2.57001	0.0129442	0.340152	-3.13907	2.4853
ENSG00000109511.11_3	ANXA10	protein_coding	1.40085	5.5356	2.58591	0.0129466	0.340152	-2.94952	2.48523
ENSG00000147650.11_4	LRP12	protein_coding	0.911542	0.584229	2.57567	0.0130676	0.342232	-2.97132	2.48192
ENSG00000155463.12_4	OXA1L	protein_coding	0.132047	6.45986	2.54575	0.0131091	0.342232	-3.64417	2.48079
ENSG00000130764.9_2	LRRC47	protein_coding	-0.122414	4.96685	-2.54488	0.013127	0.342232	-3.67703	-2.4803
ENSG00000171428.13_2	NAT1	protein_coding	0.192286	5.38267	2.56825	0.0131298	0.342232	-3.02054	2.48023
ENSG00000110002.15_3	VWA5A	protein_coding	0.21791	5.44313	2.56032	0.0131595	0.34233	-3.36388	2.47942
ENSG00000159618.15_2	ADGRG5	protein_coding	-0.632896	-0.792606	-2.53322	0.0132074	0.342624	-3.88321	-2.47813
ENSG00000121989.14_2	ACVR2A	protein_coding	0.216049	4.25923	2.56222	0.0132229	0.342624	-3.317	2.47771
ENSG00000181788.3_2	SIAH2	protein_coding	0.216293	4.68518	2.52683	0.0134281	0.347258	-3.77129	2.47221
ENSG00000163249.11_5	CCNYL1	protein_coding	0.269478	5.97096	2.54415	0.0136451	0.350515	-3.43621	2.46647
ENSG00000129187.14_5	DCTD	protein_coding	0.222827	4.74885	2.54758	0.0136755	0.350515	-3.3251	2.46568
ENSG00000131941.7_2	RHPN2	protein_coding	-0.264021	7.77811	-2.54607	0.0136787	0.350515	-3.25255	-2.46559
ENSG00000159348.12_4	CYB5R1	protein_coding	0.161922	3.52527	2.53531	0.013726	0.350515	-3.55346	2.46436
ENSG00000129595.12_3	EPB41L4A	protein_coding	0.764583	1.78332	2.56189	0.013753	0.350515	-2.96526	2.46365
ENSG00000249437.7_4	NAIP	protein_coding	-0.73201	1.11079	-2.55962	0.0137597	0.350515	-3.04177	-2.46348
ENSG00000280670.2_4	CCDC163	protein_coding	-0.683181	-1.29421	-2.53028	0.0137599	0.350515	-3.49755	-2.46347
ENSG00000064787.13_4	BCAS1	protein_coding	0.339773	8.04313	2.54911	0.0137688	0.350515	-3.08051	2.46324
ENSG00000214113.10_4	LYRM4	protein_coding	-0.336173	1.53768	-2.53833	0.0137937	0.350515	-3.35299	-2.46259
ENSG00000150455.13_3	TIRAP	protein_coding	0.247954	3.0758	2.52985	0.0138834	0.352115	-3.64447	2.46027
ENSG00000166997.7_3	CNPY4	protein_coding	-0.341237	1.29263	-2.53338	0.0139685	0.3527	-3.62635	-2.45807
ENSG00000198074.9_2	AKR1B10	protein_coding	0.461862	8.54081	2.54783	0.0139826	0.3527	-3.05746	2.45771
ENSG00000242574.8_3	HLA-DMB	protein_coding	1.12243	-1.23218	2.54756	0.0139869	0.3527	-3.30158	2.4576
ENSG00000115084.13_2	SLC35F5	protein_coding	0.157832	7.08116	2.53342	0.0140293	0.353094	-3.37006	2.45651
ENSG00000118960.12_4	HS1BP3	protein_coding	0.172009	4.36908	2.5149	0.014124	0.354534	-3.8443	2.4541
ENSG00000042088.13_4	TDP1	protein_coding	-0.295441	2.72925	-2.5337	0.0142108	0.354534	-3.24668	-2.45189
ENSG00000093072.16_6	ADA2	protein_coding	-2.1478	-0.362071	-2.54793	0.0142138	0.354534	-3.20986	-2.45182
ENSG00000205090.8_2	TMEM240	protein_coding	0.557897	-1.81084	2.5034	0.0142326	0.354534	-3.93649	2.45134
ENSG00000237765.6_3	FAM200B	protein_coding	-0.111079	3.91005	-2.51694	0.0142612	0.354534	-3.65559	-2.45062
ENSG00000224877.3_4	NDUFAF8	protein_coding	-0.337762	2.17804	-2.5249	0.0142667	0.354534	-3.43911	-2.45048
ENSG00000164414.17_3	SLC35A1	protein_coding	0.15006	4.63536	2.51992	0.0142751	0.354534	-3.62879	2.45027
ENSG00000140675.12_2	SLC5A2	protein_coding	-0.938246	-2.11806	-2.51539	0.0143466	0.355639	-3.69909	-2.44847
ENSG00000107742.12_2	SPOCK2	protein_coding	0.937431	-0.149529	2.4915	0.0144407	0.3573	-3.52502	2.44611
ENSG00000087086.14_3	FTL	protein_coding	-0.252008	9.21075	-2.53595	0.0144938	0.35794	-3.20442	-2.44479
ENSG00000050165.17_2	DKK3	protein_coding	0.847928	-0.373711	2.51976	0.0145847	0.359034	-3.3087	2.44253
ENSG00000267368.1_6	UPK3BL1	protein_coding	0.508047	3.13964	2.52337	0.0146138	0.359034	-3.28175	2.44181
ENSG00000149571.11_4	KIRREL3	protein_coding	-0.527472	-0.827754	-2.50729	0.0146289	0.359034	-3.88132	-2.44144
ENSG00000181031.15_5	RPH3AL	protein_coding	-0.206447	3.99809	-2.51231	0.0146472	0.359034	-3.53966	-2.44099
ENSG00000104872.10_3	PIH1D1	protein_coding	0.129165	4.98033	2.50779	0.014675	0.359048	-3.60872	2.4403
ENSG00000109794.13_4	FAM149A	protein_coding	-1.02946	-0.603365	-2.53663	0.0147128	0.3592	-3.0004	-2.43937
ENSG00000185615.15_2	PDIA2	protein_coding	0.573114	0.961607	2.51589	0.0147359	0.3592	-3.23308	2.43881
ENSG00000153140.8_2	CETN3	protein_coding	-0.221285	2.99189	-2.50914	0.0148166	0.35925	-3.53441	-2.43683
ENSG00000100916.13_3	BRMS1L	protein_coding	-0.250833	1.65198	-2.51193	0.0148224	0.35925	-3.51912	-2.43669
ENSG00000178401.15_3	DNAJC22	protein_coding	0.344706	5.90936	2.52973	0.0148334	0.35925	-2.95733	2.43642
ENSG00000115274.14_3	INO80B	protein_coding	-0.324232	2.14636	-2.48728	0.0148471	0.35925	-3.93318	-2.43609
ENSG00000148798.10_3	INA	protein_coding	0.699875	-1.33497	2.51087	0.0149513	0.361108	-3.52115	2.43356
ENSG00000138411.12_4	HECW2	protein_coding	0.82071	-0.556364	2.48443	0.0150292	0.361375	-3.45939	2.43167
ENSG00000183323.12_4	CCDC125	protein_coding	0.217958	4.85565	2.51737	0.015044	0.361375	-3.14863	2.43132
ENSG00000128482.15_2	RNF112	protein_coding	0.822079	-2.21638	2.50083	0.0150447	0.361375	-3.86933	2.4313
ENSG00000172318.5_2	B3GALT1	protein_coding	-0.969191	2.99095	-2.52643	0.015207	0.364608	-2.95945	-2.42741
ENSG00000153339.13_3	TRAPPC8	protein_coding	0.116754	6.275	2.49423	0.015287	0.36514	-3.59669	2.42551
ENSG00000002933.8_5	TMEM176A	protein_coding	-0.439099	6.8453	-2.51173	0.0153103	0.36514	-3.07799	-2.42496
ENSG00000135211.5_2	TMEM60	protein_coding	-0.155674	3.24229	-2.49036	0.0153124	0.36514	-3.74073	-2.4249
ENSG00000058063.15_4	ATP11B	protein_coding	-0.157583	7.53734	-2.47081	0.0153478	0.365322	-4.05106	-2.42407
ENSG00000215012.8_6	RTL10	protein_coding	0.219349	3.63547	2.48273	0.0154756	0.365699	-3.81591	2.42105
ENSG00000047188.15_2	YTHDC2	protein_coding	0.171403	5.57782	2.49866	0.0154878	0.365699	-3.42262	2.42077
ENSG00000115112.7_2	TFCP2L1	protein_coding	-0.212831	7.20777	-2.49418	0.0155111	0.365699	-3.52755	-2.42022
ENSG00000087111.20_3	PIGS	protein_coding	0.167377	6.71018	2.50334	0.0155155	0.365699	-3.31695	2.42012
ENSG00000197265.8_3	GTF2E2	protein_coding	0.154385	5.40762	2.49377	0.0155356	0.365699	-3.50498	2.41965
ENSG00000213123.10_3	TCTEX1D2	protein_coding	-0.329753	0.663561	-2.48852	0.0155572	0.365699	-3.51867	-2.41914
ENSG00000164659.14_4	KIAA1324L	protein_coding	-1.85282	2.22305	-2.53411	0.0155581	0.365699	-3.0901	-2.41912
ENSG00000103534.16_4	TMC5	protein_coding	0.340669	6.58479	2.49525	0.0156217	0.366314	-3.36412	2.41764
ENSG00000150782.11_3	IL18	protein_coding	0.366402	5.45249	2.49599	0.0156535	0.366314	-3.37348	2.41689
ENSG00000141441.15_3	GAREM1	protein_coding	0.164043	5.27053	2.4657	0.0156678	0.366314	-4.09698	2.41656
ENSG00000144724.19_3	PTPRG	protein_coding	0.293461	3.99929	2.49779	0.0157381	0.366729	-3.21211	2.41493
ENSG00000183978.7_4	COA3	protein_coding	-0.112076	6.36887	-2.47939	0.0157412	0.366729	-3.70996	-2.41486
ENSG00000174586.10_3	ZNF497	protein_coding	0.625652	-1.43671	2.47418	0.015777	0.366912	-3.88753	2.41403
ENSG00000105516.10_2	DBP	protein_coding	-0.451179	2.24662	-2.49603	0.0158311	0.366916	-3.24977	-2.41279
ENSG00000163378.13_4	EOGT	protein_coding	0.190532	3.47187	2.48837	0.0158505	0.366916	-3.38834	2.41234
ENSG00000135318.11_3	NT5E	protein_coding	0.362085	6.41985	2.49251	0.0158723	0.366916	-3.37354	2.41184
ENSG00000122121.10_2	XPNPEP2	protein_coding	-1.00092	4.08226	-2.50866	0.0158886	0.366916	-2.99662	-2.41146
ENSG00000163389.11_3	POGLUT1	protein_coding	-0.31069	2.13608	-2.49408	0.0159502	0.367616	-3.32892	-2.41005
ENSG00000153292.15_4	ADGRF1	protein_coding	0.621988	5.70444	2.50045	0.0159748	0.367616	-3.21046	2.40949
ENSG00000196774.3	ANKRD20A1	protein_coding	1.40022	-2.71015	2.48907	0.0161004	0.368593	-3.44493	2.40663
ENSG00000147316.12_2	MCPH1	protein_coding	0.148132	3.6158	2.4687	0.0161099	0.368593	-3.73482	2.40642
ENSG00000138029.13_3	HADHB	protein_coding	0.169966	7.45283	2.4901	0.01614	0.368593	-3.16608	2.40573
ENSG00000276418.5_6	AC036214.3	protein_coding	-0.753964	-1.98849	-2.45361	0.016146	0.368593	-4.07395	-2.4056
ENSG00000083635.7_3	NUFIP1	protein_coding	-0.387894	0.713742	-2.47127	0.0161573	0.368593	-3.5765	-2.40534
ENSG00000168724.16_4	DNAJC21	protein_coding	0.109052	5.58796	2.4728	0.0161906	0.368713	-3.62717	2.40459
ENSG00000153317.14_3	ASAP1	protein_coding	0.223062	4.09946	2.4544	0.0162415	0.369234	-4.21702	2.40344
ENSG00000161798.6_2	AQP5	protein_coding	1.28121	-2.22284	2.47993	0.01639	0.371477	-3.13702	2.40011
ENSG00000102096.9_2	PIM2	protein_coding	-0.195337	1.56586	-2.46371	0.0163966	0.371477	-3.95817	-2.39997
ENSG00000177096.8_4	PHETA2	protein_coding	-0.370997	1.88731	-2.47437	0.0164314	0.371626	-3.54786	-2.39919
ENSG00000164975.15_2	SNAPC3	protein_coding	-0.146589	5.84686	-2.44907	0.0165005	0.372143	-3.99395	-2.39765
ENSG00000126821.7_2	SGPP1	protein_coding	-0.366847	3.51493	-2.47458	0.0165208	0.372143	-3.4948	-2.3972
ENSG00000079313.14_4	REXO1	protein_coding	-0.132387	4.87226	-2.45634	0.0165695	0.372143	-3.82516	-2.39612
ENSG00000036448.9_2	MYOM2	protein_coding	-0.789807	-0.743206	-2.46888	0.0165702	0.372143	-3.614	-2.39611
ENSG00000128944.13_4	KNSTRN	protein_coding	-0.477102	1.72487	-2.47131	0.0166052	0.372143	-3.28745	-2.39533
ENSG00000179583.19_4	CIITA	protein_coding	1.15951	0.247752	2.47754	0.0166296	0.372143	-3.38757	2.3948
ENSG00000122756.14_3	CNTFR	protein_coding	0.654425	-0.205784	2.48135	0.0166967	0.372143	-3.54556	2.39332
ENSG00000011083.8_3	SLC6A7	protein_coding	-0.38127	2.80087	-2.46585	0.0166973	0.372143	-3.57237	-2.39331
ENSG00000166963.12_3	MAP1A	protein_coding	1.01232	-2.31863	2.46021	0.0167087	0.372143	-3.77532	2.39306
ENSG00000095383.19_3	TBC1D2	protein_coding	0.27253	5.47634	2.43649	0.0167839	0.373186	-4.08002	2.39141
ENSG00000196502.11_4	SULT1A1	protein_coding	0.388312	7.31871	2.47178	0.0168736	0.37421	-3.13675	2.38945
ENSG00000063046.17_3	EIF4B	protein_coding	0.159177	8.09905	2.46607	0.0168868	0.37421	-3.36861	2.38916
ENSG00000188785.11_3	ZNF548	protein_coding	-0.497459	1.27995	-2.47812	0.0169196	0.374268	-3.22748	-2.38845
ENSG00000188706.12_2	ZDHHC9	protein_coding	0.218056	6.05738	2.47247	0.0169902	0.374268	-3.40529	2.38692
ENSG00000130770.17_3	ATP5IF1	protein_coding	-0.130326	6.77226	-2.44558	0.0169949	0.374268	-3.84718	-2.38682
ENSG00000167595.15_5	PROSER3	protein_coding	-0.142589	2.70486	-2.44185	0.017023	0.374268	-3.94909	-2.38621
ENSG00000131620.17_4	ANO1	protein_coding	0.60077	4.4986	2.47074	0.0170316	0.374268	-3.07949	2.38603
ENSG00000186448.14_3	ZNF197	protein_coding	-0.239736	3.27209	-2.46534	0.0170773	0.374647	-3.36011	-2.38504
ENSG00000120458.11_3	MSANTD2	protein_coding	0.260768	2.77538	2.45315	0.0173231	0.378843	-3.69741	2.37978
ENSG00000002330.13_4	BAD	protein_coding	-0.154226	5.01874	-2.42741	0.0173261	0.378843	-4.13034	-2.37971
ENSG00000128524.4_2	ATP6V1F	protein_coding	-0.111344	5.29916	-2.43479	0.017383	0.379457	-3.92556	-2.37851
ENSG00000272031.2_3	ANKRD34A	protein_coding	-0.677956	-1.69846	-2.4364	0.0175561	0.381776	-4.07545	-2.37485
ENSG00000164010.14_5	ERMAP	protein_coding	0.183558	4.00316	2.44284	0.0176338	0.381776	-3.59747	2.37322
ENSG00000196458.10_3	ZNF605	protein_coding	0.212308	3.15735	2.44176	0.0176457	0.381776	-3.69548	2.37297
ENSG00000166025.17_3	AMOTL1	protein_coding	-1.40352	-2.32594	-2.45243	0.0176485	0.381776	-3.28488	-2.37291
ENSG00000112902.11_4	SEMA5A	protein_coding	-0.537628	4.85552	-2.45337	0.0176819	0.381776	-3.32647	-2.37221
ENSG00000213614.9_4	HEXA	protein_coding	-0.160462	6.47327	-2.44253	0.0176936	0.381776	-3.58618	-2.37197
ENSG00000273983.1_2	HIST1H3G	protein_coding	0.331608	1.08172	2.44593	0.0177037	0.381776	-3.63459	2.37176
ENSG00000161638.10_3	ITGA5	protein_coding	-1.36901	0.943373	-2.47441	0.0177213	0.381776	-3.13604	-2.37139
ENSG00000169814.13_3	BTD	protein_coding	0.223405	5.12163	2.44348	0.0178568	0.382834	-3.43384	2.36857
ENSG00000126878.12_2	AIF1L	protein_coding	-0.737394	-1.30201	-2.44847	0.0178963	0.382834	-3.29891	-2.36776
ENSG00000112701.17_3	SENP6	protein_coding	0.112496	5.52548	2.41275	0.0179071	0.382834	-4.17634	2.36753
ENSG00000081377.16_3	CDC14B	protein_coding	0.194029	5.35427	2.43857	0.0179107	0.382834	-3.58308	2.36746
ENSG00000177879.15_2	AP3S1	protein_coding	0.129104	6.78599	2.43872	0.0179309	0.382834	-3.5156	2.36704
ENSG00000198887.8_3	SMC5	protein_coding	-0.211494	5.58746	-2.43544	0.0180612	0.382834	-3.58174	-2.36436
ENSG00000085871.8_2	MGST2	protein_coding	0.162465	5.83648	2.4294	0.0180983	0.382834	-3.69566	2.3636
ENSG00000182362.13_2	YBEY	protein_coding	0.345622	2.58095	2.44215	0.0181141	0.382834	-3.30136	2.36328
ENSG00000169951.9_4	ZNF764	protein_coding	-0.402724	2.24399	-2.42979	0.018131	0.382834	-3.5508	-2.36293
ENSG00000178585.14_2	CTNNBIP1	protein_coding	0.199116	4.06836	2.43309	0.0181318	0.382834	-3.63645	2.36292
ENSG00000112818.9_3	MEP1A	protein_coding	0.298819	8.22548	2.43661	0.0181355	0.382834	-3.48231	2.36284
ENSG00000009765.14_2	IYD	protein_coding	0.303949	3.81062	2.43757	0.018157	0.382834	-3.40939	2.3624
ENSG00000205060.10_2	SLC35B4	protein_coding	0.29381	4.08054	2.41079	0.0181672	0.382834	-3.8805	2.36219
ENSG00000164867.10_2	NOS3	protein_coding	0.944188	-2.13916	2.42839	0.0181776	0.382834	-3.68537	2.36198
ENSG00000167904.14_5	TMEM68	protein_coding	0.169874	4.80606	2.42697	0.0183544	0.385942	-3.56614	2.35839
ENSG00000171067.10_4	C11orf24	protein_coding	0.155132	5.77754	2.42695	0.0184056	0.3864	-3.78633	2.35736
ENSG00000138823.13_3	MTTP	protein_coding	0.923757	1.04693	2.44216	0.0184415	0.386537	-3.16988	2.35663
ENSG00000285269.2_2	AL160269.1	protein_coding	1.15076	-1.79001	2.40186	0.0185443	0.388075	-4.08642	2.35457
ENSG00000065154.11_2	OAT	protein_coding	0.295327	5.28841	2.43135	0.01859	0.388413	-3.31022	2.35365
ENSG00000164366.3_3	CCDC127	protein_coding	0.240947	4.24287	2.42081	0.0187202	0.390513	-3.67101	2.35106
ENSG00000161016.17_3	RPL8	protein_coding	-0.15366	8.72514	-2.41011	0.0188203	0.391979	-3.82425	-2.34907
ENSG00000128422.16_4	KRT17	protein_coding	1.06047	0.608579	2.42071	0.0189558	0.393541	-3.51628	2.3464
ENSG00000073605.18_4	GSDMB	protein_coding	0.322332	7.41613	2.42619	0.0189626	0.393541	-3.20206	2.34627
ENSG00000156006.4_2	NAT2	protein_coding	0.225006	4.98655	2.4217	0.0189849	0.393541	-3.37042	2.34583
ENSG00000068784.12_2	SRBD1	protein_coding	0.221641	4.23188	2.41342	0.0191373	0.396075	-3.6013	2.34285
ENSG00000171928.13_3	TVP23B	protein_coding	0.11149	5.84946	2.40628	0.0192619	0.397328	-3.71788	2.34042
ENSG00000105429.12_3	MEGF8	protein_coding	-0.229716	4.84083	-2.41891	0.019288	0.397328	-3.40669	-2.33992
ENSG00000108828.15_3	VAT1	protein_coding	0.262861	6.27234	2.41142	0.0193238	0.397328	-3.45406	2.33923
ENSG00000054148.17_3	PHPT1	protein_coding	-0.158935	5.97886	-2.40777	0.0193472	0.397328	-3.575	-2.33877
ENSG00000167118.10_2	URM1	protein_coding	-0.136881	5.18647	-2.40752	0.0193487	0.397328	-3.70728	-2.33874
ENSG00000100557.9_4	CCDC198	protein_coding	0.666543	0.851324	2.42512	0.0194611	0.398359	-3.33912	2.33658
ENSG00000197417.7_3	SHPK	protein_coding	0.18761	4.88936	2.40772	0.0194733	0.398359	-3.53424	2.33634
ENSG00000197168.12_3	NEK5	protein_coding	0.393335	-0.958172	2.38464	0.0195102	0.398359	-4.11088	2.33564
ENSG00000124459.11_2	ZNF45	protein_coding	0.157574	2.90264	2.39152	0.01952	0.398359	-3.99917	2.33545
ENSG00000010539.11_5	ZNF200	protein_coding	-0.149329	2.82346	-2.38905	0.0196098	0.399394	-4.00617	-2.33373
ENSG00000169855.19_2	ROBO1	protein_coding	1.45007	1.58881	2.40124	0.0196598	0.399394	-3.54484	2.33278
ENSG00000102910.13_3	LONP2	protein_coding	0.143446	6.83895	2.40973	0.0196617	0.399394	-3.37035	2.33274
ENSG00000071967.11_2	CYBRD1	protein_coding	0.61902	6.01548	2.41068	0.0197689	0.399935	-3.17981	2.33071
ENSG00000125637.15_3	PSD4	protein_coding	0.210629	6.25172	2.40454	0.0197762	0.399935	-3.53068	2.33057
ENSG00000165669.13_2	FAM204A	protein_coding	-0.142131	4.22379	-2.39183	0.0197795	0.399935	-3.83763	-2.3305
ENSG00000135940.6_2	COX5B	protein_coding	-0.130047	7.87288	-2.38396	0.0198388	0.400519	-3.9907	-2.32938
ENSG00000105732.12_4	ZNF574	protein_coding	-0.157493	3.3004	-2.39374	0.0199054	0.401178	-3.96135	-2.32813
ENSG00000105171.9_2	POP4	protein_coding	-0.127176	4.81674	-2.39242	0.0199534	0.401178	-3.74279	-2.32722
ENSG00000141380.13_2	SS18	protein_coding	0.0812573	5.81503	2.37727	0.019966	0.401178	-4.10415	2.32699
ENSG00000156052.10_2	GNAQ	protein_coding	-0.121816	7.25525	-2.39889	0.0199934	0.401178	-3.70804	-2.32647
ENSG00000120875.8_2	DUSP4	protein_coding	0.496319	4.4086	2.40599	0.0200258	0.401216	-3.65068	2.32586
ENSG00000167693.16_3	NXN	protein_coding	-0.890303	0.272367	-2.39826	0.020183	0.403053	-3.31314	-2.32293
ENSG00000228696.8_3	ARL17B	protein_coding	-0.555938	0.215642	-2.39446	0.0202089	0.403053	-3.67412	-2.32245
ENSG00000164402.13_5	45543	protein_coding	0.194543	6.79277	2.38887	0.0202155	0.403053	-3.70011	2.32232
ENSG00000168763.15_2	CNNM3	protein_coding	-0.216769	3.82857	-2.38759	0.0202569	0.403053	-3.81553	-2.32156
ENSG00000104472.9_3	CHRAC1	protein_coding	-0.13983	4.19979	-2.3867	0.0202705	0.403053	-3.73037	-2.3213
ENSG00000170037.13_5	CNTROB	protein_coding	-0.173656	3.57418	-2.38185	0.0203336	0.403696	-3.71818	-2.32014
ENSG00000133302.12_3	SLF1	protein_coding	0.223661	3.19892	2.38455	0.0204318	0.404968	-3.73496	2.31832
ENSG00000258643.5_3	BCL2L2-PABPN1	protein_coding	0.512775	1.65764	2.36491	0.0204688	0.404968	-4.18685	2.31764
ENSG00000213465.7_3	ARL2	protein_coding	-0.199861	4.14118	-2.38429	0.0205117	0.404968	-3.7818	-2.31685
ENSG00000114554.11_3	PLXNA1	protein_coding	0.262128	5.20146	2.38325	0.0205466	0.404968	-3.68121	2.31621
ENSG00000158122.11_3	PRXL2C	protein_coding	0.362465	1.07342	2.36143	0.0205704	0.404968	-4.0612	2.31578
ENSG00000213398.7_4	LCAT	protein_coding	0.542468	0.475992	2.39075	0.0205872	0.404968	-3.65053	2.31547
ENSG00000125458.6_3	NT5C	protein_coding	-0.188433	4.70897	-2.37266	0.0206433	0.404968	-3.95277	-2.31444
ENSG00000204922.4_4	UQCC3	protein_coding	-0.152457	3.8046	-2.36728	0.0206438	0.404968	-4.01506	-2.31444
ENSG00000054690.13_2	PLEKHH1	protein_coding	0.179353	5.96125	2.36387	0.0206767	0.405011	-4.1823	2.31384
ENSG00000106077.18_2	ABHD11	protein_coding	0.171101	5.54728	2.37626	0.0207796	0.405605	-3.85126	2.31197
ENSG00000204287.13_2	HLA-DRA	protein_coding	1.76403	-1.10796	2.38987	0.0207804	0.405605	-3.28938	2.31195
ENSG00000161653.10_2	NAGS	protein_coding	-0.411881	2.55571	-2.38933	0.0207995	0.405605	-3.56922	-2.31161
ENSG00000257704.3_2	INAFM1	protein_coding	-0.241332	1.27355	-2.36216	0.0208333	0.405665	-4.11682	-2.31099
ENSG00000169372.12_3	CRADD	protein_coding	0.123503	3.2644	2.3688	0.020956	0.407451	-3.90405	2.30878
ENSG00000161048.11_3	NAPEPLD	protein_coding	-0.238922	6.87503	-2.37843	0.021039	0.407549	-3.71449	-2.30728
ENSG00000161939.19_4	RNASEK-C17orf49	protein_coding	-0.720588	-1.15051	-2.34524	0.0210521	0.407549	-4.38055	-2.30705
ENSG00000134852.14_3	CLOCK	protein_coding	0.184954	6.31843	2.35517	0.0210539	0.407549	-4.16676	2.30702
ENSG00000169499.14_4	PLEKHA2	protein_coding	-0.279525	4.41453	-2.36476	0.0211824	0.409197	-3.88015	-2.30472
ENSG00000124164.15_2	VAPB	protein_coding	0.079453	6.71233	2.36717	0.0212265	0.409197	-3.76461	2.30393
ENSG00000171169.8_2	NAIF1	protein_coding	0.131489	3.31983	2.35365	0.0212324	0.409197	-4.124	2.30383
ENSG00000136643.11_3	RPS6KC1	protein_coding	0.200699	3.23562	2.36511	0.0213126	0.409644	-3.83985	2.3024
ENSG00000165389.6_3	SPTSSA	protein_coding	-0.224474	7.37097	-2.37064	0.0213178	0.409644	-3.62169	-2.30231
ENSG00000164308.16_4	ERAP2	protein_coding	1.25626	5.19062	2.38021	0.0213853	0.40998	-3.4783	2.30111
ENSG00000065989.15_3	PDE4A	protein_coding	-0.487144	0.967695	-2.37163	0.0213976	0.40998	-3.47951	-2.30089
ENSG00000140025.15_3	EFCAB11	protein_coding	-0.349889	1.26945	-2.35806	0.0215858	0.412693	-3.80725	-2.29758
ENSG00000151725.11_4	CENPU	protein_coding	-0.584278	1.18347	-2.35428	0.0216308	0.412693	-3.68567	-2.29679
ENSG00000139626.15_4	ITGB7	protein_coding	0.422551	1.34953	2.37004	0.0216332	0.412693	-3.55366	2.29675
ENSG00000150773.10_2	PIH1D2	protein_coding	-0.342807	-0.541136	-2.33267	0.0217893	0.41456	-4.26788	-2.29402
ENSG00000063761.15_4	ADCK1	protein_coding	0.216867	2.4333	2.35456	0.0218013	0.41456	-3.83595	2.29381
ENSG00000131979.18_3	GCH1	protein_coding	-0.162217	5.03945	-2.35039	0.0218932	0.41456	-3.92149	-2.29222
ENSG00000187824.8_5	TMEM220	protein_coding	0.853936	2.93181	2.37558	0.0218976	0.41456	-3.25971	2.29214
ENSG00000177301.14_2	KCNA2	protein_coding	-1.13961	-2.24103	-2.36266	0.0219124	0.41456	-3.76489	-2.29188
ENSG00000171159.4_2	C9orf16	protein_coding	-0.215198	4.3782	-2.34997	0.0219201	0.41456	-3.91199	-2.29175
ENSG00000275464.4_6	FP565260.1	protein_coding	0.205722	4.28391	2.32701	0.0220449	0.415942	-4.45279	2.28959
ENSG00000242852.6_3	ZNF709	protein_coding	-1.36616	-3.12583	-2.33486	0.0220564	0.415942	-4.25313	-2.2894
ENSG00000141956.13_3	PRDM15	protein_coding	0.188861	2.69452	2.33579	0.0221741	0.417328	-4.11049	2.28737
ENSG00000126091.20_5	ST3GAL3	protein_coding	-0.75333	-0.379308	-2.34922	0.0221932	0.417328	-3.75359	-2.28704
ENSG00000245680.9_3	ZNF585B	protein_coding	0.165858	3.28107	2.3379	0.0223172	0.41906	-4.11855	2.28493
ENSG00000095139.13_2	ARCN1	protein_coding	0.0895889	7.7524	2.34104	0.0223616	0.419206	-3.9655	2.28417
ENSG00000155465.18_3	SLC7A7	protein_coding	0.524862	4.40964	2.35547	0.0224037	0.419206	-3.48388	2.28345
ENSG00000158863.21_2	FAM160B2	protein_coding	0.131854	5.23996	2.3294	0.0224336	0.419206	-4.18131	2.28294
ENSG00000066651.19_5	TRMT11	protein_coding	0.15764	3.15462	2.3428	0.0224523	0.419206	-3.85412	2.28263
ENSG00000182923.17_6	CEP63	protein_coding	-0.16786	3.66541	-2.34599	0.0225342	0.420138	-3.77634	-2.28124
ENSG00000116985.11_3	BMP8B	protein_coding	0.367465	3.61324	2.3476	0.0226105	0.420868	-3.85147	2.27995
ENSG00000095203.14_2	EPB41L4B	protein_coding	-0.167959	8.50846	-2.35071	0.0226667	0.420868	-3.52289	-2.27901
ENSG00000125354.22_4	45541	protein_coding	0.269416	2.10466	2.34488	0.0226981	0.420868	-3.66019	2.27848
ENSG00000151665.12_3	PIGF	protein_coding	0.100683	4.41018	2.32888	0.0227012	0.420868	-4.12485	2.27843
ENSG00000129566.12_5	TEP1	protein_coding	0.158878	6.76159	2.33881	0.022832	0.422696	-3.81965	2.27623
ENSG00000231887.7_6	PRH1	protein_coding	0.657175	-2.11266	2.32054	0.02287	0.422806	-4.244	2.2756
ENSG00000204954.9_3	C12orf73	protein_coding	-0.282715	0.414688	-2.32657	0.0229304	0.422921	-4.14722	-2.27459
ENSG00000260092.1_6	AC009163.2	protein_coding	-0.284171	6.25342	-2.33043	0.0229405	0.422921	-3.99306	-2.27442
ENSG00000133250.13_2	ZNF414	protein_coding	-0.23237	1.81006	-2.32004	0.0229778	0.423017	-4.17138	-2.2738
ENSG00000088970.15_4	KIZ	protein_coding	0.624136	1.9772	2.34385	0.0230349	0.423401	-3.58044	2.27285
ENSG00000225190.10_3	PLEKHM1	protein_coding	0.14226	5.91006	2.3353	0.0230654	0.423401	-3.77526	2.27235
ENSG00000100815.12_6	TRIP11	protein_coding	0.116361	5.90668	2.32425	0.0231418	0.423401	-4.10647	2.27109
ENSG00000081059.19_3	TCF7	protein_coding	0.284633	3.5597	2.33889	0.0231585	0.423401	-3.71516	2.27081
ENSG00000005007.12_3	UPF1	protein_coding	0.107096	6.98898	2.33084	0.0231595	0.423401	-3.86308	2.27079
ENSG00000130731.15_5	METTL26	protein_coding	-0.210278	3.41602	-2.32047	0.0232437	0.424351	-4.14696	-2.2694
ENSG00000085449.14_4	WDFY1	protein_coding	0.132504	6.49671	2.33108	0.0233109	0.424988	-3.80505	2.2683
ENSG00000165091.16_3	TMC1	protein_coding	-0.595631	-1.23734	-2.32133	0.0233522	0.425153	-4.09857	-2.26762
ENSG00000165322.17_3	ARHGAP12	protein_coding	0.118295	6.316	2.33181	0.0234244	0.425877	-3.74743	2.26644
ENSG00000145354.11_4	CISD2	protein_coding	-0.161659	4.8564	-2.32635	0.0236006	0.428233	-3.75572	-2.26357
ENSG00000169136.10_3	ATF5	protein_coding	-0.182713	4.78599	-2.32883	0.0236575	0.428233	-3.62084	-2.26265
ENSG00000122707.11_2	RECK	protein_coding	-0.66628	-1.42727	-2.32074	0.0236878	0.428233	-3.92859	-2.26216
ENSG00000112759.17_3	SLC29A1	protein_coding	-0.478232	2.65578	-2.33491	0.0237329	0.428233	-3.55359	-2.26143
ENSG00000166347.18_3	CYB5A	protein_coding	0.203658	6.45291	2.32453	0.0237482	0.428233	-3.76317	2.26118
ENSG00000100294.12_2	MCAT	protein_coding	-0.194577	2.95038	-2.31415	0.0237491	0.428233	-4.09521	-2.26116
ENSG00000184428.12_2	TOP1MT	protein_coding	0.312138	1.56611	2.32198	0.0237982	0.42853	-3.89933	2.26037
ENSG00000144040.12_3	SFXN5	protein_coding	-0.176944	5.21494	-2.31846	0.0238885	0.429001	-3.9791	-2.25892
ENSG00000012211.12_3	PRICKLE3	protein_coding	-0.139906	2.67476	-2.30767	0.0238895	0.429001	-4.25228	-2.2589
ENSG00000187514.16_4	PTMA	protein_coding	-0.172266	9.6822	-2.31916	0.0239794	0.430029	-3.79184	-2.25746
ENSG00000157315.4_3	TMED6	protein_coding	0.765336	2.98858	2.32876	0.0240603	0.430892	-3.36163	2.25616
ENSG00000163638.13_3	ADAMTS9	protein_coding	-0.672945	1.65625	-2.31932	0.0241317	0.431178	-3.75938	-2.25503
ENSG00000174106.2_3	LEMD3	protein_coding	-0.156812	5.54292	-2.3162	0.0241418	0.431178	-3.83806	-2.25487
ENSG00000265241.6_4	RBM8A	protein_coding	-0.134791	6.28174	-2.31985	0.0242251	0.431604	-3.64581	-2.25354
ENSG00000134278.15_3	SPIRE1	protein_coding	0.228771	4.3471	2.30039	0.0242475	0.431604	-4.22101	2.25318
ENSG00000179922.5_2	ZNF784	protein_coding	-0.170501	3.34057	-2.29844	0.0242708	0.431604	-4.23455	-2.25282
ENSG00000074527.11_2	NTN4	protein_coding	0.537138	3.9444	2.32761	0.0242968	0.431604	-3.56436	2.2524
ENSG00000136816.15_2	TOR1B	protein_coding	-0.184015	5.18037	-2.31466	0.0243419	0.431656	-3.84051	-2.25169
ENSG00000254087.7_3	LYN	protein_coding	0.238351	5.61328	2.30652	0.0243866	0.431656	-3.9376	2.25098
ENSG00000090612.20_4	ZNF268	protein_coding	0.176719	3.34382	2.30832	0.0243981	0.431656	-3.94453	2.2508
ENSG00000169180.11_5	XPO6	protein_coding	0.170372	6.33549	2.30521	0.024478	0.432489	-4.00801	2.24954
ENSG00000109736.14_3	MFSD10	protein_coding	-0.162509	5.66157	-2.30779	0.0246173	0.433293	-3.92399	-2.24736
ENSG00000167785.8_2	ZNF558	protein_coding	-0.317034	2.79915	-2.31587	0.0246672	0.433293	-3.54394	-2.24657
ENSG00000182934.11_3	SRPRA	protein_coding	0.0966541	6.38034	2.3025	0.0246778	0.433293	-4.09498	2.24641
ENSG00000168938.5_2	PPIC	protein_coding	0.168977	5.84523	2.31283	0.0247617	0.433293	-3.64717	2.2451
ENSG00000183914.14_3	DNAH2	protein_coding	0.695319	-2.47603	2.3002	0.0247961	0.433293	-4.01056	2.24457
ENSG00000115009.12_3	CCL20	protein_coding	-0.784406	4.13149	-2.31769	0.0248024	0.433293	-3.67821	-2.24447
ENSG00000170498.8_2	KISS1	protein_coding	-0.622704	-1.76982	-2.29052	0.02481	0.433293	-4.36652	-2.24435
ENSG00000014919.12_3	COX15	protein_coding	0.104961	5.81594	2.29247	0.0248123	0.433293	-4.22369	2.24431
ENSG00000168575.9_3	SLC20A2	protein_coding	0.309659	7.52679	2.30722	0.0248308	0.433293	-3.75002	2.24403
ENSG00000104228.12_2	TRIM35	protein_coding	0.157728	3.80617	2.29452	0.0248527	0.433293	-4.19895	2.24368
ENSG00000197782.14_3	ZNF780A	protein_coding	0.165052	3.78448	2.30333	0.0248924	0.433411	-3.92146	2.24307
ENSG00000135220.10_2	UGT2A3	protein_coding	-0.572169	2.18384	-2.32671	0.0249432	0.433722	-3.52716	-2.24228
ENSG00000143641.9_2	GALNT2	protein_coding	0.186198	6.8113	2.30876	0.0249904	0.433969	-3.61875	2.24155
ENSG00000186073.12_5	C15orf41	protein_coding	0.338522	0.864044	2.29893	0.0250409	0.434273	-4.02238	2.24077
ENSG00000198286.9_2	CARD11	protein_coding	-0.673918	3.05335	-2.31149	0.0252458	0.437251	-3.3882	-2.23762
ENSG00000145817.16_2	YIPF5	protein_coding	-0.157925	5.62595	-2.3004	0.0253589	0.438633	-3.78496	-2.23589
ENSG00000125968.8_3	ID1	protein_coding	-0.414569	6.62929	-2.3002	0.0255069	0.439945	-3.78543	-2.23364
ENSG00000146963.17_3	LUC7L2	protein_coding	-0.149381	5.71928	-2.29456	0.0255092	0.439945	-3.8295	-2.2336
ENSG00000228594.3_5	FNDC10	protein_coding	0.304949	0.648216	2.28667	0.025535	0.439945	-4.28561	2.23321
ENSG00000112305.14_3	SMAP1	protein_coding	-0.080523	6.52966	-2.28778	0.0256201	0.440518	-4.00824	-2.23192
ENSG00000168061.14_3	SAC3D1	protein_coding	-0.217597	2.82099	-2.27616	0.0256368	0.440518	-4.47987	-2.23167
ENSG00000167766.18_3	ZNF83	protein_coding	-0.395458	2.6831	-2.29895	0.0257043	0.440518	-3.4865	-2.23065
ENSG00000233087.7_5	RAB6D	protein_coding	-0.79598	0.254764	-2.30596	0.0257154	0.440518	-3.38306	-2.23048
ENSG00000187626.8_2	ZKSCAN4	protein_coding	-0.208069	1.71463	-2.27601	0.0257356	0.440518	-4.3417	-2.23018
ENSG00000155097.11_2	ATP6V1C1	protein_coding	0.0933756	5.86848	2.28509	0.0257843	0.440777	-4.00108	2.22945
ENSG00000016402.13_3	IL20RA	protein_coding	0.347312	5.24639	2.27895	0.0258391	0.441141	-4.1177	2.22862
ENSG00000138079.13_4	SLC3A1	protein_coding	0.361813	6.50985	2.28914	0.0259693	0.442269	-3.83559	2.22667
ENSG00000129250.11_2	KIF1C	protein_coding	0.116601	8.82693	2.2897	0.0259723	0.442269	-3.80119	2.22663
ENSG00000196440.11_2	ARMCX4	protein_coding	-0.511528	1.64154	-2.30078	0.026053	0.443033	-3.46886	-2.22542
ENSG00000140262.17_2	TCF12	protein_coding	-0.13952	5.94604	-2.27858	0.0260943	0.443033	-4.11625	-2.2248
ENSG00000204628.11_4	RACK1	protein_coding	-0.156349	8.23777	-2.28615	0.0261182	0.443033	-3.78332	-2.22445
ENSG00000176563.9_3	CNTD1	protein_coding	-0.254326	0.365394	-2.26809	0.0262096	0.443776	-4.39079	-2.22309
ENSG00000103495.13_4	MAZ	protein_coding	-0.241261	6.12579	-2.28566	0.0262294	0.443776	-3.80214	-2.2228
ENSG00000132581.9_3	SDF2	protein_coding	0.102863	5.44689	2.27278	0.0262763	0.443965	-4.18094	2.2221
ENSG00000197937.12_3	ZNF347	protein_coding	-0.883577	0.17203	-2.29608	0.0263148	0.443965	-3.42568	-2.22153
ENSG00000137133.10_3	HINT2	protein_coding	-0.132935	4.1935	-2.2677	0.0263482	0.443965	-4.19622	-2.22104
ENSG00000114626.17_3	ABTB1	protein_coding	0.272279	4.11768	2.28477	0.0263755	0.443965	-3.81617	2.22064
ENSG00000149929.15_2	HIRIP3	protein_coding	-0.249809	2.52086	-2.27382	0.0264699	0.444985	-3.9726	-2.21925
ENSG00000176485.11_3	PLA2G16	protein_coding	0.33007	5.66353	2.28466	0.0265319	0.445458	-3.5332	2.21834
ENSG00000125255.6_2	SLC10A2	protein_coding	1.32393	-1.11346	2.28759	0.0266449	0.445738	-3.65333	2.21668
ENSG00000086544.2_2	ITPKC	protein_coding	0.210618	5.76781	2.28457	0.026769	0.445738	-3.74845	2.21487
ENSG00000145431.10_3	PDGFC	protein_coding	0.661912	0.451176	2.28532	0.0267745	0.445738	-3.66888	2.21479
ENSG00000204310.12_3	AGPAT1	protein_coding	-0.0847268	6.10388	-2.26271	0.0268192	0.445738	-4.19389	-2.21414
ENSG00000170791.17_4	CHCHD7	protein_coding	-0.163581	4.06703	-2.26559	0.0268195	0.445738	-4.12855	-2.21413
ENSG00000147419.17_2	CCDC25	protein_coding	0.170714	5.6102	2.27902	0.0268263	0.445738	-3.64219	2.21404
ENSG00000165983.14_2	PTER	protein_coding	0.213544	4.77337	2.27523	0.0268832	0.445738	-3.76244	2.21321
ENSG00000223547.9_3	ZNF844	protein_coding	-1.07887	-1.16857	-2.27986	0.0269274	0.445738	-3.63943	-2.21257
ENSG00000175832.12_3	ETV4	protein_coding	0.584064	-0.143262	2.2744	0.0269285	0.445738	-3.96503	2.21255
ENSG00000082497.11_2	SERTAD4	protein_coding	-0.475667	1.15885	-2.28896	0.0269391	0.445738	-3.66106	-2.2124
ENSG00000143418.19_2	CERS2	protein_coding	0.12109	7.00325	2.26137	0.0269471	0.445738	-4.30551	2.21228
ENSG00000141873.10_4	SLC39A3	protein_coding	-0.238017	2.87355	-2.26233	0.0269567	0.445738	-4.10585	-2.21214
ENSG00000145247.11_3	OCIAD2	protein_coding	0.2082	6.90972	2.27823	0.0270219	0.445738	-3.87944	2.2112
ENSG00000186517.13_3	ARHGAP30	protein_coding	-0.559119	-1.32736	-2.25154	0.0270226	0.445738	-4.31458	-2.21119
ENSG00000182040.8_2	USH1G	protein_coding	0.753851	0.321413	2.28291	0.0270997	0.44645	-3.63736	2.21008
ENSG00000204442.3_3	FAM155A	protein_coding	-1.5713	-1.42942	-2.28097	0.0271366	0.4465	-3.42197	-2.20955
ENSG00000170892.10_4	TSEN34	protein_coding	-0.146168	4.59981	-2.25592	0.0272708	0.447123	-4.25184	-2.20762
ENSG00000178252.17_4	WDR6	protein_coding	-0.229488	6.38519	-2.27299	0.0272752	0.447123	-3.57054	-2.20756
ENSG00000125912.10_3	NCLN	protein_coding	-0.165284	6.82546	-2.26086	0.027322	0.447123	-4.13139	-2.20689
ENSG00000108405.3_2	P2RX1	protein_coding	-0.693533	-1.63283	-2.2599	0.0273697	0.447123	-4.15346	-2.2062
ENSG00000177663.13_2	IL17RA	protein_coding	-0.126916	5.19821	-2.255	0.0274577	0.447123	-4.14893	-2.20495
ENSG00000186417.13_5	GLDN	protein_coding	-1.46654	1.38827	-2.27708	0.027489	0.447123	-3.41495	-2.2045
ENSG00000176845.12_3	METRNL	protein_coding	-0.18706	5.82701	-2.24876	0.0274996	0.447123	-4.36034	-2.20435
ENSG00000131591.17_5	C1orf159	protein_coding	-0.155871	3.58846	-2.24955	0.0274999	0.447123	-4.29271	-2.20435
ENSG00000115594.11_4	IL1R1	protein_coding	0.421909	1.2475	2.26603	0.0275481	0.447123	-3.89807	2.20366
ENSG00000176438.12_3	SYNE3	protein_coding	0.370274	2.43864	2.26545	0.0275565	0.447123	-4.32077	2.20354
ENSG00000106638.16_4	TBL2	protein_coding	0.109306	4.76306	2.25652	0.0276404	0.447123	-4.12224	2.20235
ENSG00000142655.12_2	PEX14	protein_coding	-0.125569	4.15996	-2.25087	0.0276602	0.447123	-4.23909	-2.20207
ENSG00000197444.9_2	OGDHL	protein_coding	-0.867257	-1.71326	-2.25766	0.027693	0.447123	-3.94255	-2.20161
ENSG00000128923.10_5	MINDY2	protein_coding	0.16363	4.89131	2.24639	0.0277836	0.447123	-4.39955	2.20033
ENSG00000152439.12_4	ZNF773	protein_coding	-0.32522	0.295489	-2.24686	0.0278311	0.447123	-4.30728	-2.19966
ENSG00000137491.14_4	SLCO2B1	protein_coding	0.250803	6.54216	2.26241	0.0279361	0.447123	-3.63601	2.19818
ENSG00000131773.13_3	KHDRBS3	protein_coding	-0.425126	0.686819	-2.26052	0.0279488	0.447123	-3.99234	-2.198
ENSG00000106123.11_2	EPHB6	protein_coding	0.762329	2.5596	2.26368	0.0279507	0.447123	-3.86618	2.19798
ENSG00000099783.11_5	HNRNPM	protein_coding	-0.139326	7.32228	-2.25026	0.0279613	0.447123	-4.11133	-2.19783
ENSG00000184349.12_3	EFNA5	protein_coding	0.832838	-0.776195	2.28148	0.0279619	0.447123	-3.61442	2.19782
ENSG00000161057.11_3	PSMC2	protein_coding	0.118671	6.28719	2.25513	0.0279628	0.447123	-3.94097	2.19781
ENSG00000101216.10_2	GMEB2	protein_coding	-0.10177	4.328	-2.24401	0.0280001	0.447123	-4.3151	-2.19728
ENSG00000153201.15_2	RANBP2	protein_coding	0.149414	6.80329	2.25567	0.0280019	0.447123	-3.94047	2.19726
ENSG00000141434.11_3	MEP1B	protein_coding	0.718373	2.64291	2.26502	0.0280301	0.447123	-3.7645	2.19686
ENSG00000162882.14_2	HAAO	protein_coding	-1.10562	1.76775	-2.27177	0.0280511	0.447123	-3.41622	-2.19657
ENSG00000108854.15_4	SMURF2	protein_coding	0.178	4.4676	2.24723	0.0280577	0.447123	-4.2949	2.19648
ENSG00000106038.12_3	EVX1	protein_coding	0.631424	0.750907	2.27348	0.0281444	0.447231	-3.82902	2.19527
ENSG00000183742.12_3	MACC1	protein_coding	0.261686	6.17996	2.25453	0.0281759	0.447231	-3.89384	2.19483
ENSG00000105698.15_3	USF2	protein_coding	-0.132746	5.41204	-2.23377	0.0281774	0.447231	-4.50813	-2.19481
ENSG00000178075.19_3	GRAMD1C	protein_coding	0.328511	3.577	2.25625	0.0282337	0.447231	-3.8792	2.19402
ENSG00000142149.8_3	HUNK	protein_coding	-0.65629	-0.720878	-2.24348	0.0282343	0.447231	-4.06154	-2.19401
ENSG00000198538.10_3	ZNF28	protein_coding	0.132722	4.00413	2.24877	0.0283156	0.447676	-4.02773	2.19289
ENSG00000196116.7_2	TDRD7	protein_coding	0.141025	5.87283	2.24564	0.0283543	0.447676	-4.14938	2.19235
ENSG00000162576.16_2	MXRA8	protein_coding	-0.480219	2.83882	-2.24745	0.0284205	0.447676	-3.88441	-2.19143
ENSG00000178935.5_2	ZNF552	protein_coding	-0.135292	4.14259	-2.23644	0.0284293	0.447676	-4.34068	-2.19131
ENSG00000197385.5_2	ZNF860	protein_coding	0.425936	-0.786289	2.24995	0.0284325	0.447676	-4.20284	2.19127
ENSG00000198435.3_3	NRARP	protein_coding	-0.303507	4.11821	-2.24602	0.0284666	0.447677	-4.08747	-2.1908
ENSG00000198121.13_4	LPAR1	protein_coding	-0.595414	3.6591	-2.26137	0.0285021	0.447701	-3.44473	-2.1903
ENSG00000001626.15_4	CFTR	protein_coding	-0.395212	6.17565	-2.2486	0.0285726	0.448273	-3.93018	-2.18933
ENSG00000205581.10_3	HMGN1	protein_coding	-0.172532	7.47146	-2.24653	0.0286198	0.448479	-3.94195	-2.18868
ENSG00000129235.10_2	TXNDC17	protein_coding	0.161915	7.292	2.24521	0.0287458	0.449516	-3.89999	2.18696
ENSG00000178385.14_3	PLEKHM3	protein_coding	0.189046	2.99564	2.23342	0.0287625	0.449516	-4.51187	2.18673
ENSG00000204634.12_4	TBC1D8	protein_coding	0.248264	4.53827	2.24836	0.0288133	0.449516	-3.89713	2.18603
ENSG00000159882.12_2	ZNF230	protein_coding	-0.180813	1.27484	-2.22725	0.0288226	0.449516	-4.51953	-2.1859
ENSG00000049449.9_4	RCN1	protein_coding	-0.262993	5.5632	-2.25179	0.028897	0.450143	-3.64604	-2.18489
ENSG00000215298.3	FP15737	protein_coding	0.611401	1.23356	2.21816	0.0290694	0.452293	-4.65172	2.18254
ENSG00000056972.18_4	TRAF3IP2	protein_coding	0.156882	5.38094	2.2271	0.0291653	0.452808	-4.36905	2.18125
ENSG00000144026.11_4	ZNF514	protein_coding	-0.268829	2.12284	-2.23464	0.0291901	0.452808	-4.05739	-2.18091
ENSG00000100731.15_4	PCNX1	protein_coding	0.121564	4.9294	2.22838	0.0292056	0.452808	-4.26104	2.1807
ENSG00000131779.10_3	PEX11B	protein_coding	-0.0774168	5.07437	-2.21714	0.0292951	0.453661	-4.54668	-2.17949
ENSG00000148357.12	HMCN2	protein_coding	-0.466311	4.47969	-2.23906	0.0293462	0.453918	-3.76939	-2.1788
ENSG00000124783.13_4	SSR1	protein_coding	-0.119819	7.29694	-2.23746	0.0294135	0.454004	-3.80942	-2.1779
ENSG00000156313.13_4	RPGR	protein_coding	0.18249	2.30227	2.23207	0.0294207	0.454004	-4.11314	2.1778
ENSG00000049089.14_5	COL9A2	protein_coding	-0.605999	-0.281402	-2.23607	0.0295116	0.454872	-3.96066	-2.17658
ENSG00000219073.7_3	CELA3B	protein_coding	1.00604	-1.82976	2.23362	0.0295826	0.455161	-4.04467	2.17563
ENSG00000213654.9_3	GPSM3	protein_coding	-0.621093	-1.46175	-2.21651	0.0296155	0.455161	-4.40789	-2.17519
ENSG00000135437.9_3	RDH5	protein_coding	0.26204	5.38646	2.23529	0.0296835	0.455161	-3.74196	2.17429
ENSG00000169026.12_5	SLC49A3	protein_coding	0.603611	2.81584	2.24045	0.029686	0.455161	-3.58118	2.17426
ENSG00000101333.16_3	PLCB4	protein_coding	-0.35463	4.16879	-2.24368	0.0297117	0.455161	-3.59904	-2.17391
ENSG00000135127.11_5	BICDL1	protein_coding	0.17948	3.38662	2.2204	0.0297775	0.455161	-4.43235	2.17304
ENSG00000142856.16_2	ITGB3BP	protein_coding	-0.510437	0.671921	-2.22412	0.0298042	0.455161	-4.07563	-2.17268
ENSG00000180251.4_2	SLC9A4	protein_coding	0.978199	-2.25796	2.2289	0.0298224	0.455161	-3.92334	2.17244
ENSG00000198130.15_3	HIBCH	protein_coding	-0.270068	5.31424	-2.23555	0.0298416	0.455161	-3.55861	-2.17219
ENSG00000174749.5_4	FAM241A	protein_coding	0.357934	2.90474	2.22859	0.0298803	0.455225	-4.01465	2.17167
ENSG00000163617.10_3	CCDC191	protein_coding	0.231328	1.51675	2.22693	0.0299295	0.455447	-4.17141	2.17102
ENSG00000197217.12_4	ENTPD4	protein_coding	0.129452	6.1667	2.22695	0.0299872	0.455799	-3.96344	2.17026
ENSG00000204775.4	KM-PA-2	protein_coding	-1.34725	-0.991445	-2.20206	0.0300313	0.455867	-4.72564	-2.16968
ENSG00000130717.12_2	UCK1	protein_coding	0.122619	4.29542	2.21347	0.030061	0.455867	-4.3889	2.16929
ENSG00000151689.12_2	INPP1	protein_coding	0.158329	6.15456	2.22727	0.0301334	0.45644	-3.92778	2.16833
ENSG00000155850.7_2	SLC26A2	protein_coding	-0.495437	10.0922	-2.23218	0.0302163	0.456738	-3.8925	-2.16724
ENSG00000244405.7_3	ETV5	protein_coding	0.550744	0.258081	2.23309	0.0302225	0.456738	-3.87341	2.16716
ENSG00000167759.12_2	KLK13	protein_coding	-0.588014	2.30443	-2.22128	0.0302988	0.457366	-3.85018	-2.16616
ENSG00000102804.14_4	TSC22D1	protein_coding	-0.212763	9.07742	-2.22121	0.0303865	0.457874	-3.98363	-2.16502
ENSG00000163486.8	SRGAP2	protein_coding	0.283282	2.62008	2.21962	0.030402	0.457874	-4.03405	2.16481
ENSG00000181481.13_3	RNF135	protein_coding	-0.252719	3.58822	-2.22099	0.0304434	0.457974	-3.99006	-2.16427
ENSG00000139289.13_3	PHLDA1	protein_coding	0.344702	5.1054	2.19944	0.0306545	0.459756	-4.31934	2.16153
ENSG00000112874.9_2	NUDT12	protein_coding	-0.348069	4.55043	-2.22002	0.0306737	0.459756	-3.84698	-2.16128
ENSG00000140859.15_4	KIFC3	protein_coding	0.703112	1.48817	2.22858	0.0306954	0.459756	-3.81177	2.161
ENSG00000170085.17_3	SIMC1	protein_coding	0.207038	3.92566	2.19299	0.0307109	0.459756	-4.6681	2.1608
ENSG00000167861.15_2	HID1	protein_coding	0.376562	5.25156	2.2265	0.0307441	0.459756	-3.81174	2.16037
ENSG00000180881.19_6	CAPS2	protein_coding	-0.628362	-1.42369	-2.20132	0.0307715	0.459756	-4.43797	-2.16002
ENSG00000154127.9_2	UBASH3B	protein_coding	0.351135	2.17352	2.21659	0.0308313	0.460128	-3.98426	2.15924
ENSG00000179071.4_2	CCDC89	protein_coding	0.661052	-1.93581	2.19003	0.0309192	0.46053	-4.56412	2.15811
ENSG00000187783.11_2	TMEM72	protein_coding	-0.805318	0.319439	-2.22971	0.0309283	0.46053	-3.60847	-2.15799
ENSG00000124104.18_2	SNX21	protein_coding	0.196718	2.88322	2.20933	0.0310554	0.461901	-4.23338	2.15636
ENSG00000109099.14_3	PMP22	protein_coding	0.645743	2.19069	2.23645	0.031119	0.462324	-4.01056	2.15555
ENSG00000173207.12_2	CKS1B	protein_coding	-0.222094	4.48624	-2.20557	0.0313115	0.46466	-4.14988	-2.15309
ENSG00000095587.8_2	TLL2	protein_coding	0.65619	0.241063	2.21059	0.0313775	0.464923	-3.90036	2.15225
ENSG00000168994.13_2	PXDC1	protein_coding	0.525317	2.48135	2.21896	0.0313999	0.464923	-3.87513	2.15197
ENSG00000095906.16_4	NUBP2	protein_coding	-0.159884	3.94454	-2.19621	0.0314582	0.465003	-4.32655	-2.15123
ENSG00000186318.16_2	BACE1	protein_coding	-0.297115	2.40128	-2.20031	0.031476	0.465003	-4.08574	-2.151
ENSG00000197506.7_2	SLC28A3	protein_coding	0.599398	0.254364	2.20087	0.0315351	0.465355	-4.12243	2.15025
ENSG00000198373.12_4	WWP2	protein_coding	0.0942392	6.66521	2.19963	0.0315869	0.465597	-4.20777	2.1496
ENSG00000148356.13_3	LRSAM1	protein_coding	0.149885	3.36209	2.19476	0.0316477	0.465707	-4.31197	2.14883
ENSG00000116580.18_2	GON4L	protein_coding	0.0996122	5.08563	2.19354	0.0316651	0.465707	-4.35064	2.14861
ENSG00000175756.13_2	AURKAIP1	protein_coding	-0.178223	6.17935	-2.18847	0.0317056	0.465782	-4.48306	-2.1481
ENSG00000239887.4_4	C1orf226	protein_coding	0.234362	5.13142	2.20144	0.0318872	0.467928	-3.99857	2.14582
ENSG00000130881.13_4	LRP3	protein_coding	-0.481567	2.40021	-2.20007	0.0319414	0.468201	-4.05309	-2.14514
ENSG00000215845.10_4	TSTD1	protein_coding	-0.220045	5.4581	-2.19993	0.0320186	0.468767	-4.01947	-2.14418
ENSG00000148248.13_2	SURF4	protein_coding	0.117082	8.45519	2.20024	0.0320512	0.468767	-3.96165	2.14377
ENSG00000127774.6_4	EMC6	protein_coding	-0.183506	4.0292	-2.18062	0.0321184	0.469228	-4.49777	-2.14293
ENSG00000114113.6_3	RBP2	protein_coding	-0.608654	-0.801297	-2.20014	0.032162	0.469344	-4.00234	-2.14239
ENSG00000171017.10_3	LRRC8E	protein_coding	0.210108	3.05131	2.19747	0.0321983	0.469354	-4.25509	2.14194
ENSG00000185015.7_2	CA13	protein_coding	0.189627	5.81139	2.19867	0.0322409	0.469455	-3.88525	2.14141
ENSG00000166974.12_3	MAPRE2	protein_coding	0.240313	4.35046	2.18758	0.0323573	0.470444	-4.38775	2.13997
ENSG00000081320.10_3	STK17B	protein_coding	0.262712	6.78827	2.18821	0.0323803	0.470444	-4.22108	2.13968
ENSG00000158486.13_2	DNAH3	protein_coding	-0.420449	1.18819	-2.21019	0.0325585	0.471036	-4.16132	-2.13749
ENSG00000170160.17_3	CCDC144A	protein_coding	-1.0125	-2.19569	-2.18829	0.0325817	0.471036	-4.12484	-2.1372
ENSG00000106009.15_2	BRAT1	protein_coding	-0.182081	4.06389	-2.18165	0.0326068	0.471036	-4.45693	-2.13689
ENSG00000164111.14_2	ANXA5	protein_coding	0.329558	6.79851	2.2106	0.0326146	0.471036	-3.70831	2.1368
ENSG00000136689.18_3	IL1RN	protein_coding	0.440246	5.47959	2.19984	0.0326183	0.471036	-3.76668	2.13675
ENSG00000106853.19_4	PTGR1	protein_coding	0.472163	6.88292	2.19799	0.0326711	0.471036	-3.56838	2.1361
ENSG00000115947.13_3	ORC4	protein_coding	0.0896499	5.19539	2.185	0.0326804	0.471036	-4.23982	2.13599
ENSG00000149743.13_3	TRPT1	protein_coding	-0.151083	4.38204	-2.18424	0.032712	0.471036	-4.29301	-2.1356
ENSG00000167601.11_2	AXL	protein_coding	1.00184	-1.29458	2.19353	0.0327432	0.471036	-4.04658	2.13522
ENSG00000172572.6_3	PDE3A	protein_coding	-1.00349	2.8323	-2.20063	0.0329693	0.472994	-3.72726	-2.13246
ENSG00000105329.9_2	TGFB1	protein_coding	-0.751311	0.29227	-2.20748	0.032985	0.472994	-3.98321	-2.13227
ENSG00000106546.13_3	AHR	protein_coding	0.172117	5.9978	2.18323	0.0330582	0.472994	-4.20671	2.13138
ENSG00000188171.15_4	ZNF626	protein_coding	1.56296	-3.20645	2.19035	0.0331144	0.472994	-3.61976	2.13069
ENSG00000185479.5_2	KRT6B	protein_coding	0.965303	-0.651532	2.19301	0.0331223	0.472994	-3.72448	2.1306
ENSG00000173083.14_2	HPSE	protein_coding	0.188905	3.78672	2.18285	0.0331417	0.472994	-4.11371	2.13036
ENSG00000143771.11_3	CNIH4	protein_coding	-0.221146	6.30819	-2.18984	0.0331507	0.472994	-3.79677	-2.13025
ENSG00000205423.11_4	CNEP1R1	protein_coding	-0.0913337	3.77673	-2.17239	0.0332318	0.472994	-4.47733	-2.12927
ENSG00000121931.15_3	LRIF1	protein_coding	0.16107	4.22961	2.18201	0.0332323	0.472994	-4.09395	2.12927
ENSG00000178567.7_2	EPM2AIP1	protein_coding	-0.136636	4.12545	-2.16795	0.0332386	0.472994	-4.52833	-2.12919
ENSG00000109881.16_4	CCDC34	protein_coding	-0.288575	2.11052	-2.1782	0.0332887	0.473196	-4.07568	-2.12858
ENSG00000138678.10_2	GPAT3	protein_coding	0.365537	5.04054	2.19351	0.0333505	0.473563	-3.82686	2.12784
ENSG00000162368.13_2	CMPK1	protein_coding	-0.143549	8.65258	-2.18433	0.0335137	0.473689	-3.75389	-2.12587
ENSG00000170606.14_3	HSPA4	protein_coding	0.154827	7.11716	2.18191	0.0335448	0.473689	-3.88148	2.1255
ENSG00000137818.11_2	RPLP1	protein_coding	-0.158859	8.64989	-2.17483	0.0335461	0.473689	-4.22531	-2.12549
ENSG00000139737.21_5	SLAIN1	protein_coding	0.932711	-2.20965	2.17855	0.0335536	0.473689	-4.03117	2.1254
ENSG00000186603.5_2	HPDL	protein_coding	-0.533221	0.588565	-2.17945	0.0335655	0.473689	-3.97346	-2.12525
ENSG00000141527.17_4	CARD14	protein_coding	0.952088	-2.22392	2.17343	0.0336361	0.473689	-4.24188	2.12441
ENSG00000166831.8_2	RBPMS2	protein_coding	0.947343	-2.15575	2.16928	0.0336856	0.473689	-4.27944	2.12382
ENSG00000137571.10_3	SLCO5A1	protein_coding	0.630381	-2.03744	2.16324	0.0336871	0.473689	-4.4224	2.1238
ENSG00000183597.15_2	TANGO2	protein_coding	0.138394	4.29131	2.18252	0.0337139	0.473689	-3.95347	2.12348
ENSG00000183137.14_4	CEP57L1	protein_coding	-0.166847	2.5578	-2.17032	0.033722	0.473689	-4.30869	-2.12338
ENSG00000113621.14_4	TXNDC15	protein_coding	0.143344	3.44147	2.16897	0.0337553	0.473689	-4.31374	2.12298
ENSG00000070366.13_5	SMG6	protein_coding	0.110713	5.21474	2.16286	0.0338017	0.473836	-4.56315	2.12243
ENSG00000162521.18_5	RBBP4	protein_coding	-0.107322	6.33596	-2.17513	0.0339052	0.474781	-4.12865	-2.1212
ENSG00000197362.14_3	ZNF786	protein_coding	-0.227076	1.55677	-2.1691	0.0339738	0.475236	-4.33092	-2.12038
ENSG00000168028.13_3	RPSA	protein_coding	-0.200961	8.33215	-2.17222	0.0340889	0.476339	-4.04665	-2.11902
ENSG00000181690.7_2	PLAG1	protein_coding	-0.384136	0.97985	-2.16881	0.0341671	0.476926	-4.2783	-2.11809
ENSG00000105976.14_3	MET	protein_coding	0.162293	7.64407	2.14952	0.0342265	0.477068	-4.74507	2.11739
ENSG00000105647.16_3	PIK3R2	protein_coding	-0.206754	4.91387	-2.17271	0.0342497	0.477068	-3.98642	-2.11712
ENSG00000090621.13_4	PABPC4	protein_coding	0.138581	5.21278	2.16916	0.0343468	0.477915	-4.06705	2.11598
ENSG00000081803.15_5	CADPS2	protein_coding	0.33496	3.0597	2.17128	0.0344052	0.478121	-3.9491	2.11529
ENSG00000153982.10_3	GDPD1	protein_coding	0.400008	0.745407	2.15332	0.0344343	0.478121	-4.57121	2.11495
ENSG00000153944.10_5	MSI2	protein_coding	0.112993	6.25106	2.16922	0.0345171	0.478765	-4.14059	2.11398
ENSG00000171045.14_5	TSNARE1	protein_coding	-0.254853	1.65978	-2.16245	0.0345766	0.478788	-4.38308	-2.11328
ENSG00000184305.15_4	CCSER1	protein_coding	0.212907	2.12558	2.15849	0.0345915	0.478788	-4.48012	2.11311
ENSG00000004866.20_5	ST7	protein_coding	0.125165	3.62324	2.15744	0.0346351	0.478888	-4.39445	2.1126
ENSG00000100968.13_2	NFATC4	protein_coding	-0.72933	-0.306925	-2.16939	0.0347679	0.48022	-4.01578	-2.11105
ENSG00000088832.16_3	FKBP1A	protein_coding	-0.171745	7.70251	-2.17384	0.0349511	0.482244	-3.80747	-2.10892
ENSG00000111846.17_5	GCNT2	protein_coding	0.596803	2.73731	2.16718	0.0350218	0.482713	-3.78203	2.10811
ENSG00000189339.11_2	SLC35E2B	protein_coding	0.193966	6.48414	2.16344	0.0350819	0.482737	-3.90801	2.10741
ENSG00000108821.13_3	COL1A1	protein_coding	-0.645657	0.448271	-2.16467	0.0350968	0.482737	-3.95679	-2.10724
ENSG00000128245.14_4	YWHAH	protein_coding	0.189001	7.21874	2.15876	0.0351807	0.48299	-4.22838	2.10627
ENSG00000078618.21_3	NRDC	protein_coding	0.0965613	6.62487	2.1585	0.035217	0.48299	-4.06079	2.10585
ENSG00000165556.9_2	CDX2	protein_coding	-0.198091	8.18187	-2.15354	0.0352595	0.48299	-4.26891	-2.10536
ENSG00000038210.12_3	PI4K2B	protein_coding	0.193251	5.40058	2.14284	0.035262	0.48299	-4.66535	2.10534
ENSG00000136238.17_3	RAC1	protein_coding	-0.121583	9.03545	-2.16066	0.0353543	0.483208	-3.98372	-2.10428
ENSG00000152944.8_3	MED21	protein_coding	0.111974	4.55804	2.1522	0.0353588	0.483208	-4.30489	2.10423
ENSG00000163347.5_2	CLDN1	protein_coding	0.394635	5.23395	2.14828	0.0354238	0.483208	-4.32122	2.10348
ENSG00000106541.11_2	AGR2	protein_coding	0.282539	10.1928	2.15933	0.0354248	0.483208	-3.905	2.10347
ENSG00000112996.10_3	MRPS30	protein_coding	-0.148956	4.83994	-2.15431	0.0354738	0.483377	-4.07889	-2.10291
ENSG00000134864.10_3	GGACT	protein_coding	0.311453	1.2088	2.14688	0.035557	0.484009	-4.29165	2.10196
ENSG00000105821.14_2	DNAJC2	protein_coding	0.152038	3.75091	2.14908	0.035626	0.484447	-4.13914	2.10117
ENSG00000126756.11_2	UXT	protein_coding	-0.0998729	4.52284	-2.15122	0.0358322	0.486749	-4.08843	-2.09883
ENSG00000196639.6_3	HRH1	protein_coding	0.244645	3.89746	2.12884	0.0359136	0.487351	-4.68012	2.0979
ENSG00000228049.7_3	POLR2J2	protein_coding	0.667675	0.0486644	2.14997	0.0359584	0.487456	-4.36861	2.0974
ENSG00000258830.1_6	AC137834.1	protein_coding	-1.25758	-2.89142	-2.12549	0.0360861	0.488134	-4.86206	-2.09596
ENSG00000135218.18_4	CD36	protein_coding	1.01056	-2.44097	2.15029	0.036099	0.488134	-4.19951	2.09581
ENSG00000180817.11_2	PPA1	protein_coding	0.164686	7.30192	2.14274	0.0361197	0.488134	-4.42783	2.09558
ENSG00000161981.10_2	SNRNP25	protein_coding	0.391779	3.77347	2.14641	0.0362086	0.488226	-4.07684	2.09458
ENSG00000119673.14_4	ACOT2	protein_coding	0.252022	3.73542	2.1409	0.0362666	0.488226	-4.44997	2.09393
ENSG00000180304.14_3	OAZ2	protein_coding	-0.121819	4.98365	-2.14218	0.0362978	0.488226	-4.2369	-2.09358
ENSG00000196597.11_2	ZNF782	protein_coding	0.218083	1.65475	2.12872	0.036325	0.488226	-4.63767	2.09327
ENSG00000103671.9_3	TRIP4	protein_coding	0.1407	5.46717	2.14418	0.0363569	0.488226	-4.15221	2.09291
ENSG00000117592.8_2	PRDX6	protein_coding	0.234615	9.64189	2.14407	0.0364074	0.488226	-4.1402	2.09235
ENSG00000162928.8_2	PEX13	protein_coding	-0.0676496	6.22583	-2.12714	0.0364423	0.488226	-4.65892	-2.09196
ENSG00000146842.16_2	TMEM209	protein_coding	0.205743	3.89852	2.1462	0.0364764	0.488226	-3.99413	2.09158
ENSG00000183161.5_3	FANCF	protein_coding	-0.13336	3.76549	-2.13622	0.0364867	0.488226	-4.41545	-2.09146
ENSG00000155090.14_2	KLF10	protein_coding	-0.302693	6.41147	-2.1479	0.0364973	0.488226	-3.85482	-2.09134
ENSG00000100804.18_3	PSMB5	protein_coding	0.120626	6.30877	2.14267	0.0365966	0.489056	-4.16468	2.09024
ENSG00000135046.13_3	ANXA1	protein_coding	0.317567	7.21871	2.14676	0.0367785	0.490555	-3.96647	2.08821
ENSG00000128340.14_4	RAC2	protein_coding	-0.409736	3.88048	-2.12113	0.0368059	0.490555	-4.54549	-2.08791
ENSG00000133706.17_2	LARS	protein_coding	-0.173718	5.98038	-2.134	0.0368843	0.490555	-4.32112	-2.08704
ENSG00000163817.15_3	SLC6A20	protein_coding	0.417335	5.878	2.15034	0.036912	0.490555	-3.82806	2.08674
ENSG00000206527.9_2	HACD2	protein_coding	-0.142515	7.1545	-2.1388	0.036966	0.490555	-4.07927	-2.08614
ENSG00000106153.12_2	CHCHD2	protein_coding	-0.128342	7.76537	-2.13039	0.0369681	0.490555	-4.42592	-2.08612
ENSG00000185869.14_3	ZNF829	protein_coding	-0.554886	-1.56955	-2.1434	0.0369836	0.490555	-4.34272	-2.08595
ENSG00000110768.11_2	GTF2H1	protein_coding	0.0936169	5.0306	2.13549	0.0370069	0.490555	-4.18082	2.08569
ENSG00000177917.10_2	ARL6IP6	protein_coding	-0.166867	3.46923	-2.12805	0.0370839	0.491081	-4.50981	-2.08484
ENSG00000078018.19_5	MAP2	protein_coding	0.893933	-1.07737	2.14176	0.0371932	0.491192	-3.97571	2.08364
ENSG00000070081.16_5	NUCB2	protein_coding	0.258426	4.62396	2.13797	0.0372018	0.491192	-3.86614	2.08354
ENSG00000137996.12_2	RTCA	protein_coding	0.136817	5.93951	2.13318	0.0372402	0.491192	-4.22788	2.08312
ENSG00000164023.14_3	SGMS2	protein_coding	0.205964	6.31219	2.11621	0.0373231	0.491192	-4.68467	2.08221
ENSG00000025039.14_2	RRAGD	protein_coding	0.518845	2.77197	2.13774	0.0373262	0.491192	-3.87798	2.08218
ENSG00000162194.12_4	LBHD1	protein_coding	-0.387685	3.24051	-2.13386	0.0373866	0.491192	-4.17336	-2.08152
ENSG00000110063.9_3	DCPS	protein_coding	-0.264485	2.42712	-2.12806	0.0373886	0.491192	-4.34769	-2.08149
ENSG00000137880.5_2	GCHFR	protein_coding	-0.287797	2.35984	-2.12737	0.0374704	0.491192	-4.43954	-2.0806
ENSG00000106686.16_4	SPATA6L	protein_coding	0.431689	1.62409	2.13733	0.0374759	0.491192	-4.08123	2.08054
ENSG00000160293.16_4	VAV2	protein_coding	0.301633	5.75582	2.14803	0.0375165	0.491192	-4.00335	2.0801
ENSG00000134291.11_2	TMEM106C	protein_coding	-0.127089	7.26129	-2.12975	0.0375337	0.491192	-4.17997	-2.07991
ENSG00000275074.1_2	NUDT18	protein_coding	0.179706	3.62429	2.11758	0.0375582	0.491192	-4.50549	2.07964
ENSG00000185129.5_2	PURA	protein_coding	-0.0961312	5.08807	-2.11689	0.0375773	0.491192	-4.66798	-2.07944
ENSG00000131373.14_2	HACL1	protein_coding	0.209801	2.79261	2.12779	0.0376638	0.491194	-4.16291	2.0785
ENSG00000134330.18_3	IAH1	protein_coding	-0.181424	4.55873	-2.12796	0.0376791	0.491194	-4.17334	-2.07833
ENSG00000173065.13_5	FAM222B	protein_coding	0.101819	5.15738	2.1214	0.0376894	0.491194	-4.43052	2.07822
ENSG00000119688.20_4	ABCD4	protein_coding	-0.181688	5.16456	-2.13015	0.0377473	0.491462	-4.0176	-2.07759
ENSG00000118363.11_4	SPCS2	protein_coding	-0.0979956	6.38792	-2.1251	0.0378546	0.492124	-4.28937	-2.07643
ENSG00000169894.13	MUC3A	protein_coding	0.252516	6.99385	2.13106	0.0378729	0.492124	-3.87773	2.07623
ENSG00000186222.4_3	BLOC1S4	protein_coding	-0.130278	3.32148	-2.1095	0.0379569	0.492728	-4.64087	-2.07532
ENSG00000150867.13_3	PIP4K2A	protein_coding	0.17011	3.44077	2.11445	0.0380186	0.493043	-4.53418	2.07465
ENSG00000169599.12_2	NFU1	protein_coding	0.109727	4.72762	2.11413	0.038101	0.493337	-4.51496	2.07377
ENSG00000176472.10_2	ZNF575	protein_coding	-0.314902	2.30721	-2.12857	0.0381331	0.493337	-4.38668	-2.07342
ENSG00000151694.13_3	ADAM17	protein_coding	0.142967	4.94002	2.11679	0.0382267	0.493337	-4.4147	2.07242
ENSG00000006007.11_2	GDE1	protein_coding	-0.112358	7.59934	-2.11368	0.0382949	0.493337	-4.46869	-2.07168
ENSG00000060971.17_3	ACAA1	protein_coding	0.156636	7.74071	2.12728	0.0382997	0.493337	-4.00709	2.07163
ENSG00000173210.19_2	ABLIM3	protein_coding	0.781989	0.146595	2.12563	0.0383332	0.493337	-3.95486	2.07127
ENSG00000087077.13_3	TRIP6	protein_coding	-0.391029	3.71142	-2.13534	0.0383528	0.493337	-3.87689	-2.07106
ENSG00000162604.12_5	TM2D1	protein_coding	-0.149533	4.6593	-2.12006	0.0383873	0.493337	-4.16889	-2.0707
ENSG00000109819.8_2	PPARGC1A	protein_coding	-0.267806	5.49319	-2.11281	0.0383958	0.493337	-4.55222	-2.0706
ENSG00000181722.16_5	ZBTB20	protein_coding	0.479567	1.34099	2.10993	0.0384388	0.493337	-4.52599	2.07014
ENSG00000187210.13_4	GCNT1	protein_coding	0.339878	5.25595	2.11988	0.0384535	0.493337	-4.29434	2.06999
ENSG00000136942.14_2	RPL35	protein_coding	-0.173694	6.91509	-2.11623	0.0385444	0.494022	-4.28844	-2.06902
ENSG00000187792.4_2	ZNF70	protein_coding	0.214017	1.27603	2.10001	0.0386451	0.494262	-4.80497	2.06795
ENSG00000099377.13_3	HSD3B7	protein_coding	0.362556	4.41868	2.12658	0.0386643	0.494262	-3.78778	2.06774
ENSG00000137033.11_2	IL33	protein_coding	0.719391	3.10134	2.12656	0.0386759	0.494262	-3.91177	2.06762
ENSG00000139329.4_2	LUM	protein_coding	1.33376	-1.95356	2.12236	0.0387789	0.494712	-3.84041	2.06653
ENSG00000008853.16_2	RHOBTB2	protein_coding	0.449706	0.872603	2.12319	0.0387862	0.494712	-4.10502	2.06645
ENSG00000158435.7_2	CNOT11	protein_coding	0.077994	6.42529	2.10027	0.0388981	0.494922	-4.71486	2.06526
ENSG00000185201.16_4	IFITM2	protein_coding	-1.01338	-0.551371	-2.1281	0.0389412	0.494922	-3.73862	-2.06481
ENSG00000141994.15_4	DUS3L	protein_coding	-0.209999	2.66134	-2.10508	0.0389481	0.494922	-4.38186	-2.06473
ENSG00000169032.9_2	MAP2K1	protein_coding	-0.0946458	5.70409	-2.11098	0.0389561	0.494922	-4.33095	-2.06465
ENSG00000132359.14_4	RAP1GAP2	protein_coding	0.351972	4.56669	2.112	0.0389907	0.494922	-4.32281	2.06429
ENSG00000135951.14_3	TSGA10	protein_coding	-0.247179	1.2352	-2.09746	0.0391471	0.496429	-4.8065	-2.06264
ENSG00000119725.18_3	ZNF410	protein_coding	0.0746943	5.2507	2.10085	0.0391993	0.496613	-4.60669	2.06209
ENSG00000161547.16_3	SRSF2	protein_coding	-0.145658	6.4163	-2.10858	0.0392973	0.496912	-4.28655	-2.06106
ENSG00000148343.18_5	MIGA2	protein_coding	0.146043	6.00541	2.10282	0.039331	0.496912	-4.53096	2.06071
ENSG00000114446.4_5	IFT57	protein_coding	-0.178399	3.78035	-2.10012	0.0394233	0.496912	-4.59427	-2.05974
ENSG00000167543.15_6	TP53I13	protein_coding	-0.222632	4.53217	-2.10535	0.0394463	0.496912	-4.40619	-2.0595
ENSG00000179941.7_3	BBS10	protein_coding	-0.198578	2.1224	-2.09863	0.0395123	0.496912	-4.55748	-2.05881
ENSG00000133597.10_5	ADCK2	protein_coding	-0.15495	4.17639	-2.1047	0.039553	0.496912	-4.37576	-2.05839
ENSG00000276409.4_3	CCL14	protein_coding	0.408933	0.458799	2.09912	0.0395563	0.496912	-4.55814	2.05835
ENSG00000074370.17_3	ATP2A3	protein_coding	-0.269563	7.81061	-2.11251	0.0396153	0.496912	-3.82589	-2.05774
ENSG00000099977.14_4	DDT	protein_coding	-0.215489	6.2361	-2.09558	0.0396163	0.496912	-4.59683	-2.05773
ENSG00000154305.16_5	MIA3	protein_coding	0.152598	6.07051	2.10765	0.0396525	0.496912	-4.10629	2.05735
ENSG00000264187.1_6	AC055811.2	protein_coding	-1.04786	-3.11589	-2.09398	0.0396542	0.496912	-4.8474	-2.05733
ENSG00000151632.17_4	AKR1C2	protein_coding	0.514688	7.73649	2.11469	0.039676	0.496912	-3.66685	2.05711
ENSG00000159579.13_3	RSPRY1	protein_coding	0.0880907	6.34712	2.0856	0.0398188	0.497279	-4.86514	2.05562
ENSG00000130529.15_4	TRPM4	protein_coding	0.193223	7.03403	2.11017	0.0398284	0.497279	-3.98404	2.05552
ENSG00000142687.17_3	KIAA0319L	protein_coding	0.0971278	6.52587	2.10423	0.039871	0.497279	-4.18142	2.05508
ENSG00000110756.17_3	HPS5	protein_coding	0.198282	4.75479	2.08421	0.039906	0.497279	-4.75519	2.05472
ENSG00000260916.7_4	CCPG1	protein_coding	-0.203326	5.9677	-2.10982	0.0399468	0.497279	-3.8055	-2.0543
ENSG00000167526.13_3	RPL13	protein_coding	-0.215394	7.93458	-2.09799	0.0399706	0.497279	-4.41217	-2.05405
ENSG00000106733.20_2	NMRK1	protein_coding	0.206029	4.24587	2.10649	0.0399778	0.497279	-4.10049	2.05398
ENSG00000233927.4_2	RPS28	protein_coding	-0.12827	7.27248	-2.0979	0.0400133	0.497279	-4.40258	-2.05361
ENSG00000069482.6_2	GAL	protein_coding	-0.675837	-1.61137	-2.08727	0.0400452	0.497279	-4.74687	-2.05328
ENSG00000110025.12_3	SNX15	protein_coding	-0.172954	4.55312	-2.09803	0.0401254	0.497641	-4.47666	-2.05246
ENSG00000145860.11_4	RNF145	protein_coding	-0.23329	6.48642	-2.10064	0.04015	0.497641	-4.21774	-2.0522
ENSG00000117174.10_3	ZNHIT6	protein_coding	-0.326855	2.48245	-2.10093	0.0402267	0.498122	-4.08052	-2.05141
ENSG00000049883.14_3	PTCD2	protein_coding	-0.258894	1.03726	-2.09374	0.0402776	0.498284	-4.38694	-2.05089
ENSG00000157765.12_5	SLC34A2	protein_coding	1.03315	3.03127	2.08571	0.0403296	0.498459	-3.98144	2.05036
ENSG00000178607.15_2	ERN1	protein_coding	0.115362	3.98801	2.08919	0.0403968	0.498747	-4.64064	2.04967
ENSG00000114988.11_4	LMAN2L	protein_coding	-0.112775	4.26664	-2.09083	0.0404664	0.498747	-4.56859	-2.04896
ENSG00000161642.17_3	ZNF385A	protein_coding	-0.459487	-1.04688	-2.08772	0.0404666	0.498747	-4.62533	-2.04895
ENSG00000165424.6_2	ZCCHC24	protein_coding	0.576313	-1.13631	2.09751	0.0405422	0.499065	-4.29386	2.04818
ENSG00000143952.19_2	VPS54	protein_coding	0.120977	5.18873	2.09276	0.0405844	0.499065	-4.40207	2.04775
ENSG00000161996.18_3	WDR90	protein_coding	-0.276291	3.71328	-2.08606	0.0406061	0.499065	-4.46276	-2.04753
ENSG00000178694.9_2	NSUN3	protein_coding	0.141449	4.26593	2.09328	0.0406496	0.499133	-4.32218	2.04709
ENSG00000103490.13_4	PYCARD	protein_coding	-0.290054	5.27153	-2.08231	0.0406949	0.499223	-4.66907	-2.04663
ENSG00000153714.5_2	LURAP1L	protein_coding	0.220015	3.73689	2.09223	0.0407869	0.499886	-4.44031	2.04569
ENSG00000177888.7_2	ZBTB41	protein_coding	-0.144877	4.27204	-2.08556	0.0408842	0.499902	-4.50904	-2.0447
ENSG00000173264.14_3	GPR137	protein_coding	-0.130073	3.85429	-2.08469	0.0409201	0.499902	-4.53222	-2.04434
ENSG00000132661.3_3	NXT1	protein_coding	-0.339465	1.01337	-2.08267	0.040926	0.499902	-4.29538	-2.04428
ENSG00000172977.12_4	KAT5	protein_coding	-0.0642391	5.30675	-2.07673	0.0409401	0.499902	-4.78581	-2.04414
ENSG00000175643.9_3	RMI2	protein_coding	-0.458222	0.200776	-2.08579	0.0409837	0.499971	-4.28214	-2.04369
ENSG00000127824.13_3	TUBA4A	protein_coding	0.191076	6.03071	2.08575	0.0410697	0.500406	-4.60982	2.04283
ENSG00000130522.5_3	JUND	protein_coding	-0.28983	6.521	-2.07784	0.0411229	0.500406	-4.70645	-2.04229
ENSG00000158526.7_2	TSR2	protein_coding	-0.102687	4.44412	-2.07407	0.0411334	0.500406	-4.83432	-2.04218
ENSG00000213214.4_2	ARHGEF35	protein_coding	-0.369874	5.76778	-2.09766	0.04127	0.501348	-3.6888	-2.04081
ENSG00000182993.4_4	C12orf60	protein_coding	0.431851	-1.87872	2.07785	0.0413217	0.501348	-4.84593	2.04029
ENSG00000110367.12_3	DDX6	protein_coding	0.0682733	7.34563	2.07744	0.0413251	0.501348	-4.65774	2.04025
ENSG00000026652.13_3	AGPAT4	protein_coding	0.685136	0.145975	2.10009	0.0414468	0.50197	-4.17259	2.03903
ENSG00000074966.10_2	TXK	protein_coding	0.543761	-0.986666	2.06632	0.0414895	0.50197	-4.76425	2.0386
ENSG00000105063.18_3	PPP6R1	protein_coding	0.105258	7.07848	2.08169	0.0414908	0.50197	-4.50229	2.03859
ENSG00000198863.7_3	RUNDC1	protein_coding	0.0852548	5.73881	2.07806	0.0415968	0.502537	-4.5245	2.03753
ENSG00000137968.16_2	SLC44A5	protein_coding	-2.55972	-0.0764095	-2.09629	0.0416205	0.502537	-3.76526	-2.03729
ENSG00000165406.15_3	45359	protein_coding	0.249002	4.54706	2.08641	0.0416746	0.502537	-4.20502	2.03675
ENSG00000156381.8_3	ANKRD9	protein_coding	-0.230511	6.96998	-2.08305	0.0416904	0.502537	-4.35234	-2.0366
ENSG00000154001.13_3	PPP2R5E	protein_coding	-0.0961195	5.77562	-2.08531	0.0417935	0.502729	-4.35626	-2.03557
ENSG00000140284.10_2	SLC27A2	protein_coding	0.268202	7.09642	2.06278	0.0418139	0.502729	-4.93329	2.03537
ENSG00000083828.15_4	ZNF586	protein_coding	0.228593	2.38435	2.08499	0.0418209	0.502729	-4.29476	2.0353
ENSG00000177000.12_6	MTHFR	protein_coding	0.152678	6.14677	2.06947	0.0419781	0.504158	-4.74937	2.03374
ENSG00000170876.7_3	TMEM43	protein_coding	-0.115739	5.31038	-2.07387	0.042017	0.504166	-4.61279	-2.03335
ENSG00000241224.7_6	C3orf85	protein_coding	0.266046	3.90097	2.08557	0.0421081	0.504644	-4.17699	2.03245
ENSG00000181085.14_2	MAPK15	protein_coding	-0.44092	-0.744648	-2.08096	0.0421732	0.504644	-4.47928	-2.03181
ENSG00000108306.12_5	FBXL20	protein_coding	-0.228237	4.84936	-2.0777	0.0422231	0.504644	-4.38401	-2.03131
ENSG00000174827.13_2	PDZK1	protein_coding	0.568409	5.44223	2.0893	0.0423023	0.504644	-3.83601	2.03053
ENSG00000133627.17_2	ACTR3B	protein_coding	0.261257	1.12378	2.07386	0.0423099	0.504644	-4.45387	2.03046
ENSG00000157881.13_4	PANK4	protein_coding	-0.0829737	4.09091	-2.06267	0.0423801	0.504644	-4.82314	-2.02977
ENSG00000237489.4_5	C10orf143	protein_coding	0.33501	-0.765398	2.06671	0.042381	0.504644	-4.76846	2.02976
ENSG00000182022.17_3	CHST15	protein_coding	0.425246	1.70872	2.08161	0.0424068	0.504644	-4.31608	2.02951
ENSG00000064042.17_3	LIMCH1	protein_coding	0.489523	4.12699	2.10123	0.0424272	0.504644	-3.96088	2.02931
ENSG00000183696.13_2	UPP1	protein_coding	0.291927	5.84895	2.08283	0.0424516	0.504644	-4.07605	2.02907
ENSG00000070214.15_2	SLC44A1	protein_coding	-0.14224	9.04035	-2.07926	0.0424851	0.504644	-4.3015	-2.02874
ENSG00000092929.11_4	UNC13D	protein_coding	-0.522139	5.38157	-2.08238	0.0425183	0.504644	-3.77155	-2.02841
ENSG00000255152.8_3	MSH5-SAPCD1	protein_coding	-0.24798	2.00229	-2.06993	0.0425671	0.504644	-4.57934	-2.02793
ENSG00000146729.9_6	NIPSNAP2	protein_coding	-0.111553	5.6278	-2.07798	0.0426369	0.504644	-4.24745	-2.02725
ENSG00000174428.16_2	GTF2IRD2B	protein_coding	-0.193579	3.29764	-2.06666	0.0426571	0.504644	-4.54381	-2.02705
ENSG00000151687.14_3	ANKAR	protein_coding	0.299107	-0.61846	2.05611	0.0426703	0.504644	-4.93802	2.02692
ENSG00000024862.17_4	CCDC28A	protein_coding	-0.146204	3.81917	-2.07013	0.0427609	0.505261	-4.39695	-2.02604
ENSG00000178904.18_2	DPY19L3	protein_coding	0.259323	2.66046	2.06977	0.0428203	0.505273	-4.36437	2.02546
ENSG00000110871.14_3	COQ5	protein_coding	-0.137307	4.71756	-2.07637	0.042855	0.505273	-4.14575	-2.02512
ENSG00000113889.13_4	KNG1	protein_coding	-0.717303	-2.20543	-2.06008	0.0428886	0.505273	-4.53561	-2.02479
ENSG00000186074.18_3	CD300LF	protein_coding	0.792182	-1.12098	2.05578	0.0429427	0.505273	-4.3083	2.02427
ENSG00000089127.12_3	OAS1	protein_coding	0.236274	7.22759	2.07349	0.0429538	0.505273	-4.28253	2.02416
ENSG00000196275.9	GTF2IRD2	protein_coding	0.246244	2.65219	2.06101	0.0430485	0.505935	-4.64332	2.02324
ENSG00000100979.14_3	PLTP	protein_coding	-0.447892	2.04792	-2.0754	0.0432279	0.50759	-3.82103	-2.0215
ENSG00000174109.4_3	C16orf91	protein_coding	-0.153932	2.83972	-2.05946	0.043275	0.50769	-4.5922	-2.02105
ENSG00000137842.6_3	TMEM62	protein_coding	0.158478	5.19574	2.06461	0.0433529	0.507768	-4.32576	2.02029
ENSG00000004777.18_3	ARHGAP33	protein_coding	-0.516407	-0.688593	-2.06946	0.0434021	0.507768	-4.4965	-2.01982
ENSG00000073060.15_3	SCARB1	protein_coding	0.311725	6.97632	2.06255	0.0434527	0.507768	-4.50714	2.01933
ENSG00000185915.5_2	KLHL34	protein_coding	-0.523809	0.127902	-2.07958	0.043465	0.507768	-4.19942	-2.01921
ENSG00000100983.10_4	GSS	protein_coding	-0.0828367	6.19234	-2.06222	0.0434745	0.507768	-4.51413	-2.01912
ENSG00000157077.14_3	ZFYVE9	protein_coding	0.176754	4.35676	2.06126	0.0435175	0.50782	-4.46194	2.01871
ENSG00000180354.15_4	MTURN	protein_coding	0.377971	1.50465	2.06564	0.043718	0.509708	-4.50153	2.01678
ENSG00000167565.12_3	SERTAD3	protein_coding	-0.17081	4.6838	-2.06368	0.0437915	0.509834	-4.27967	-2.01608
ENSG00000167548.15_5	KMT2D	protein_coding	0.12142	6.44302	2.05376	0.0438063	0.509834	-4.65805	2.01594
ENSG00000125149.11_5	C16orf70	protein_coding	0.110056	3.79433	2.04625	0.0438529	0.509925	-4.97445	2.01549
ENSG00000106012.17_4	IQCE	protein_coding	-0.150103	5.96868	-2.05747	0.043892	0.50993	-4.51168	-2.01512
ENSG00000164535.14_3	DAGLB	protein_coding	-0.149972	4.27695	-2.05283	0.0440365	0.511157	-4.76205	-2.01374
ENSG00000168813.16_3	ZNF507	protein_coding	0.136098	3.85873	2.05303	0.0440839	0.511231	-4.54945	2.01329
ENSG00000132763.14_2	MMACHC	protein_coding	-0.370287	1.78081	-2.0569	0.0441205	0.511231	-4.31679	-2.01294
ENSG00000122378.13_3	PRXL2A	protein_coding	0.180289	7.61789	2.06129	0.0442084	0.511799	-4.203	2.01211
ENSG00000106244.12_2	PDAP1	protein_coding	-0.0978235	6.21677	-2.05412	0.0444062	0.513637	-4.44884	-2.01024
ENSG00000164430.15_4	CGAS	protein_coding	-0.376999	-0.144754	-2.0467	0.0445822	0.514186	-4.54216	-2.00858
ENSG00000154889.16_4	MPPE1	protein_coding	0.154862	5.82476	2.05828	0.0446402	0.514186	-4.0717	2.00803
ENSG00000187242.5_3	KRT12	protein_coding	-0.391001	0.819386	-2.06002	0.044654	0.514186	-4.19844	-2.0079
ENSG00000197608.11_3	ZNF841	protein_coding	0.237713	2.56246	2.04547	0.0446957	0.514186	-4.653	2.00751
ENSG00000122481.16_3	RWDD3	protein_coding	-0.147222	3.45247	-2.04381	0.0447164	0.514186	-4.68603	-2.00731
ENSG00000121454.5_2	LHX4	protein_coding	-0.352814	1.39585	-2.0548	0.0447511	0.514186	-4.74138	-2.00699
ENSG00000172014.12_2	ANKRD20A4	protein_coding	-1.27764	-2.54492	-2.06203	0.0447813	0.514186	-4.1379	-2.0067
ENSG00000182791.4_2	CCDC87	protein_coding	-0.294163	-0.245202	-2.04494	0.0448098	0.514186	-4.80932	-2.00644
ENSG00000215182.6	MUC5AC	protein_coding	1.09082	4.87441	2.06332	0.0448454	0.514186	-3.81325	2.0061
ENSG00000176125.4_2	UFSP1	protein_coding	0.502988	-1.44405	2.04706	0.044897	0.514186	-4.64144	2.00562
ENSG00000094975.13_3	SUCO	protein_coding	0.124333	5.61949	2.04937	0.0449856	0.514186	-4.36908	2.00479
ENSG00000168826.15_3	ZBTB49	protein_coding	0.178397	0.840056	2.04291	0.0450159	0.514186	-4.66667	2.00451
ENSG00000163930.9_2	BAP1	protein_coding	-0.0987083	5.73833	-2.05102	0.0450397	0.514186	-4.289	-2.00428
ENSG00000166171.12_2	DPCD	protein_coding	-0.205201	3.16583	-2.05056	0.0450856	0.514186	-4.39737	-2.00386
ENSG00000060237.16_4	WNK1	protein_coding	0.109681	6.68364	2.04006	0.0450915	0.514186	-4.69853	2.0038
ENSG00000132024.17_4	CC2D1A	protein_coding	0.120286	6.55603	2.0471	0.0451141	0.514186	-4.42533	2.00359
ENSG00000105518.13_3	TMEM205	protein_coding	-0.143116	4.0808	-2.04771	0.0451178	0.514186	-4.47476	-2.00355
ENSG00000173992.8_2	CCS	protein_coding	-0.134455	4.3143	-2.04216	0.045183	0.514484	-4.62809	-2.00295
ENSG00000104808.7_2	DHDH	protein_coding	0.505595	-1.96691	2.03499	0.045308	0.515462	-4.90963	2.00178
ENSG00000165215.6_3	CLDN3	protein_coding	-0.274786	7.70615	-2.03192	0.0454455	0.516211	-4.88391	-2.00051
ENSG00000168903.8_2	BTNL3	protein_coding	0.374633	7.77471	2.05341	0.045485	0.516211	-3.76647	2.00014
ENSG00000166503.8_6	HDGFL3	protein_coding	-0.526534	1.56467	-2.08409	0.0455052	0.516211	-4.22252	-1.99995
ENSG00000213462.4_3	ERV3-1	protein_coding	-0.51395	-0.0428182	-2.04795	0.0455307	0.516211	-4.26564	-1.99972
ENSG00000123575.8_2	FAM199X	protein_coding	-0.0824859	6.17876	-2.03964	0.0456126	0.516543	-4.58513	-1.99896
ENSG00000119408.16_3	NEK6	protein_coding	0.203199	4.34468	2.04466	0.0456388	0.516543	-4.624	1.99872
ENSG00000064652.10_2	SNX24	protein_coding	0.186014	3.4716	2.0443	0.0457133	0.516543	-4.36689	1.99803
ENSG00000114923.16_4	SLC4A3	protein_coding	0.567239	-1.36502	2.02888	0.0457701	0.516543	-4.85089	1.99751
ENSG00000197122.11_3	SRC	protein_coding	0.132151	6.80447	2.03872	0.0457731	0.516543	-4.57277	1.99748
ENSG00000181634.7_2	TNFSF15	protein_coding	0.466127	4.66083	2.0432	0.0457954	0.516543	-4.22681	1.99727
ENSG00000128951.13_3	DUT	protein_coding	-0.345983	2.68987	-2.03513	0.0459818	0.518201	-4.2949	-1.99556
ENSG00000122711.8_2	SPINK4	protein_coding	0.761334	1.20693	2.0464	0.0460954	0.518402	-4.00544	1.99452
ENSG00000164904.17_4	ALDH7A1	protein_coding	0.260606	5.56056	2.04554	0.0461521	0.518402	-3.91969	1.994
ENSG00000143333.6_2	RGS16	protein_coding	0.654822	-1.72984	2.03608	0.0461569	0.518402	-4.50942	1.99396
ENSG00000074621.13_4	SLC24A1	protein_coding	-0.222792	2.4748	-2.02389	0.0461572	0.518402	-4.82625	-1.99395
ENSG00000151117.8_2	TMEM86A	protein_coding	0.440137	0.13957	2.02569	0.0462612	0.519127	-4.80915	1.993
ENSG00000237683.5	AL627309.1	protein_coding	-0.990664	0.276714	-2.04595	0.0464821	0.521162	-3.88382	-1.99099
ENSG00000135828.11_2	RNASEL	protein_coding	0.148674	5.26119	2.03337	0.0465995	0.521931	-4.43407	1.98992
ENSG00000213937.3_3	CLDN9	protein_coding	-0.51438	-2.14769	-2.0154	0.04663	0.521931	-5.15214	-1.98965
ENSG00000101670.11_3	LIPG	protein_coding	0.21772	4.47878	2.03172	0.0467242	0.522171	-4.4796	1.98879
ENSG00000145982.12_4	FARS2	protein_coding	-0.195339	2.35419	-2.02515	0.0467738	0.522171	-4.65448	-1.98834
ENSG00000103222.18_3	ABCC1	protein_coding	0.178809	6.46924	2.01762	0.0468028	0.522171	-4.89279	1.98808
ENSG00000170860.3_2	LSM3	protein_coding	-0.121415	5.23362	-2.02971	0.0469565	0.522171	-4.38683	-1.98669
ENSG00000197054.11_3	ZNF763	protein_coding	-0.69007	-0.752901	-2.03089	0.0469644	0.522171	-4.50993	-1.98662
ENSG00000204138.12_3	PHACTR4	protein_coding	-0.101985	5.81634	-2.02731	0.0469689	0.522171	-4.63368	-1.98658
ENSG00000117318.8_2	ID3	protein_coding	-0.316262	5.8284	-2.02665	0.0470012	0.522171	-4.61502	-1.98629
ENSG00000123191.14_4	ATP7B	protein_coding	0.191815	4.71511	2.02511	0.0470039	0.522171	-4.69268	1.98626
ENSG00000138829.11_4	FBN2	protein_coding	1.25286	-3.16103	2.03288	0.0470085	0.522171	-4.05758	1.98622
ENSG00000147050.14_3	KDM6A	protein_coding	0.156961	5.72051	2.02605	0.0471754	0.522818	-4.53426	1.98472
ENSG00000167080.8_2	B4GALNT2	protein_coding	0.896648	1.89768	2.02858	0.0472057	0.522818	-4.08367	1.98445
ENSG00000065978.18_3	YBX1	protein_coding	-0.137053	8.40472	-2.02969	0.0472219	0.522818	-4.27555	-1.9843
ENSG00000163913.11_4	IFT122	protein_coding	-0.207161	2.25133	-2.02738	0.0472374	0.522818	-4.56447	-1.98417
ENSG00000151348.13_3	EXT2	protein_coding	0.118991	6.54823	2.0305	0.0472757	0.522818	-4.3191	1.98382
ENSG00000122674.11_3	CCZ1	protein_coding	0.130558	6.05162	2.02715	0.0473563	0.522818	-4.39162	1.9831
ENSG00000089486.16_3	CDIP1	protein_coding	-0.235594	4.61316	-2.03275	0.047382	0.522818	-4.1806	-1.98287
ENSG00000164751.14_3	PEX2	protein_coding	-0.12407	5.7183	-2.02829	0.0474423	0.522818	-4.34679	-1.98233
ENSG00000149809.14_3	TM7SF2	protein_coding	-0.260723	5.53618	-2.03154	0.0474459	0.522818	-4.1605	-1.9823
ENSG00000153790.11_2	C7orf31	protein_coding	-0.385282	0.668771	-2.02953	0.0474639	0.522818	-4.23666	-1.98214
ENSG00000116117.17_3	PARD3B	protein_coding	0.273568	4.24047	2.02915	0.0475966	0.523436	-4.32717	1.98095
ENSG00000180901.10_2	KCTD2	protein_coding	0.121948	4.76125	2.02226	0.0476233	0.523436	-4.55368	1.98071
ENSG00000254685.6_3	FPGT	protein_coding	0.105375	4.64046	2.02085	0.0476393	0.523436	-4.61273	1.98057
ENSG00000170471.14_3	RALGAPB	protein_coding	0.0955482	6.73869	2.00902	0.047921	0.525472	-4.88783	1.97807
ENSG00000203499.11_6	IQANK1	protein_coding	-0.197441	3.56602	-2.02484	0.0479535	0.525472	-4.30374	-1.97778
ENSG00000172482.4_2	AGXT	protein_coding	-0.474524	-0.704587	-2.01614	0.0479813	0.525472	-4.77388	-1.97753
ENSG00000166183.15_3	ASPG	protein_coding	-0.889825	-0.40096	-2.01457	0.0479843	0.525472	-4.24291	-1.97751
ENSG00000132485.13_4	ZRANB2	protein_coding	-0.165783	5.7225	-2.02006	0.0480663	0.525932	-4.40176	-1.97678
ENSG00000189120.4_2	SP6	protein_coding	-0.286887	4.17644	-2.02531	0.0481069	0.525939	-4.5821	-1.97642
ENSG00000152784.15_2	PRDM8	protein_coding	-0.551084	-1.26801	-2.01351	0.0481634	0.526121	-4.69451	-1.97592
ENSG00000214967.5_3	NPIPA7	protein_coding	0.847974	-1.2185	2.0089	0.0482226	0.52633	-4.8808	1.9754
ENSG00000122557.9_3	HERPUD2	protein_coding	-0.112281	4.41561	-2.01646	0.0482629	0.526334	-4.54673	-1.97505
ENSG00000183688.4_3	RFLNB	protein_coding	-0.612539	1.37134	-2.02002	0.0483036	0.526341	-4.11599	-1.97469
ENSG00000180979.9_4	LRRC57	protein_coding	0.0764631	4.65681	2.00785	0.048455	0.52711	-4.78026	1.97336
ENSG00000144840.9_3	RABL3	protein_coding	-0.107889	4.73166	-2.0135	0.0485259	0.52711	-4.53382	-1.97273
ENSG00000111490.13_4	TBC1D30	protein_coding	0.48217	0.688534	2.01993	0.0485271	0.52711	-4.28757	1.97272
ENSG00000135250.16_5	SRPK2	protein_coding	0.10588	4.50497	2.01229	0.0485731	0.52711	-4.63756	1.97232
ENSG00000109775.10_3	UFSP2	protein_coding	0.194519	3.48594	2.02047	0.0486262	0.52711	-4.33252	1.97185
ENSG00000031081.10_4	ARHGAP31	protein_coding	-0.642872	-1.1429	-2.01074	0.0486329	0.52711	-4.58357	-1.9718
ENSG00000133962.7_6	CATSPERB	protein_coding	0.499264	-0.453139	2.02854	0.0486544	0.52711	-4.40068	1.97161
ENSG00000211584.13_3	SLC48A1	protein_coding	-0.225856	2.70554	-2.01148	0.0488233	0.528504	-4.78135	-1.97013
ENSG00000197019.4_2	SERTAD1	protein_coding	-0.134066	4.93876	-2.00823	0.0489496	0.529436	-4.69842	-1.96903
ENSG00000048740.18_4	CELF2	protein_coding	-0.228271	4.25989	-2.01761	0.0490129	0.529628	-4.04718	-1.96848
ENSG00000180233.10_3	ZNRF2	protein_coding	-0.108743	5.41108	-1.99913	0.0490496	0.529628	-4.90383	-1.96816
ENSG00000068697.6_2	LAPTM4A	protein_coding	-0.0994317	7.87517	-2.01291	0.0491071	0.529628	-4.33631	-1.96766
ENSG00000107816.17_3	LZTS2	protein_coding	-0.252645	4.09646	-2.01321	0.0491283	0.529628	-4.51713	-1.96748
ENSG00000253797.2_4	UTP14C	protein_coding	0.0894475	5.49973	2.00507	0.0491742	0.529689	-4.62308	1.96708
ENSG00000121406.8_2	ZNF549	protein_coding	-0.524787	-0.433964	-2.01656	0.0492558	0.530134	-4.19782	-1.96637
ENSG00000186115.12_4	CYP4F2	protein_coding	0.566731	4.25074	2.01513	0.049391	0.531155	-3.96604	1.9652
ENSG00000108953.16_2	YWHAE	protein_coding	-0.0730422	8.68203	-2.00484	0.0494721	0.531355	-4.61668	-1.9645
ENSG00000175137.10_2	SH3BP5L	protein_coding	-0.0972126	5.47737	-2.00264	0.0494903	0.531355	-4.72252	-1.96434
ENSG00000171517.5_2	LPAR3	protein_coding	0.687367	0.314823	2.02196	0.0495499	0.531494	-4.41901	1.96383
ENSG00000254999.3_2	BRK1	protein_coding	-0.0861838	6.86953	-2.00195	0.049584	0.531494	-4.64849	-1.96354
ENSG00000248405.10_5	PRR5-ARHGAP8	protein_coding	-0.59666	0.0524763	-1.99517	0.0496454	0.531719	-4.86645	-1.96301
ENSG00000169230.9_2	PRELID1	protein_coding	0.297286	7.91541	2.01367	0.0497578	0.532297	-3.85864	1.96204
ENSG00000163602.10_3	RYBP	protein_coding	-0.132758	6.03264	-1.99366	0.0497833	0.532297	-4.84023	-1.96182
ENSG00000095303.15_5	PTGS1	protein_coding	0.898986	-1.98139	2.00186	0.0498506	0.532297	-4.33555	1.96124
ENSG00000185278.15_3	ZBTB37	protein_coding	-0.154671	2.86905	-1.99341	0.0498631	0.532297	-4.9078	-1.96114
ENSG00000183647.10_2	ZNF530	protein_coding	-0.358839	-0.814587	-2.00017	0.0499078	0.532297	-4.80545	-1.96075
ENSG00000196670.13_4	ZFP62	protein_coding	0.124896	4.54155	1.99923	0.0499734	0.532297	-4.61315	1.96019
ENSG00000163743.13_2	RCHY1	protein_coding	-0.0922987	4.71631	-1.99321	0.0499825	0.532297	-4.82749	-1.96011
ENSG00000104432.13_3	IL7	protein_coding	0.295641	1.60543	2.00429	0.0501784	0.533952	-4.43955	1.95844
ENSG00000241635.7_3	UGT1A1	protein_coding	0.374739	8.92856	2.00333	0.0503115	0.534936	-4.21051	1.95731
ENSG00000100373.9_3	UPK3A	protein_coding	0.911115	-1.28185	2.00485	0.0503704	0.53513	-4.21873	1.9568
ENSG00000179604.9_2	CDC42EP4	protein_coding	0.12436	6.41602	1.98379	0.0504704	0.535728	-5.07097	1.95596
ENSG00000008405.11_3	CRY1	protein_coding	0.149043	4.37642	1.99578	0.0505787	0.535728	-4.53052	1.95504
ENSG00000239521.8_4	CASTOR3	protein_coding	0.283064	2.27618	2.00126	0.0506255	0.535728	-4.47988	1.95464
ENSG00000151835.15_4	SACS	protein_coding	0.385035	0.683836	1.99775	0.0506464	0.535728	-4.45682	1.95446
ENSG00000117475.13_2	BLZF1	protein_coding	0.109064	5.2832	1.98744	0.0506689	0.535728	-4.7851	1.95427
ENSG00000275718.1_4	CCL15	protein_coding	0.22366	5.53677	1.99749	0.0507257	0.535728	-4.346	1.95379
ENSG00000112782.16_3	CLIC5	protein_coding	-0.316902	8.17618	-2.00044	0.0507313	0.535728	-4.19258	-1.95375
ENSG00000119946.10_2	CNNM1	protein_coding	0.469188	1.38438	2.00043	0.0507523	0.535728	-4.14594	1.95357
ENSG00000101146.12_3	RAE1	protein_coding	0.0881656	4.7207	1.98358	0.0510117	0.537607	-4.88415	1.95138
ENSG00000204084.12_3	INPP5B	protein_coding	-0.198971	2.99417	-1.99076	0.051012	0.537607	-4.72453	-1.95138
ENSG00000185019.16_5	UBOX5	protein_coding	-0.127606	3.02481	-1.98873	0.0511254	0.538371	-4.62781	-1.95043
ENSG00000130158.13_3	DOCK6	protein_coding	0.142063	5.04394	1.98938	0.0512054	0.538588	-4.56643	1.94975
ENSG00000135111.15_4	TBX3	protein_coding	0.419468	5.13033	1.99189	0.0512278	0.538588	-4.36839	1.94957
ENSG00000169891.17_2	REPS2	protein_coding	-0.287103	3.17402	-1.9912	0.0515324	0.541357	-4.48425	-1.94702
ENSG00000151413.16_3	NUBPL	protein_coding	-0.285946	1.61976	-1.98669	0.0516115	0.541756	-4.43822	-1.94636
ENSG00000188373.4_2	C10orf99	protein_coding	-0.401079	5.2783	-1.99411	0.0517021	0.54177	-4.19098	-1.94561
ENSG00000103152.11_3	MPG	protein_coding	0.129466	4.73504	1.97946	0.0517188	0.54177	-4.76256	1.94547
ENSG00000160868.14_2	CYP3A4	protein_coding	0.599107	6.38832	1.9701	0.0517363	0.54177	-4.77598	1.94532
ENSG00000151327.12_5	FAM177A1	protein_coding	0.0971339	6.27596	1.97975	0.0517975	0.541979	-4.81577	1.94481
ENSG00000198198.16_5	SZT2	protein_coding	0.112478	5.23796	1.97686	0.0518495	0.542017	-4.89442	1.94438
ENSG00000100883.11_3	SRP54	protein_coding	0.0821759	5.9209	1.98229	0.0518872	0.542017	-4.61925	1.94407
ENSG00000171004.18_4	HS6ST2	protein_coding	0.664849	-0.260558	1.9869	0.0519246	0.542017	-4.27311	1.94376
ENSG00000100418.7_2	DESI1	protein_coding	0.113569	5.18768	1.98131	0.0523521	0.5443	-4.54997	1.94023
ENSG00000163286.8_4	ALPG	protein_coding	0.491953	1.72497	1.99027	0.0523864	0.5443	-4.00141	1.93995
ENSG00000167754.12_2	KLK5	protein_coding	-1.04704	-2.30166	-1.98366	0.0523881	0.5443	-4.19928	-1.93993
ENSG00000143093.14_3	STRIP1	protein_coding	0.0994605	4.97311	1.97414	0.0524353	0.5443	-4.82483	1.93954
ENSG00000102172.15_3	SMS	protein_coding	-0.153641	5.78481	-1.98474	0.0524573	0.5443	-4.20522	-1.93936
ENSG00000135596.17_5	MICAL1	protein_coding	0.173128	6.01613	1.97907	0.0524619	0.5443	-4.5789	1.93932
ENSG00000163710.8_4	PCOLCE2	protein_coding	-0.655671	-1.08829	-1.99027	0.052475	0.5443	-4.63417	-1.93922
ENSG00000188243.12_2	COMMD6	protein_coding	-0.0878664	4.87367	-1.97036	0.0524839	0.5443	-4.9058	-1.93914
ENSG00000268852.1	AC132872.2	protein_coding	-0.466242	-1.29807	-1.96687	0.052545	0.5443	-5.02676	-1.93864
ENSG00000149761.8_5	NUDT22	protein_coding	-0.121064	5.39632	-1.97503	0.0525568	0.5443	-4.70548	-1.93854
ENSG00000116521.10_2	SCAMP3	protein_coding	-0.155578	4.25058	-1.97779	0.0526211	0.544538	-4.6146	-1.93802
ENSG00000179299.16_4	NSUN7	protein_coding	-0.356514	0.478019	-1.98833	0.0526929	0.544555	-4.57145	-1.93743
ENSG00000173867.10_6	AC013489.1	protein_coding	-0.613454	-1.2989	-1.96135	0.0527056	0.544555	-5.22096	-1.93733
ENSG00000188152.12_3	NUTM2G	protein_coding	0.476146	-1.71033	1.96613	0.0527936	0.544873	-5.10976	1.93661
ENSG00000141337.12_4	ARSG	protein_coding	0.325895	0.327498	1.96974	0.0528191	0.544873	-5.0722	1.9364
ENSG00000124380.10_3	SNRNP27	protein_coding	-0.0926171	4.48984	-1.97368	0.0530302	0.544876	-4.57006	-1.93467
ENSG00000204899.5_2	MZT1	protein_coding	-0.244773	3.0036	-1.97267	0.0530496	0.544876	-4.45959	-1.93452
ENSG00000168062.9_2	BATF2	protein_coding	-0.245188	3.8392	-1.97186	0.0530545	0.544876	-4.75573	-1.93448
ENSG00000196187.11_4	TMEM63A	protein_coding	0.113262	6.80464	1.97224	0.0530582	0.544876	-4.68838	1.93445
ENSG00000107821.14_2	KAZALD1	protein_coding	-0.296337	2.15447	-1.97227	0.0530739	0.544876	-4.78921	-1.93432
ENSG00000153066.12_3	TXNDC11	protein_coding	0.139452	6.0653	1.97639	0.0531176	0.544876	-4.3929	1.93396
ENSG00000071575.11_2	TRIB2	protein_coding	0.93763	0.181036	1.97985	0.0531221	0.544876	-4.18744	1.93393
ENSG00000140022.11_5	STON2	protein_coding	0.343475	1.60213	1.97946	0.0531506	0.544876	-4.47417	1.9337
ENSG00000143315.7_4	PIGM	protein_coding	-0.160667	2.92718	-1.9705	0.0532421	0.545217	-4.66016	-1.93295
ENSG00000133216.16_4	EPHB2	protein_coding	-0.336217	3.20358	-1.97762	0.0533024	0.545217	-4.23724	-1.93246
ENSG00000105402.7_4	NAPA	protein_coding	0.0934765	6.75491	1.97211	0.0533384	0.545217	-4.5261	1.93217
ENSG00000166454.9_3	ATMIN	protein_coding	0.0962961	6.05926	1.96353	0.0533495	0.545217	-4.87849	1.93208
ENSG00000163818.16_3	LZTFL1	protein_coding	-0.233402	2.84938	-1.97442	0.0535279	0.546615	-4.26006	-1.93064
ENSG00000137857.17_2	DUOX1	protein_coding	-0.465511	1.70114	-1.98721	0.0536549	0.547488	-4.28513	-1.92961
ENSG00000214309.4_3	MBLAC1	protein_coding	-0.274765	0.508541	-1.96006	0.0537621	0.547886	-4.9182	-1.92875
ENSG00000172331.11_3	BPGM	protein_coding	-0.142061	2.58924	-1.96139	0.0537772	0.547886	-4.88426	-1.92863
ENSG00000135912.10_4	TTLL4	protein_coding	0.146658	4.07832	1.96799	0.0538452	0.548077	-4.60134	1.92808
ENSG00000198169.8_2	ZNF251	protein_coding	-0.234669	1.70706	-1.96843	0.0538949	0.548077	-4.65807	-1.92768
ENSG00000141756.18_4	FKBP10	protein_coding	-1.01494	-2.42005	-1.96666	0.0539746	0.548077	-4.40134	-1.92704
ENSG00000151067.21_4	CACNA1C	protein_coding	0.661727	-1.23025	1.97767	0.053979	0.548077	-4.63655	1.927
ENSG00000070476.14_2	ZXDC	protein_coding	-0.0992901	4.08092	-1.96048	0.0541036	0.548077	-4.82791	-1.92601
ENSG00000263874.2_5	LINC00672	protein_coding	-0.380339	0.436405	-1.96738	0.054143	0.548077	-4.58488	-1.92569
ENSG00000140876.11_3	NUDT7	protein_coding	0.138353	2.35438	1.95656	0.0541617	0.548077	-4.97843	1.92554
ENSG00000133789.14_2	SWAP70	protein_coding	0.161234	5.73719	1.96696	0.0541829	0.548077	-4.45952	1.92537
ENSG00000215790.7_5	SLC35E2A	protein_coding	-0.317918	4.74813	-1.97161	0.0541833	0.548077	-4.06179	-1.92537
ENSG00000139540.11_3	SLC39A5	protein_coding	-0.393845	4.0398	-1.97785	0.0542175	0.548077	-4.01116	-1.9251
ENSG00000117266.15_5	CDK18	protein_coding	-0.263062	4.64613	-1.96893	0.0542539	0.548077	-4.33386	-1.9248
ENSG00000203727.3_3	SAMD5	protein_coding	-0.35651	3.28062	-1.96489	0.0543351	0.548219	-4.73595	-1.92416
ENSG00000266964.5_4	FXYD1	protein_coding	-0.437617	-1.3823	-1.9621	0.0543857	0.548219	-4.8882	-1.92375
ENSG00000136937.12_3	NCBP1	protein_coding	0.175072	5.84246	1.95941	0.054455	0.548219	-4.71759	1.9232
ENSG00000205138.3_2	SDHAF1	protein_coding	-0.159277	2.88978	-1.95532	0.054457	0.548219	-4.81493	-1.92318
ENSG00000123415.15_5	SMUG1	protein_coding	0.0963549	4.28817	1.95767	0.0544762	0.548219	-4.76572	1.92303
ENSG00000196873.15_4	CBWD3	protein_coding	0.244766	2.75923	1.95976	0.054543	0.548306	-4.61938	1.9225
ENSG00000154511.11_2	FAM69A	protein_coding	0.374226	2.6006	1.96889	0.054607	0.548306	-4.23646	1.92199
ENSG00000197903.7_2	HIST1H2BK	protein_coding	0.204565	3.59636	1.96391	0.0546098	0.548306	-4.51767	1.92197
ENSG00000185608.8_2	MRPL40	protein_coding	-0.163795	2.90728	-1.95852	0.054722	0.548614	-4.65849	-1.92108
ENSG00000151470.12_2	C4orf33	protein_coding	0.203147	4.80562	1.96544	0.0547268	0.548614	-4.19636	1.92104
ENSG00000163961.4_2	RNF168	protein_coding	-0.167409	4.50504	-1.96131	0.0548298	0.548614	-4.60603	-1.92022
ENSG00000070614.14_3	NDST1	protein_coding	0.194645	6.45306	1.95432	0.0548446	0.548614	-4.81723	1.92011
ENSG00000221983.7_3	UBA52	protein_coding	-0.094941	7.6261	-1.95535	0.0548805	0.548614	-4.75887	-1.91982
ENSG00000164542.12_3	KIAA0895	protein_coding	0.303379	3.42757	1.96473	0.0549715	0.548614	-4.22878	1.9191
ENSG00000083097.14_4	DOP1A	protein_coding	0.133194	4.9279	1.94934	0.0550549	0.548614	-4.91973	1.91844
ENSG00000114770.16_3	ABCC5	protein_coding	0.25594	4.95576	1.96332	0.055075	0.548614	-4.40936	1.91828
ENSG00000142409.5_2	ZNF787	protein_coding	-0.142817	4.41259	-1.94811	0.0550756	0.548614	-4.96931	-1.91828
ENSG00000181240.13_2	SLC25A41	protein_coding	-0.975728	-1.67087	-1.96551	0.055076	0.548614	-4.2633	-1.91828
ENSG00000204351.11_2	SKIV2L	protein_coding	0.109415	5.39174	1.95358	0.0550989	0.548614	-4.72721	1.9181
ENSG00000175048.16_4	ZDHHC14	protein_coding	-0.235132	3.46338	-1.95607	0.0552499	0.548961	-4.68962	-1.91691
ENSG00000146066.2_3	HIGD2A	protein_coding	-0.0810637	6.35535	-1.95258	0.0552554	0.548961	-4.72287	-1.91686
ENSG00000187837.3_2	HIST1H1C	protein_coding	0.258013	5.54235	1.95994	0.05532	0.548961	-4.44397	1.91635
ENSG00000203667.9_2	COX20	protein_coding	-0.152194	4.69017	-1.95663	0.055344	0.548961	-4.49852	-1.91617
ENSG00000162543.5_2	UBXN10	protein_coding	-0.538179	2.28656	-1.96407	0.0553697	0.548961	-4.24095	-1.91596
ENSG00000112183.14_2	RBM24	protein_coding	0.653403	-0.184817	1.961	0.0554197	0.548961	-4.33235	1.91557
ENSG00000100225.17_4	FBXO7	protein_coding	0.0789986	6.44908	1.9511	0.0554316	0.548961	-4.74118	1.91548
ENSG00000065548.17_3	ZC3H15	protein_coding	0.089387	6.25981	1.95487	0.0554675	0.548961	-4.52727	1.9152
ENSG00000263465.4_2	SRSF8	protein_coding	-0.10931	5.13057	-1.94824	0.0556153	0.550011	-4.82468	-1.91404
ENSG00000164252.12_3	AGGF1	protein_coding	0.0961017	5.13763	1.9431	0.0556982	0.550417	-4.96983	1.91339
ENSG00000150961.14_2	SEC24D	protein_coding	0.249988	5.52531	1.95743	0.0557745	0.550625	-4.12663	1.91279
ENSG00000109861.15_2	CTSC	protein_coding	0.361994	6.02498	1.95896	0.0558922	0.550625	-3.93617	1.91188
ENSG00000140470.13_4	ADAMTS17	protein_coding	0.482769	-0.482276	1.94656	0.0559002	0.550625	-4.87161	1.91181
ENSG00000136932.13_2	TRMO	protein_coding	0.102933	3.12449	1.93786	0.0559456	0.550625	-5.02888	1.91146
ENSG00000124767.6_2	GLO1	protein_coding	0.133132	7.0615	1.95031	0.0559586	0.550625	-4.56379	1.91136
ENSG00000142733.15_4	MAP3K6	protein_coding	-0.308429	2.77318	-1.96101	0.0559702	0.550625	-4.38451	-1.91127
ENSG00000221955.10_3	SLC12A8	protein_coding	0.526042	-0.145268	1.95257	0.0560711	0.55099	-4.35585	1.91048
ENSG00000178163.7_3	ZNF518B	protein_coding	-0.194087	4.16076	-1.95177	0.0561383	0.55099	-4.39135	-1.90996
ENSG00000089289.15_2	IGBP1	protein_coding	0.10566	6.11198	1.94721	0.0561691	0.55099	-4.65111	1.90972
ENSG00000134077.15_3	THUMPD3	protein_coding	-0.135965	4.83461	-1.94996	0.0561748	0.55099	-4.54862	-1.90968
ENSG00000149084.12_4	HSD17B12	protein_coding	-0.263042	7.475	-1.95582	0.0562333	0.551153	-4.02934	-1.90922
ENSG00000107262.21_6	BAG1	protein_coding	0.101478	6.43996	1.94168	0.0563839	0.551822	-4.82489	1.90806
ENSG00000008710.19_3	PKD1	protein_coding	-0.182218	4.00127	-1.94236	0.0564264	0.551822	-4.90926	-1.90773
ENSG00000131094.3_2	C1QL1	protein_coding	-0.819353	0.0133571	-1.94481	0.0564869	0.551822	-4.50696	-1.90726
ENSG00000135457.9_3	TFCP2	protein_coding	0.0874665	4.90209	1.94246	0.0565312	0.551822	-4.76892	1.90692
ENSG00000203943.8_4	SAMD13	protein_coding	-0.185657	3.56221	-1.95459	0.0565447	0.551822	-4.66994	-1.90681
ENSG00000183763.8_2	TRAIP	protein_coding	-0.357598	-0.231992	-1.93973	0.0565531	0.551822	-4.6548	-1.90675
ENSG00000114771.13_3	AADAC	protein_coding	0.66535	0.942836	1.95303	0.05664	0.552261	-4.14292	1.90608
ENSG00000175329.12_2	ISX	protein_coding	-0.542683	6.23236	-1.94936	0.0567459	0.552884	-4.54031	-1.90526
ENSG00000164924.17_5	YWHAZ	protein_coding	-0.124608	10.9097	-1.94954	0.0570222	0.555165	-4.14582	-1.90314
ENSG00000205643.10_3	CDPF1	protein_coding	-0.22712	0.860786	-1.93207	0.0571388	0.55589	-4.94673	-1.90225
ENSG00000104321.10_2	TRPA1	protein_coding	1.2407	-2.30459	1.94806	0.0572035	0.556108	-3.94019	1.90175
ENSG00000129680.15_3	MAP7D3	protein_coding	0.323155	1.17708	1.94329	0.0573008	0.556389	-4.68249	1.90101
ENSG00000278615.4_3	C11orf98	protein_coding	-0.110989	5.31416	-1.93506	0.057317	0.556389	-4.76953	-1.90089
ENSG00000175344.17_4	CHRNA7	protein_coding	1.15062	-0.81563	1.92761	0.0574481	0.557243	-4.2293	1.89989
ENSG00000145675.14_2	PIK3R1	protein_coding	0.15196	6.04984	1.93777	0.0574897	0.557243	-4.6733	1.89957
ENSG00000138757.14_2	G3BP2	protein_coding	0.147364	8.5969	1.92856	0.0576276	0.557462	-4.97556	1.89852
ENSG00000188010.13_4	MORN2	protein_coding	-0.141971	2.43658	-1.9314	0.0576619	0.557462	-4.83074	-1.89826
ENSG00000197586.12_5	ENTPD6	protein_coding	-0.09032	7.30392	-1.92962	0.0576862	0.557462	-4.9517	-1.89807
ENSG00000160111.12_2	CPAMD8	protein_coding	0.566045	-0.350238	1.94081	0.0577344	0.557462	-4.56456	1.89771
ENSG00000154556.18_5	SORBS2	protein_coding	-0.361676	3.14023	-1.93727	0.0577682	0.557462	-4.50446	-1.89745
ENSG00000174456.13_3	C12orf76	protein_coding	-0.182229	1.91277	-1.93541	0.0578237	0.557462	-4.6152	-1.89703
ENSG00000111224.13_3	PARP11	protein_coding	-0.129131	2.53326	-1.92908	0.0578495	0.557462	-4.83079	-1.89684
ENSG00000121236.20_4	TRIM6	protein_coding	-0.509818	-0.338564	-1.92838	0.0578511	0.557462	-4.78947	-1.89682
ENSG00000181856.14_2	SLC2A4	protein_coding	-0.979247	0.509531	-1.91829	0.0580339	0.557773	-4.51334	-1.89544
ENSG00000182489.8_2	XKRX	protein_coding	0.375627	0.897206	1.92183	0.0580398	0.557773	-4.91238	1.8954
ENSG00000122126.16_5	OCRL	protein_coding	0.0907992	5.88936	1.93227	0.0580883	0.557773	-4.71623	1.89503
ENSG00000173486.12_2	FKBP2	protein_coding	-0.130616	5.69392	-1.93309	0.0581016	0.557773	-4.66629	-1.89493
ENSG00000005889.15_3	ZFX	protein_coding	0.0898304	5.13414	1.93006	0.0581206	0.557773	-4.75705	1.89479
ENSG00000151093.7_2	OXSM	protein_coding	-0.13934	3.55139	-1.92709	0.0581454	0.557773	-4.82636	-1.8946
ENSG00000131482.9_2	G6PC	protein_coding	0.884318	-2.38433	1.93373	0.05818	0.557773	-4.73166	1.89434
ENSG00000162441.11_2	LZIC	protein_coding	0.0895098	5.12489	1.92968	0.0582856	0.558347	-4.71814	1.89354
ENSG00000198752.10_3	CDC42BPB	protein_coding	0.0991742	7.56852	1.92836	0.0583335	0.558347	-4.75315	1.89318
ENSG00000085377.13_3	PREP	protein_coding	0.120552	6.14472	1.93354	0.0583968	0.558347	-4.53029	1.89271
ENSG00000111269.2_2	CREBL2	protein_coding	-0.129538	4.78195	-1.93049	0.0584095	0.558347	-4.63901	-1.89261
ENSG00000170381.13_3	SEMA3E	protein_coding	1.27773	-1.46198	1.93797	0.058572	0.559103	-4.24185	1.89139
ENSG00000185522.8_3	LMNTD2	protein_coding	-0.30476	1.9289	-1.92196	0.0585735	0.559103	-4.84586	-1.89138
ENSG00000163395.16_3	IGFN1	protein_coding	-0.853972	-1.92063	-1.92391	0.0587939	0.560553	-4.74963	-1.88973
ENSG00000135917.14_4	SLC19A3	protein_coding	0.550237	0.0872581	1.93257	0.0588106	0.560553	-4.71002	1.88961
ENSG00000163637.12_4	PRICKLE2	protein_coding	-0.776871	-2.06872	-1.92856	0.058953	0.560743	-4.59603	-1.88854
ENSG00000134627.11_3	PIWIL4	protein_coding	0.21871	2.47353	1.93098	0.0589549	0.560743	-4.69572	1.88853
ENSG00000028528.14_3	SNX1	protein_coding	0.0563221	6.7844	1.92443	0.0589583	0.560743	-4.72054	1.8885
ENSG00000101220.17_2	C20orf27	protein_coding	-0.34422	1.73352	-1.92901	0.0590619	0.560973	-4.42313	-1.88773
ENSG00000197728.11_5	RPS26	protein_coding	0.117308	7.52795	1.92507	0.0591463	0.560973	-4.57489	1.8871
ENSG00000125651.13_3	GTF2F1	protein_coding	-0.093618	6.40446	-1.9268	0.0591773	0.560973	-4.49175	-1.88687
ENSG00000196456.11_3	ZNF775	protein_coding	-0.369118	-0.874414	-1.91739	0.0591774	0.560973	-4.90639	-1.88687
ENSG00000149292.16_5	TTC12	protein_coding	0.25568	2.43263	1.93012	0.0591971	0.560973	-4.326	1.88673
ENSG00000129292.20_4	PHF20L1	protein_coding	0.0828003	5.6394	1.91333	0.0592382	0.560973	-5.07263	1.88642
ENSG00000166321.13_3	NUDT13	protein_coding	-0.195645	1.36775	-1.9275	0.0593004	0.560988	-4.76839	-1.88596
ENSG00000003249.13_2	DBNDD1	protein_coding	0.253386	4.32069	1.92901	0.059325	0.560988	-4.3016	1.88578
ENSG00000089916.17_5	GPATCH2L	protein_coding	0.117183	4.47158	1.91835	0.0593751	0.560999	-4.9397	1.88541
ENSG00000103316.10_2	CRYM	protein_coding	0.363601	0.653841	1.92496	0.0594114	0.560999	-4.60521	1.88514
ENSG00000188542.9_2	DUSP28	protein_coding	-0.162185	1.35812	-1.91105	0.0595007	0.561131	-5.0181	-1.88448
ENSG00000161813.21_5	LARP4	protein_coding	0.11495	6.21603	1.92396	0.0595107	0.561131	-4.52567	1.8844
ENSG00000106268.15_5	NUDT1	protein_coding	-0.329346	1.13985	-1.91693	0.0595739	0.561172	-4.63292	-1.88393
ENSG00000000003.14_2	TSPAN6	protein_coding	-0.110429	6.20534	-1.92301	0.0596002	0.561172	-4.51976	-1.88374
ENSG00000132792.18_3	CTNNBL1	protein_coding	0.102937	4.43124	1.92146	0.0596522	0.561222	-4.65736	1.88336
ENSG00000253958.1_2	CLDN23	protein_coding	-0.445664	6.20237	-1.90969	0.0597179	0.561222	-5.10742	-1.88287
ENSG00000120539.14_3	MASTL	protein_coding	0.206096	3.49967	1.92691	0.0597335	0.561222	-4.28059	1.88276
ENSG00000197256.10_4	KANK2	protein_coding	0.186746	3.19542	1.91696	0.0598644	0.562051	-4.85295	1.88179
ENSG00000177542.10_5	SLC25A22	protein_coding	-0.281396	4.06039	-1.92022	0.0599776	0.562333	-4.87931	-1.88096
ENSG00000131848.9_3	ZSCAN5A	protein_coding	-0.168579	1.75516	-1.91026	0.0599799	0.562333	-4.92648	-1.88094
ENSG00000157193.16_4	LRP8	protein_coding	0.408331	0.906244	1.91863	0.0600458	0.562336	-4.4271	1.88046
ENSG00000136636.12_4	KCTD3	protein_coding	0.194745	5.95457	1.92041	0.0600657	0.562336	-4.4501	1.88031
ENSG00000173546.7_2	CSPG4	protein_coding	0.560393	-1.06419	1.92244	0.0601504	0.562729	-4.56269	1.87969
ENSG00000261221.3_2	ZNF865	protein_coding	-0.184104	3.06176	-1.90528	0.0603539	0.564161	-5.06207	-1.8782
ENSG00000119906.12_4	SLF2	protein_coding	-0.113996	4.2023	-1.90904	0.0603892	0.564161	-4.96064	-1.87794
ENSG00000181192.11_3	DHTKD1	protein_coding	0.125168	5.14681	1.91651	0.0605482	0.565246	-4.6164	1.87678
ENSG00000196993.8_3	NPIPB9	protein_coding	-0.68468	-1.74251	-1.91453	0.0606347	0.565652	-5.00251	-1.87615
ENSG00000109193.11_4	SULT1E1	protein_coding	1.13792	-2.89133	1.91731	0.0607332	0.566169	-4.34902	1.87543
ENSG00000243135.6_3	UGT1A3	protein_coding	-0.511956	2.15715	-1.90744	0.0608786	0.567123	-4.53977	-1.87438
ENSG00000213337.8_3	ANKRD39	protein_coding	-0.16225	2.11965	-1.90468	0.0609996	0.567171	-4.96854	-1.8735
ENSG00000232119.7_3	MCTS1	protein_coding	0.0805368	5.04511	1.90148	0.061083	0.567171	-4.99206	1.87289
ENSG00000109501.13_3	WFS1	protein_coding	0.304136	2.84278	1.91656	0.0611024	0.567171	-4.40748	1.87275
ENSG00000110013.12_2	SIAE	protein_coding	0.157139	8.12151	1.91501	0.0611231	0.567171	-4.19158	1.8726
ENSG00000058453.16_3	CROCC	protein_coding	0.255951	1.93424	1.91309	0.061124	0.567171	-4.55234	1.8726
ENSG00000149781.12_4	FERMT3	protein_coding	-0.500637	-1.95758	-1.90704	0.0611423	0.567171	-5.12396	-1.87247
ENSG00000089234.15_3	BRAP	protein_coding	0.0871188	4.83619	1.90004	0.0612712	0.567324	-4.99913	1.87153
ENSG00000072310.16_3	SREBF1	protein_coding	-0.134656	7.01828	-1.90823	0.0612811	0.567324	-4.76473	-1.87146
ENSG00000196313.11_2	POM121	protein_coding	-0.0944826	5.44235	-1.90615	0.0613294	0.567324	-4.7583	-1.87111
ENSG00000130956.13_3	HABP4	protein_coding	0.221466	2.46788	1.90694	0.0613311	0.567324	-4.74382	1.8711
ENSG00000108602.17_3	ALDH3A1	protein_coding	0.501317	3.85891	1.91597	0.0613976	0.567512	-4.1466	1.87062
ENSG00000071205.11_2	ARHGAP10	protein_coding	0.352319	3.19953	1.89196	0.0615002	0.567512	-5.12874	1.86988
ENSG00000164885.12_2	CDK5	protein_coding	-0.123735	3.13943	-1.89865	0.0615142	0.567512	-5.06472	-1.86978
ENSG00000145331.13_3	TRMT10A	protein_coding	0.157803	3.64935	1.90508	0.061524	0.567512	-4.7548	1.86971
ENSG00000259332.3_3	ST20-MTHFS	protein_coding	1.11176	-2.9368	1.89539	0.0615895	0.567719	-5.16299	1.86924
ENSG00000170540.14_3	ARL6IP1	protein_coding	-0.12065	7.75465	-1.90466	0.0616451	0.567834	-4.67997	-1.86884
ENSG00000177191.2_2	B3GNT8	protein_coding	-0.243131	5.25988	-1.90971	0.06176	0.568111	-4.28632	-1.86801
ENSG00000147164.11_3	SNX12	protein_coding	0.0788178	6.20035	1.89942	0.0617959	0.568111	-4.95271	1.86776
ENSG00000163749.17_2	CCDC158	protein_coding	-0.408263	-1.59277	-1.89037	0.0619012	0.568111	-5.23945	-1.867
ENSG00000095397.13_5	WHRN	protein_coding	-0.413944	0.955487	-1.90323	0.0619088	0.568111	-4.79637	-1.86695
ENSG00000089280.18_2	FUS	protein_coding	-0.147826	7.34267	-1.90746	0.0619286	0.568111	-4.34484	-1.86681
ENSG00000065057.7_3	NTHL1	protein_coding	-0.298991	3.09154	-1.89385	0.0620475	0.568111	-5.01179	-1.86596
ENSG00000012504.14_3	NR1H4	protein_coding	0.689404	3.74555	1.91244	0.0620837	0.568111	-4.20158	1.8657
ENSG00000152926.14_5	ZNF117	protein_coding	-0.397382	0.560218	-1.90589	0.0621357	0.568111	-4.77373	-1.86533
ENSG00000106683.14_2	LIMK1	protein_coding	0.183045	3.36356	1.90732	0.062272	0.568111	-4.56865	1.86435
ENSG00000167800.9_2	TBX10	protein_coding	-0.918861	0.727684	-1.90943	0.0622841	0.568111	-3.99738	-1.86427
ENSG00000019582.14_4	CD74	protein_coding	0.422355	5.2142	1.90897	0.062301	0.568111	-4.29613	1.86415
ENSG00000124374.8_2	PAIP2B	protein_coding	-0.333827	0.704915	-1.9037	0.062326	0.568111	-4.67778	-1.86397
ENSG00000176919.12_3	C8G	protein_coding	0.414241	0.677059	1.90735	0.0623688	0.568111	-4.39593	1.86367
ENSG00000181513.14_4	ACBD4	protein_coding	0.157117	4.46488	1.89671	0.0623774	0.568111	-4.88689	1.8636
ENSG00000234631.1	AL162407.1	protein_coding	-1.03414	-2.87218	-1.89827	0.0623898	0.568111	-5.01338	-1.86352
ENSG00000178896.8_3	EXOSC4	protein_coding	-0.175543	3.64271	-1.88813	0.0624679	0.568111	-5.00859	-1.86296
ENSG00000177868.11_2	SVBP	protein_coding	-0.136945	2.56181	-1.89095	0.0625444	0.568111	-4.98795	-1.86242
ENSG00000118564.14_4	FBXL5	protein_coding	-0.099606	6.20366	-1.89365	0.0625795	0.568111	-4.93976	-1.86217
ENSG00000078061.12_2	ARAF	protein_coding	0.0742458	5.74259	1.89492	0.0626555	0.568111	-4.82641	1.86163
ENSG00000179698.13_2	WDR97	protein_coding	-0.490181	-0.897739	-1.89703	0.062692	0.568111	-4.76402	-1.86137
ENSG00000183718.5_2	TRIM52	protein_coding	-0.197158	2.95087	-1.90001	0.062696	0.568111	-4.71092	-1.86134
ENSG00000160796.16_2	NBEAL2	protein_coding	-0.18847	6.44699	-1.89528	0.0627823	0.568111	-4.7736	-1.86073
ENSG00000153898.12_2	MCOLN2	protein_coding	0.743581	3.47748	1.92228	0.0628239	0.568111	-4.02721	1.86044
ENSG00000006451.7_3	RALA	protein_coding	0.109606	6.90521	1.89201	0.0628256	0.568111	-4.97024	1.86042
ENSG00000171467.15_5	ZNF318	protein_coding	0.222446	4.62877	1.89762	0.0628297	0.568111	-4.67619	1.86039
ENSG00000108587.15_3	GOSR1	protein_coding	-0.0697986	5.97173	-1.89147	0.0628394	0.568111	-4.94076	-1.86033
ENSG00000137819.13_3	PAQR5	protein_coding	-0.39006	5.32871	-1.90062	0.0628975	0.568111	-4.54943	-1.85992
ENSG00000105576.15_5	TNPO2	protein_coding	-0.101389	5.09679	-1.89727	0.0629248	0.568111	-4.65209	-1.85972
ENSG00000170364.12_2	SETMAR	protein_coding	0.19711	1.84144	1.88615	0.0630159	0.568111	-4.93692	1.85908
ENSG00000032444.16_4	PNPLA6	protein_coding	-0.104178	6.11728	-1.89438	0.0630452	0.568111	-4.71894	-1.85887
ENSG00000284770.1_2	TBCE	protein_coding	0.111643	4.60521	1.89557	0.0630561	0.568111	-4.65728	1.8588
ENSG00000135617.3_2	PRADC1	protein_coding	-0.206296	3.98486	-1.89507	0.0630563	0.568111	-4.67188	-1.85879
ENSG00000005436.13_5	GCFC2	protein_coding	0.193572	2.05098	1.8899	0.0631548	0.568379	-4.69967	1.8581
ENSG00000162390.17_2	ACOT11	protein_coding	0.156361	7.04649	1.89688	0.0631879	0.568379	-4.4679	1.85787
ENSG00000262633.2_6	AC005670.2	protein_coding	0.62327	-1.2879	1.88171	0.0632221	0.568379	-5.23487	1.85763
ENSG00000157837.15_3	SPPL3	protein_coding	-0.072186	5.69938	-1.88627	0.0632907	0.568379	-5.03658	-1.85714
ENSG00000137494.13_4	ANKRD42	protein_coding	-0.134249	3.65337	-1.88118	0.063302	0.568379	-5.13194	-1.85706
ENSG00000140259.6_2	MFAP1	protein_coding	0.0806743	5.54848	1.88938	0.0634091	0.568953	-4.8732	1.85631
ENSG00000061273.17_3	HDAC7	protein_coding	-0.203963	3.95521	-1.88846	0.0636725	0.570927	-4.7718	-1.85447
ENSG00000174358.15_2	SLC6A19	protein_coding	0.449932	5.46993	1.89545	0.0638228	0.571344	-4.33316	1.85342
ENSG00000053918.16_4	KCNQ1	protein_coding	-0.15853	5.49787	-1.8936	0.0638291	0.571344	-4.34273	-1.85337
ENSG00000163513.17_3	TGFBR2	protein_coding	0.169925	5.9755	1.88378	0.0638492	0.571344	-5.03649	1.85323
ENSG00000169752.16_3	NRG4	protein_coding	0.512823	1.23123	1.89811	0.0641258	0.572943	-4.24328	1.8513
ENSG00000184988.8_3	TMEM106A	protein_coding	-0.308912	0.88801	-1.8856	0.0641355	0.572943	-4.80133	-1.85124
ENSG00000256683.6_5	ZNF350	protein_coding	0.142201	2.9121	1.88055	0.0641585	0.572943	-5.01724	1.85108
ENSG00000198816.6_3	ZNF358	protein_coding	-0.237317	3.60114	-1.88797	0.0642204	0.573056	-4.61497	-1.85065
ENSG00000130749.9_3	ZC3H4	protein_coding	-0.104588	5.49528	-1.88484	0.0642582	0.573056	-4.75628	-1.85038
ENSG00000181450.17_3	ZNF678	protein_coding	-0.15221	2.87519	-1.88021	0.0643471	0.573119	-4.92463	-1.84977
ENSG00000134030.13_4	CTIF	protein_coding	0.210515	2.95069	1.88188	0.0643524	0.573119	-4.90137	1.84973
ENSG00000100445.17_4	SDR39U1	protein_coding	-0.129133	4.24372	-1.87706	0.0645267	0.574283	-5.03859	-1.84852
ENSG00000133116.7_3	KL	protein_coding	-0.701034	-1.35307	-1.8827	0.0645812	0.57438	-4.71911	-1.84815
ENSG00000127914.16_5	AKAP9	protein_coding	0.170405	7.28698	1.88701	0.0646639	0.574727	-4.72833	1.84757
ENSG00000070087.14_4	PFN2	protein_coding	0.108786	5.71642	1.87681	0.0649175	0.575768	-4.90943	1.84583
ENSG00000263001.5_4	GTF2I	protein_coding	0.129404	7.09244	1.8818	0.06495	0.575768	-4.68602	1.8456
ENSG00000198315.10_2	ZKSCAN8	protein_coding	-0.265346	2.31532	-1.88508	0.0649621	0.575768	-4.5585	-1.84552
ENSG00000091136.13_2	LAMB1	protein_coding	-0.278257	5.32895	-1.88105	0.0650568	0.575768	-4.69368	-1.84487
ENSG00000189190.10_4	ZNF600	protein_coding	-0.17248	3.35282	-1.88169	0.0650987	0.575768	-4.68426	-1.84458
ENSG00000163697.16_4	APBB2	protein_coding	0.206563	5.45236	1.86805	0.0651096	0.575768	-5.19664	1.8445
ENSG00000138685.15_5	FGF2	protein_coding	0.442373	2.36892	1.88544	0.0651274	0.575768	-4.38504	1.84438
ENSG00000203697.11_3	CAPN8	protein_coding	0.23783	6.51838	1.88446	0.0651309	0.575768	-4.33429	1.84436
ENSG00000090266.12_4	NDUFB2	protein_coding	-0.137566	6.12095	-1.88117	0.0651778	0.575796	-4.62232	-1.84404
ENSG00000256806.5_3	C17orf100	protein_coding	-0.330447	-0.711357	-1.8748	0.0652858	0.576143	-4.96422	-1.8433
ENSG00000137404.14_4	NRM	protein_coding	-0.303837	0.720946	-1.87627	0.0653047	0.576143	-4.73949	-1.84317
ENSG00000152818.18_4	UTRN	protein_coding	0.372469	4.60958	1.88719	0.0653859	0.576473	-4.23278	1.84261
ENSG00000115020.16_3	PIKFYVE	protein_coding	0.114606	5.02234	1.87203	0.065458	0.576723	-5.01216	1.84212
ENSG00000146376.10_2	ARHGAP18	protein_coding	0.185136	5.85752	1.87918	0.0655097	0.576792	-4.57694	1.84176
ENSG00000178685.13_5	PARP10	protein_coding	-0.139125	4.73959	-1.87276	0.0655882	0.576934	-4.94324	-1.84123
ENSG00000136895.18_5	GARNL3	protein_coding	0.263276	0.170472	1.87201	0.0656262	0.576934	-4.97687	1.84097
ENSG00000165410.14_2	CFL2	protein_coding	-0.363017	0.36234	-1.88742	0.0656717	0.576934	-4.69448	-1.84066
ENSG00000221988.12_4	PPT2	protein_coding	-0.147489	2.27218	-1.87042	0.0657556	0.576934	-5.00606	-1.84009
ENSG00000117899.10_6	MESD	protein_coding	-0.0767446	5.70974	-1.86704	0.0657773	0.576934	-5.09769	-1.83994
ENSG00000081138.13_3	CDH7	protein_coding	-0.854051	-2.325	-1.87508	0.0657957	0.576934	-4.80949	-1.83981
ENSG00000011143.16_5	MKS1	protein_coding	-0.156393	2.28026	-1.87711	0.0658327	0.576934	-4.75849	-1.83956
ENSG00000164916.10_3	FOXK1	protein_coding	0.146684	5.89216	1.8601	0.0660328	0.577939	-5.27543	1.8382
ENSG00000151445.15_4	VIPAS39	protein_coding	0.101598	4.35853	1.86642	0.0661048	0.577939	-5.0035	1.83771
ENSG00000197921.5_2	HES5	protein_coding	-0.463946	-2.08417	-1.86641	0.0661601	0.577939	-5.23836	-1.83734
ENSG00000261150.2_2	EPPK1	protein_coding	-0.259372	5.46783	-1.87478	0.0662144	0.577939	-4.58708	-1.83697
ENSG00000147654.14_3	EBAG9	protein_coding	-0.107427	3.98231	-1.86339	0.066245	0.577939	-5.1109	-1.83676
ENSG00000101974.14_2	ATP11C	protein_coding	0.154371	4.51961	1.87139	0.0663031	0.577939	-4.74226	1.83637
ENSG00000184277.12_3	TM2D3	protein_coding	0.104212	4.29999	1.86768	0.0663375	0.577939	-4.8986	1.83614
ENSG00000078269.14_4	SYNJ2	protein_coding	0.209444	5.91158	1.87035	0.0663395	0.577939	-4.77296	1.83612
ENSG00000170477.12_2	KRT4	protein_coding	1.06285	-2.05011	1.87464	0.0663425	0.577939	-4.46212	1.8361
ENSG00000023318.7_3	ERP44	protein_coding	0.0735002	6.83353	1.86931	0.0663944	0.578009	-4.85825	1.83575
ENSG00000272899.3_6	ATP6V1FNB	protein_coding	-0.443382	0.709155	-1.87213	0.0664584	0.578183	-4.67312	-1.83532
ENSG00000167604.14_4	NFKBID	protein_coding	-0.239937	1.55839	-1.87036	0.0665075	0.578229	-4.82514	-1.83499
ENSG00000160973.7_2	FOXH1	protein_coding	0.439189	0.788078	1.87402	0.0667171	0.579132	-4.81542	1.83358
ENSG00000121766.15_4	ZCCHC17	protein_coding	-0.108075	4.58131	-1.86283	0.0667524	0.579132	-4.92773	-1.83334
ENSG00000109181.11_2	UGT2B10	protein_coding	-0.604895	-1.72998	-1.8716	0.0667708	0.579132	-4.79974	-1.83321
ENSG00000182809.10_2	CRIP2	protein_coding	0.738201	-0.752784	1.87501	0.0667874	0.579132	-4.40856	1.8331
ENSG00000160767.20_4	FAM189B	protein_coding	-0.114014	3.61732	-1.86377	0.0669336	0.580018	-4.96259	-1.83212
ENSG00000137575.11_3	SDCBP	protein_coding	-0.109646	8.45101	-1.86792	0.0670024	0.580232	-4.65704	-1.83166
ENSG00000145819.16_5	ARHGAP26	protein_coding	0.135188	6.69501	1.85788	0.0670892	0.580325	-5.10008	1.83108
ENSG00000241186.9_3	TDGF1	protein_coding	-0.573202	-1.66031	-1.87055	0.0671014	0.580325	-4.69582	-1.83099
ENSG00000056736.9_3	IL17RB	protein_coding	-0.553401	4.08655	-1.87185	0.0672266	0.581027	-4.15428	-1.83016
ENSG00000137513.9_3	NARS2	protein_coding	-0.344604	1.72645	-1.86493	0.0673948	0.581765	-4.48756	-1.82903
ENSG00000126106.13_2	TMEM53	protein_coding	-0.088758	4.89729	-1.86246	0.0674014	0.581765	-4.85179	-1.82899
ENSG00000108773.10_3	KAT2A	protein_coding	0.330522	2.76928	1.86841	0.0674521	0.581765	-4.61205	1.82865
ENSG00000164638.10_4	SLC29A4	protein_coding	-0.754366	1.56954	-1.87141	0.0674888	0.581765	-4.0711	-1.8284
ENSG00000130675.14_4	MNX1	protein_coding	-0.242219	0.825284	-1.85758	0.067678	0.583006	-5.04716	-1.82714
ENSG00000135124.14_3	P2RX4	protein_coding	0.194641	6.1624	1.86732	0.0677316	0.583006	-4.46675	1.82679
ENSG00000172164.14_4	SNTB1	protein_coding	-0.333519	3.0931	-1.86606	0.0678716	0.583006	-4.76786	-1.82586
ENSG00000162341.16_3	TPCN2	protein_coding	-0.165336	4.41228	-1.86409	0.067944	0.583006	-4.52081	-1.82538
ENSG00000181404.16_4	WASHC1	protein_coding	-0.216798	3.33779	-1.86154	0.0679888	0.583006	-4.56926	-1.82508
ENSG00000005893.15_3	LAMP2	protein_coding	0.0865658	6.6844	1.85928	0.0680565	0.583006	-4.76246	1.82463
ENSG00000114978.17_2	MOB1A	protein_coding	-0.0583825	7.6662	-1.85671	0.0680678	0.583006	-4.98325	-1.82456
ENSG00000119280.16_3	C1orf198	protein_coding	0.225433	3.93163	1.86141	0.0681221	0.583006	-4.51289	1.8242
ENSG00000072849.10_3	DERL2	protein_coding	-0.0902743	4.98438	-1.85733	0.06813	0.583006	-4.86771	-1.82415
ENSG00000198522.13_4	GPN1	protein_coding	-0.129391	4.65554	-1.84639	0.0681732	0.583006	-5.21075	-1.82386
ENSG00000184436.11_2	THAP7	protein_coding	-0.137298	2.89272	-1.84997	0.0681793	0.583006	-5.14852	-1.82382
ENSG00000158292.6_2	GPR153	protein_coding	0.354512	3.74964	1.86595	0.0681895	0.583006	-4.3995	1.82375
ENSG00000146950.12_2	SHROOM2	protein_coding	-0.584912	3.4396	-1.88651	0.0682086	0.583006	-4.36705	-1.82363
ENSG00000180488.15_5	MIGA1	protein_coding	0.144353	4.08866	1.852	0.068356	0.58369	-5.05015	1.82265
ENSG00000073008.14_3	PVR	protein_coding	0.21694	5.11259	1.86055	0.0684207	0.58369	-4.73212	1.82223
ENSG00000198467.14_4	TPM2	protein_coding	-0.526999	0.0744595	-1.87163	0.0684921	0.58369	-4.40412	-1.82176
ENSG00000118997.13_3	DNAH7	protein_coding	0.302699	1.4033	1.85372	0.0685078	0.58369	-4.79475	1.82165
ENSG00000163291.14_2	PAQR3	protein_coding	0.169562	3.67888	1.85549	0.068534	0.58369	-4.86412	1.82148
ENSG00000141644.17_2	MBD1	protein_coding	0.0752351	5.76589	1.85031	0.0685547	0.58369	-5.02576	1.82134
ENSG00000169992.9_2	NLGN2	protein_coding	-0.599479	-1.74197	-1.85077	0.0686582	0.584194	-5.06306	-1.82066
ENSG00000079691.17_5	CARMIL1	protein_coding	0.134831	6.54473	1.85596	0.0688687	0.585234	-4.62898	1.81928
ENSG00000133103.16_2	COG6	protein_coding	0.0998622	4.60111	1.8519	0.0688694	0.585234	-4.86717	1.81928
ENSG00000131389.17_3	SLC6A6	protein_coding	0.375012	1.16437	1.85703	0.0689306	0.585376	-4.56543	1.81887
ENSG00000182196.13_5	ARL6IP4	protein_coding	-0.0932102	5.97345	-1.84384	0.0691273	0.586349	-5.12605	-1.81759
ENSG00000163867.16_3	ZMYM6	protein_coding	-0.10022	4.2669	-1.849	0.0691368	0.586349	-4.99307	-1.81752
ENSG00000024422.11_3	EHD2	protein_coding	0.604108	1.29976	1.84718	0.0691787	0.586349	-4.7073	1.81725
ENSG00000105583.10_4	WDR83OS	protein_coding	-0.104908	5.35606	-1.84591	0.0694616	0.587862	-4.96391	-1.81541
ENSG00000008130.15_2	NADK	protein_coding	0.0785564	7.25718	1.84371	0.0696179	0.587862	-5.02505	1.81439
ENSG00000126464.13_2	PRR12	protein_coding	-0.118327	4.51303	-1.83973	0.0696298	0.587862	-5.23729	-1.81431
ENSG00000233493.3_2	TMEM238	protein_coding	-0.207086	1.64941	-1.83774	0.0696349	0.587862	-5.30539	-1.81428
ENSG00000196352.15_5	CD55	protein_coding	0.419999	6.41801	1.85819	0.0697109	0.587862	-4.3039	1.81378
ENSG00000196345.12_3	ZKSCAN7	protein_coding	-0.449878	-0.758963	-1.84661	0.0697115	0.587862	-4.90495	-1.81378
ENSG00000213965.3_2	NUDT19	protein_coding	-0.121284	3.87239	-1.84024	0.0697447	0.587862	-5.21249	-1.81357
ENSG00000171219.8_3	CDC42BPG	protein_coding	-0.155107	7.23332	-1.84847	0.0697609	0.587862	-4.70515	-1.81346
ENSG00000090565.15_6	RAB11FIP3	protein_coding	0.170265	5.0136	1.8494	0.069783	0.587862	-4.64936	1.81332
ENSG00000106031.8_3	HOXA13	protein_coding	-0.129422	6.05714	-1.84637	0.0698039	0.587862	-4.87496	-1.81318
ENSG00000164715.5_2	LMTK2	protein_coding	0.137412	7.39006	1.84134	0.0699249	0.588504	-5.00671	1.8124
ENSG00000173950.15_3	XXYLT1	protein_coding	-0.213259	2.59077	-1.8495	0.0700763	0.589402	-4.70069	-1.81142
ENSG00000242616.3_3	GNG10	protein_coding	-0.125958	5.14593	-1.84076	0.0701772	0.589655	-4.96548	-1.81077
ENSG00000241945.7_2	PWP2	protein_coding	-1.08239	0.033589	-1.83068	0.0702185	0.589655	-5.43539	-1.8105
ENSG00000160256.12_3	FAM207A	protein_coding	-0.18179	2.66189	-1.83651	0.0702408	0.589655	-5.20713	-1.81036
ENSG00000179271.2_2	GADD45GIP1	protein_coding	-0.229939	3.87321	-1.83936	0.0703994	0.590105	-4.93645	-1.80933
ENSG00000149582.15_4	TMEM25	protein_coding	0.516438	3.29214	1.8515	0.070404	0.590105	-4.30987	1.8093
ENSG00000130703.16_3	OSBPL2	protein_coding	0.0801858	6.82165	1.84201	0.0704545	0.590105	-4.81436	1.80898
ENSG00000100246.12_3	DNAL4	protein_coding	-0.101304	3.88119	-1.83824	0.0704921	0.590105	-4.96268	-1.80874
ENSG00000006047.12_2	YBX2	protein_coding	-0.516253	4.73281	-1.83888	0.0705185	0.590105	-4.84901	-1.80857
ENSG00000136542.8_2	GALNT5	protein_coding	0.186469	7.48309	1.84342	0.0706546	0.590441	-4.59899	1.80769
ENSG00000155093.18_4	PTPRN2	protein_coding	0.283967	5.59208	1.84772	0.070675	0.590441	-4.16734	1.80756
ENSG00000111261.13_3	MANSC1	protein_coding	0.122436	6.25952	1.84532	0.0707072	0.590441	-4.45503	1.80735
ENSG00000136826.14_4	KLF4	protein_coding	-0.185966	8.05367	-1.83793	0.0707756	0.590441	-4.9428	-1.80691
ENSG00000138674.16_4	SEC31A	protein_coding	0.0948006	7.30217	1.84103	0.0707829	0.590441	-4.78104	1.80687
ENSG00000223496.2_3	EXOSC6	protein_coding	-0.309842	3.36664	-1.84508	0.071047	0.592011	-4.31704	-1.80518
ENSG00000125850.10_3	OVOL2	protein_coding	-0.142323	3.46871	-1.83396	0.0710929	0.592011	-5.02163	-1.80488
ENSG00000068654.15_3	POLR1A	protein_coding	-0.272011	4.00646	-1.83799	0.071106	0.592011	-4.68479	-1.8048
ENSG00000254505.9_5	CHMP4A	protein_coding	-0.089767	4.9133	-1.8307	0.0711888	0.592105	-5.15605	-1.80427
ENSG00000126746.17_3	ZNF384	protein_coding	-0.0656716	5.5559	-1.8312	0.0712073	0.592105	-5.10577	-1.80415
ENSG00000125449.6_2	ARMC7	protein_coding	-0.153574	4.4429	-1.83756	0.0712828	0.592319	-4.88343	-1.80367
ENSG00000131233.9_3	GJA9	protein_coding	0.204175	1.72557	1.82993	0.0713498	0.592319	-5.07534	1.80324
ENSG00000171843.15_2	MLLT3	protein_coding	0.144652	5.57158	1.83596	0.071499	0.592319	-4.76254	1.8023
ENSG00000114450.9_3	GNB4	protein_coding	-0.407114	-2.04841	-1.82192	0.0715486	0.592319	-5.42137	-1.80198
ENSG00000254598.2_3	CSNK2A3	protein_coding	0.403405	-1.40038	1.82166	0.0715892	0.592319	-5.45499	1.80172
ENSG00000204569.9_3	PPP1R10	protein_coding	-0.0988137	6.33977	-1.83449	0.0715951	0.592319	-4.80567	-1.80168
ENSG00000182551.13_2	ADI1	protein_coding	-0.171652	6.99101	-1.83855	0.0716645	0.592319	-4.52169	-1.80124
ENSG00000168734.13_2	PKIG	protein_coding	-0.389552	3.46594	-1.83818	0.0716721	0.592319	-4.48588	-1.8012
ENSG00000138760.9_3	SCARB2	protein_coding	0.130515	8.74241	1.83771	0.071688	0.592319	-4.51044	1.80109
ENSG00000161800.12_2	RACGAP1	protein_coding	-0.30369	3.75631	-1.83244	0.0716915	0.592319	-4.72421	-1.80107
ENSG00000049323.15_4	LTBP1	protein_coding	-0.234282	5.66158	-1.83043	0.0717441	0.592319	-4.99147	-1.80074
ENSG00000148488.16_3	ST8SIA6	protein_coding	-0.350225	1.90487	-1.83646	0.0718111	0.592319	-4.96964	-1.80031
ENSG00000075413.17_5	MARK3	protein_coding	0.0775182	5.88618	1.83362	0.0718181	0.592319	-4.78981	1.80027
ENSG00000198750.7	GATSL2	protein_coding	0.432464	0.311237	1.81969	0.0718905	0.592351	-5.49043	1.79981
ENSG00000198931.10_2	APRT	protein_coding	-0.208806	5.64688	-1.83375	0.0719119	0.592351	-4.70228	-1.79968
ENSG00000157895.11_5	C12orf43	protein_coding	-0.157445	3.01934	-1.82803	0.0720225	0.59289	-5.04887	-1.79898
ENSG00000119938.8_2	PPP1R3C	protein_coding	-0.976798	-0.871199	-1.83981	0.0721193	0.59296	-4.57116	-1.79836
ENSG00000104324.15_5	CPQ	protein_coding	0.527834	0.203652	1.83317	0.0721511	0.59296	-4.72872	1.79816
ENSG00000177733.6_3	HNRNPA0	protein_coding	-0.127513	6.44997	-1.83148	0.0721924	0.59296	-4.74267	-1.7979
ENSG00000147364.16_2	FBXO25	protein_coding	-0.130553	3.69552	-1.82945	0.0722111	0.59296	-4.84223	-1.79778
ENSG00000135334.8_2	AKIRIN2	protein_coding	-0.140976	4.24757	-1.82759	0.0723772	0.593613	-4.96196	-1.79674
ENSG00000106789.12_2	CORO2A	protein_coding	0.157938	7.64076	1.8306	0.0724455	0.593613	-4.82926	1.79631
ENSG00000148468.16_2	FAM171A1	protein_coding	0.242839	4.89341	1.83567	0.0724795	0.593613	-4.35802	1.79609
ENSG00000205593.11_3	DENND6B	protein_coding	-0.191947	2.85275	-1.81667	0.07251	0.593613	-5.17464	-1.7959
ENSG00000115289.13_3	PCGF1	protein_coding	-0.105582	2.64218	-1.81564	0.0725161	0.593613	-5.4573	-1.79586
ENSG00000111731.12_4	C2CD5	protein_coding	0.112947	5.62248	1.83029	0.0727356	0.594545	-4.77645	1.79449
ENSG00000099219.13_2	ERMP1	protein_coding	-0.114623	7.5052	-1.82698	0.0727647	0.594545	-4.7977	-1.7943
ENSG00000143384.12_3	MCL1	protein_coding	0.124128	8.92017	1.83019	0.0727655	0.594545	-4.8231	1.7943
ENSG00000129451.11_2	KLK10	protein_coding	-0.38496	8.57238	-1.83395	0.072847	0.594627	-4.29508	-1.79379
ENSG00000101444.12_3	AHCY	protein_coding	-0.210956	5.56618	-1.82857	0.0728743	0.594627	-4.55612	-1.79362
ENSG00000181409.12_3	AATK	protein_coding	-0.78777	3.92394	-1.84847	0.0729397	0.594627	-4.14752	-1.79321
ENSG00000105404.10_3	RABAC1	protein_coding	-0.174129	5.67708	-1.82701	0.0729588	0.594627	-4.78941	-1.79309
ENSG00000112419.14_4	PHACTR2	protein_coding	0.140688	5.28424	1.82664	0.0730308	0.594627	-4.7599	1.79264
ENSG00000117410.13_3	ATP6V0B	protein_coding	0.132924	6.93697	1.83014	0.073112	0.594627	-4.69402	1.79213
ENSG00000133315.10_3	MACROD1	protein_coding	-0.262966	0.763455	-1.82471	0.0732023	0.594627	-4.79368	-1.79157
ENSG00000205659.10_3	LIN52	protein_coding	0.237313	1.66528	1.81997	0.0732206	0.594627	-5.15299	1.79145
ENSG00000236104.2_3	ZBTB22	protein_coding	-0.131747	4.03825	-1.82235	0.0732631	0.594627	-4.91639	-1.79119
ENSG00000185040.13_3	SPDYE16	protein_coding	0.43609	-1.68935	1.81672	0.0732668	0.594627	-5.16787	1.79117
ENSG00000118495.19_3	PLAGL1	protein_coding	-0.279239	2.84928	-1.82804	0.0733296	0.594627	-4.59311	-1.79077
ENSG00000118513.18_5	MYB	protein_coding	-0.371113	4.03589	-1.82932	0.0733475	0.594627	-4.46223	-1.79066
ENSG00000170561.12_2	IRX2	protein_coding	1.14646	-3.01835	1.8271	0.0733627	0.594627	-4.36311	1.79057
ENSG00000008735.13_2	MAPK8IP2	protein_coding	0.3974	1.14624	1.82169	0.0734296	0.594802	-4.94194	1.79015
ENSG00000211455.7_3	STK38L	protein_coding	0.141466	6.44858	1.81515	0.0734944	0.594961	-5.15111	1.78975
ENSG00000164296.6_2	TIGD6	protein_coding	-0.162054	2.62687	-1.82276	0.0735418	0.594979	-4.78974	-1.78945
ENSG00000266412.5_3	NCOA4	protein_coding	0.0866705	8.94847	1.82411	0.0735909	0.594983	-4.73386	1.78915
ENSG00000100380.13_3	ST13	protein_coding	0.0900807	7.26089	1.82557	0.0736327	0.594983	-4.45942	1.78889
ENSG00000183034.12_2	OTOP2	protein_coding	0.573959	-0.43361	1.83062	0.0738335	0.596239	-4.64778	1.78764
ENSG00000197021.8_4	CXorf40B	protein_coding	-0.113834	4.15998	-1.82303	0.0739572	0.596267	-4.76731	-1.78688
ENSG00000152137.6_3	HSPB8	protein_coding	0.781326	-1.26705	1.82281	0.0739862	0.596267	-4.71049	1.7867
ENSG00000077454.15_3	LRCH4	protein_coding	-0.125156	5.89366	-1.81984	0.0739874	0.596267	-4.79187	-1.78669
ENSG00000197971.14_5	MBP	protein_coding	0.0851058	6.00344	1.81519	0.0740611	0.596267	-5.00295	1.78624
ENSG00000119509.12_4	INVS	protein_coding	0.125267	2.66412	1.81436	0.0741518	0.596267	-5.03916	1.78568
ENSG00000131650.13_2	KREMEN2	protein_coding	-0.470578	-1.75395	-1.81077	0.0742231	0.596267	-5.17315	-1.78524
ENSG00000183570.16_4	PCBP3	protein_coding	-0.617264	-0.629276	-1.82621	0.0742265	0.596267	-4.51253	-1.78521
ENSG00000073969.18_3	NSF	protein_coding	0.141808	6.88053	1.82542	0.0742285	0.596267	-4.31878	1.7852
ENSG00000169371.13_3	SNUPN	protein_coding	0.125149	3.54109	1.81442	0.0742446	0.596267	-4.99888	1.7851
ENSG00000142621.19_4	FHAD1	protein_coding	0.43826	-1.59741	1.81699	0.0743507	0.596566	-4.88885	1.78445
ENSG00000149806.10_3	FAU	protein_coding	-0.0903396	7.3572	-1.81312	0.0743824	0.596566	-5.01783	-1.78425
ENSG00000183309.11_3	ZNF623	protein_coding	-0.0969392	3.62408	-1.8108	0.0744177	0.596566	-5.15472	-1.78404
ENSG00000196850.5_2	PPTC7	protein_coding	-0.125721	6.04949	-1.81869	0.0745449	0.597221	-4.72432	-1.78325
ENSG00000182810.6_3	DDX28	protein_coding	-0.231063	1.66988	-1.81201	0.0747413	0.59843	-4.93247	-1.78205
ENSG00000151012.13_2	SLC7A11	protein_coding	0.345497	2.80569	1.81387	0.0749656	0.599358	-4.67069	1.78067
ENSG00000172361.5_3	CFAP53	protein_coding	0.347421	-1.49651	1.80159	0.0750151	0.599358	-5.34328	1.78037
ENSG00000103995.13_5	CEP152	protein_coding	-0.235495	1.86967	-1.82015	0.0750977	0.599358	-4.84888	-1.77987
ENSG00000143753.12_3	DEGS1	protein_coding	0.224319	5.14072	1.81363	0.0752389	0.599358	-4.64941	1.77901
ENSG00000188868.13_3	ZNF563	protein_coding	-0.635945	-1.64663	-1.806	0.0752626	0.599358	-5.20102	-1.77886
ENSG00000116251.10_4	RPL22	protein_coding	-0.13546	7.61885	-1.81272	0.0753237	0.599358	-4.70244	-1.77849
ENSG00000138639.17_2	ARHGAP24	protein_coding	-0.506233	-0.259234	-1.79905	0.075327	0.599358	-4.92923	-1.77847
ENSG00000151023.16_2	ENKUR	protein_coding	-0.630572	-2.14708	-1.81325	0.0754174	0.599358	-4.88801	-1.77792
ENSG00000144228.8_3	SPOPL	protein_coding	-0.0798397	5.41978	-1.80719	0.0754266	0.599358	-5.02543	-1.77786
ENSG00000184967.6_2	NOC4L	protein_coding	-0.175554	2.71164	-1.81106	0.0754482	0.599358	-4.69309	-1.77773
ENSG00000132915.10_3	PDE6A	protein_coding	-0.452998	0.944642	-1.81502	0.0754811	0.599358	-4.63519	-1.77753
ENSG00000198911.11_3	SREBF2	protein_coding	-0.106819	8.55404	-1.81268	0.0755361	0.599358	-4.64464	-1.7772
ENSG00000120159.12_4	CAAP1	protein_coding	-0.0937511	5.26892	-1.80308	0.0755781	0.599358	-5.1431	-1.77694
ENSG00000142627.12_2	EPHA2	protein_coding	0.248488	6.71973	1.80993	0.0756259	0.599358	-4.7352	1.77665
ENSG00000156049.6_2	GNA14	protein_coding	0.39974	0.984343	1.80354	0.0756294	0.599358	-4.77853	1.77663
ENSG00000067191.15_3	CACNB1	protein_coding	0.240457	3.09976	1.81127	0.0756494	0.599358	-5.0002	1.77651
ENSG00000228727.8_3	SAPCD1	protein_coding	-0.460111	-1.69878	-1.8043	0.0757829	0.599358	-5.2602	-1.7757
ENSG00000124562.9_3	SNRPC	protein_coding	-0.121839	4.83687	-1.80584	0.0757884	0.599358	-4.94252	-1.77566
ENSG00000121903.14_2	ZSCAN20	protein_coding	0.148683	2.07849	1.7972	0.0757907	0.599358	-5.37662	1.77565
ENSG00000214013.9_3	GANC	protein_coding	-0.133757	4.56684	-1.81682	0.0758014	0.599358	-4.70767	-1.77558
ENSG00000123992.19_4	DNPEP	protein_coding	0.0884192	5.97738	1.80072	0.0758589	0.599358	-5.22158	1.77524
ENSG00000187231.13_4	SESTD1	protein_coding	0.227914	5.13858	1.80875	0.0759089	0.599358	-4.75294	1.77493
ENSG00000078487.17_4	ZCWPW1	protein_coding	0.255852	-0.591277	1.79782	0.0759177	0.599358	-5.32782	1.77488
ENSG00000171823.6_2	FBXL14	protein_coding	-0.168906	3.01966	-1.80433	0.07595	0.599358	-4.97836	-1.77468
ENSG00000099860.8_3	GADD45B	protein_coding	0.306144	2.65152	1.80898	0.0760422	0.599727	-4.80289	1.77413
ENSG00000205730.6_4	ITPRIPL2	protein_coding	-0.136154	5.30443	-1.79952	0.076134	0.600091	-5.26028	-1.77357
ENSG00000260097.2_2	SPDYE6	protein_coding	0.419233	0.28642	1.80125	0.0762914	0.600547	-5.14083	1.77262
ENSG00000156239.11_3	N6AMT1	protein_coding	-0.176827	2.06129	-1.80533	0.076301	0.600547	-4.78018	-1.77256
ENSG00000115963.13_2	RND3	protein_coding	0.18616	6.36115	1.8084	0.0763288	0.600547	-4.59629	1.7724
ENSG00000007541.16_3	PIGQ	protein_coding	-0.104331	4.55729	-1.80375	0.0764865	0.601394	-4.93799	-1.77145
ENSG00000110811.19_3	P3H3	protein_coding	-0.759997	-1.91378	-1.80447	0.0765277	0.601394	-4.76894	-1.7712
ENSG00000240184.6_4	PCDHGC3	protein_coding	0.151126	4.36788	1.80385	0.0766132	0.601635	-4.73716	1.77068
ENSG00000105672.14_2	ETV2	protein_coding	-0.240166	-0.540416	-1.79615	0.0766812	0.601635	-5.32706	-1.77028
ENSG00000167397.14_3	VKORC1	protein_coding	-0.158379	4.09001	-1.80272	0.0767317	0.601635	-4.93575	-1.76997
ENSG00000135063.19_5	FAM189A2	protein_coding	-0.470339	0.274474	-1.80466	0.0767948	0.601635	-4.89147	-1.76959
ENSG00000143373.17_2	ZNF687	protein_coding	0.0779121	5.20962	1.79681	0.0768	0.601635	-5.11287	1.76956
ENSG00000166140.17_2	ZFYVE19	protein_coding	0.115409	4.72351	1.79925	0.0768327	0.601635	-4.9875	1.76937
ENSG00000146263.11_3	MMS22L	protein_coding	-0.337997	1.12409	-1.79893	0.0769469	0.602171	-4.83758	-1.76868
ENSG00000101605.12_4	MYOM1	protein_coding	-0.518861	0.111897	-1.78771	0.0771229	0.602178	-5.23092	-1.76763
ENSG00000148399.12_3	DPH7	protein_coding	-0.167693	2.39712	-1.79454	0.0771272	0.602178	-5.25599	-1.7676
ENSG00000079616.12_2	KIF22	protein_coding	-0.25891	4.62129	-1.79672	0.0771315	0.602178	-4.9542	-1.76758
ENSG00000063854.12_2	HAGH	protein_coding	0.088438	5.04237	1.79244	0.0771604	0.602178	-5.25876	1.76741
ENSG00000196814.14_2	MVB12B	protein_coding	0.30497	2.16376	1.8005	0.0772293	0.602178	-5.07877	1.76699
ENSG00000187186.14_6	AL162231.1	protein_coding	-0.357124	-1.83789	-1.78589	0.0772431	0.602178	-5.52392	-1.76691
ENSG00000142556.18_3	ZNF614	protein_coding	0.193355	1.1298	1.7929	0.077268	0.602178	-5.1283	1.76676
ENSG00000159335.15_2	PTMS	protein_coding	0.267871	5.6128	1.79716	0.0773751	0.602656	-4.94093	1.76612
ENSG00000119041.10_5	GTF3C3	protein_coding	0.0960269	4.60803	1.79591	0.0775552	0.603701	-4.87233	1.76505
ENSG00000103253.18_3	HAGHL	protein_coding	0.406068	-0.164302	1.78915	0.0777625	0.604221	-5.12549	1.76382
ENSG00000168447.10_2	SCNN1B	protein_coding	-0.437775	5.27552	-1.80014	0.0777794	0.604221	-4.53392	-1.76372
ENSG00000145103.13_3	ILDR1	protein_coding	-0.251555	4.32186	-1.79676	0.0777908	0.604221	-4.74887	-1.76365
ENSG00000108370.16_4	RGS9	protein_coding	-0.230137	3.21034	-1.79881	0.0778343	0.604221	-4.81361	-1.76339
ENSG00000235453.10_6	SMIM27	protein_coding	-0.137615	1.66216	-1.79202	0.0779974	0.604221	-5.14896	-1.76243
ENSG00000196535.16_5	MYO18A	protein_coding	0.104595	7.71459	1.7935	0.0780002	0.604221	-4.89274	1.76241
ENSG00000197756.9_2	RPL37A	protein_coding	-0.142685	8.02239	-1.79396	0.0780159	0.604221	-4.84743	-1.76232
ENSG00000214595.11_2	EML6	protein_coding	-0.346923	0.281084	-1.78968	0.0781174	0.604221	-5.03087	-1.76172
ENSG00000130312.6_4	MRPL34	protein_coding	-0.18801	5.28036	-1.79224	0.078144	0.604221	-4.91158	-1.76156
ENSG00000120675.5_2	DNAJC15	protein_coding	0.501378	5.55733	1.80551	0.0781695	0.604221	-4.08937	1.76141
ENSG00000008300.16_3	CELSR3	protein_coding	-0.354441	1.20279	-1.79297	0.0781972	0.604221	-4.96514	-1.76124
ENSG00000007202.14_3	KIAA0100	protein_coding	0.0904718	7.75915	1.7938	0.0781985	0.604221	-4.77446	1.76124
ENSG00000213145.9_3	CRIP1	protein_coding	0.380654	5.78573	1.79848	0.0782187	0.604221	-4.44341	1.76112
ENSG00000176974.19_4	SHMT1	protein_coding	-0.243322	5.17111	-1.79437	0.078413	0.605367	-4.73414	-1.75997
ENSG00000141933.9_2	TPGS1	protein_coding	-0.411537	1.18819	-1.78157	0.078459	0.605367	-5.27077	-1.7597
ENSG00000170604.4_2	IRF2BP1	protein_coding	-0.150178	3.62711	-1.7819	0.0785182	0.605468	-5.22336	-1.75935
ENSG00000105968.18_3	H2AFV	protein_coding	-0.136417	6.11733	-1.79037	0.0787541	0.606625	-4.76532	-1.75796
ENSG00000213865.7_3	C8orf44	protein_coding	-0.210524	0.261782	-1.77914	0.0787603	0.606625	-5.4065	-1.75793
ENSG00000113716.12_3	HMGXB3	protein_coding	-0.0991779	5.4984	-1.78669	0.0788715	0.606842	-4.97952	-1.75727
ENSG00000108774.14_3	RAB5C	protein_coding	0.074783	7.67278	1.79081	0.0788807	0.606842	-4.74529	1.75722
ENSG00000125827.8_2	TMX4	protein_coding	0.15727	4.20268	1.79188	0.0789855	0.607153	-4.52866	1.7566
ENSG00000176595.3_3	KBTBD11	protein_coding	0.14749	6.56294	1.78805	0.0790154	0.607153	-4.88366	1.75643
ENSG00000244165.1_3	P2RY11	protein_coding	-0.326028	0.297251	-1.78553	0.079083	0.607153	-5.02561	-1.75603
ENSG00000155287.10_2	SLC25A28	protein_coding	-0.134655	3.2192	-1.78288	0.0791236	0.607153	-5.14766	-1.75579
ENSG00000280433.1_5	FP565260.6	protein_coding	-0.385367	3.55371	-1.7734	0.0793015	0.607153	-5.51979	-1.75475
ENSG00000143450.16_5	OAZ3	protein_coding	0.259605	-0.223915	1.78143	0.0793272	0.607153	-5.06399	1.7546
ENSG00000244274.7_3	DBNDD2	protein_coding	-0.17849	5.04989	-1.78703	0.0793416	0.607153	-4.75369	-1.75452
ENSG00000141012.12_3	GALNS	protein_coding	0.159418	5.11473	1.79071	0.0793482	0.607153	-4.48875	1.75448
ENSG00000072864.14_3	NDE1	protein_coding	0.156322	3.55488	1.78353	0.0793837	0.607153	-4.97366	1.75427
ENSG00000100124.14_3	ANKRD54	protein_coding	-0.122107	4.13258	-1.78275	0.0795007	0.607153	-5.00507	-1.75359
ENSG00000103550.13_6	KNOP1	protein_coding	-0.15982	3.66533	-1.78508	0.0795236	0.607153	-4.98126	-1.75346
ENSG00000115827.13_4	DCAF17	protein_coding	0.19463	3.21929	1.786	0.0795295	0.607153	-4.84748	1.75342
ENSG00000143162.8_3	CREG1	protein_coding	-0.143552	4.93807	-1.7874	0.0795643	0.607153	-4.69091	-1.75322
ENSG00000188710.2_2	QRFP	protein_coding	-0.439903	-1.38972	-1.77206	0.0795669	0.607153	-5.25374	-1.7532
ENSG00000152492.14_4	CCDC50	protein_coding	-0.121496	5.33818	-1.78495	0.0796272	0.607261	-4.79151	-1.75285
ENSG00000131165.14_2	CHMP1A	protein_coding	0.113985	7.61993	1.78502	0.0797123	0.607384	-4.72837	1.75236
ENSG00000107738.19_4	VSIR	protein_coding	0.248535	5.57859	1.78916	0.0797356	0.607384	-4.37721	1.75222
ENSG00000119729.11_3	RHOQ	protein_coding	0.174796	2.0993	1.7817	0.0799158	0.608405	-4.97127	1.75117
ENSG00000144674.16_4	GOLGA4	protein_coding	0.123899	7.84836	1.78138	0.0799944	0.608424	-4.98962	1.75072
ENSG00000176532.3_2	PRR15	protein_coding	-0.137819	8.00859	-1.77324	0.0800107	0.608424	-5.33756	-1.75062
ENSG00000140519.13_3	RHCG	protein_coding	-0.671685	-0.504962	-1.79566	0.0801046	0.608639	-4.62508	-1.75008
ENSG00000165490.12_4	DDIAS	protein_coding	-0.563088	-1.83337	-1.77765	0.0801437	0.608639	-4.86169	-1.74985
ENSG00000164610.8_5	RP9	protein_coding	-0.187578	1.50197	-1.77131	0.0801777	0.608639	-5.48405	-1.74966
ENSG00000215440.11_3	NPEPL1	protein_coding	-0.170446	2.82887	-1.77808	0.080258	0.608862	-5.05673	-1.74919
ENSG00000239779.6_5	WBP1	protein_coding	-0.150422	4.74375	-1.78134	0.0803015	0.608862	-4.75637	-1.74894
ENSG00000153975.9_3	ZUP1	protein_coding	0.0919499	3.70138	1.77518	0.0803822	0.608862	-5.04163	1.74847
ENSG00000186283.13_3	TOR3A	protein_coding	-0.150459	4.39634	-1.78169	0.0804087	0.608862	-4.62852	-1.74832
ENSG00000102606.18_4	ARHGEF7	protein_coding	0.0660859	5.59413	1.77494	0.0804384	0.608862	-5.13908	1.74815
ENSG00000173559.12_2	NABP1	protein_coding	0.317205	4.69385	1.78154	0.0806113	0.609496	-4.77085	1.74715
ENSG00000180035.12_4	ZNF48	protein_coding	-0.184614	1.89284	-1.77883	0.0806148	0.609496	-5.1869	-1.74713
ENSG00000142798.19_4	HSPG2	protein_coding	0.186545	8.85376	1.77856	0.0808341	0.610552	-4.74292	1.74587
ENSG00000197858.10_2	GPAA1	protein_coding	-0.0721733	6.46037	-1.77372	0.0808472	0.610552	-5.04538	-1.74579
ENSG00000165102.14_4	HGSNAT	protein_coding	0.121289	5.16778	1.77426	0.0810304	0.611273	-5.00355	1.74474
ENSG00000135363.11_2	LMO2	protein_coding	-0.299556	0.622025	-1.76627	0.0810464	0.611273	-5.19196	-1.74465
ENSG00000092010.14_3	PSME1	protein_coding	-0.102635	7.22029	-1.7774	0.0811151	0.611273	-4.70213	-1.74425
ENSG00000145715.14_2	RASA1	protein_coding	-0.111559	5.23483	-1.77564	0.0812001	0.611273	-4.84334	-1.74376
ENSG00000178057.14_2	NDUFAF3	protein_coding	-0.149909	4.18441	-1.76449	0.0813758	0.611273	-5.33009	-1.74276
ENSG00000151292.17_4	CSNK1G3	protein_coding	0.0908176	6.1974	1.76526	0.0814118	0.611273	-5.30619	1.74255
ENSG00000127445.13_3	PIN1	protein_coding	-0.10867	4.83255	-1.7656	0.0814258	0.611273	-5.26285	-1.74247
ENSG00000101945.16_2	SUV39H1	protein_coding	-0.243719	1.57675	-1.76682	0.0814527	0.611273	-5.03985	-1.74232
ENSG00000197632.8_3	SERPINB2	protein_coding	1.17588	-1.37495	1.77888	0.0814884	0.611273	-4.31004	1.74211
ENSG00000011295.15_5	TTC19	protein_coding	-0.149027	6.4329	-1.77574	0.0815328	0.611273	-4.70011	-1.74186
ENSG00000177426.20_5	TGIF1	protein_coding	-0.171309	5.10522	-1.77487	0.0815624	0.611273	-4.72556	-1.74169
ENSG00000159399.9_3	HK2	protein_coding	-0.173472	8.57804	-1.77498	0.0815682	0.611273	-4.68686	-1.74166
ENSG00000142552.7_2	RCN3	protein_coding	-0.425253	2.96849	-1.77464	0.0815706	0.611273	-4.67855	-1.74164
ENSG00000037042.8_2	TUBG2	protein_coding	-0.260331	1.5044	-1.77144	0.0815929	0.611273	-4.87623	-1.74152
ENSG00000089063.14_3	TMEM230	protein_coding	-0.116393	5.55427	-1.7741	0.0816765	0.611401	-4.68386	-1.74104
ENSG00000154252.11_2	GAL3ST2	protein_coding	-0.429667	0.886426	-1.78474	0.0817342	0.611401	-4.72072	-1.74071
ENSG00000088367.21_4	EPB41L1	protein_coding	-0.14463	6.12831	-1.77512	0.0817492	0.611401	-4.58803	-1.74063
ENSG00000214753.3_4	HNRNPUL2	protein_coding	-0.0585238	7.85098	-1.76653	0.0818585	0.61187	-5.12855	-1.74
ENSG00000143570.17_4	SLC39A1	protein_coding	-0.0849933	6.44945	-1.7674	0.0820644	0.612401	-5.11816	-1.73883
ENSG00000165626.17_4	BEND7	protein_coding	0.193501	4.40715	1.7678	0.0820685	0.612401	-4.96382	1.73881
ENSG00000186523.14_3	FAM86B1	protein_coding	0.510187	0.810825	1.76731	0.0821132	0.612401	-4.75745	1.73855
ENSG00000099364.16_4	FBXL19	protein_coding	-0.108036	5.3934	-1.76039	0.0821187	0.612401	-5.32014	-1.73852
ENSG00000172292.14_3	CERS6	protein_coding	0.152711	7.17442	1.76698	0.0822431	0.612401	-4.99323	1.73782
ENSG00000080546.13_3	SESN1	protein_coding	0.118454	4.67674	1.76755	0.0823284	0.612401	-4.96562	1.73733
ENSG00000167393.17_3	PPP2R3B	protein_coding	-0.283293	0.522405	-1.7686	0.0823407	0.612401	-4.93889	-1.73726
ENSG00000278318.4_3	ZNF229	protein_coding	-0.673792	-0.941563	-1.77396	0.0823548	0.612401	-4.45493	-1.73718
ENSG00000167487.11_3	KLHL26	protein_coding	-0.158597	1.93616	-1.76618	0.0823627	0.612401	-5.12627	-1.73714
ENSG00000068078.18_4	FGFR3	protein_coding	-0.271236	5.43884	-1.76174	0.0823947	0.612401	-5.19412	-1.73696
ENSG00000182979.17_5	MTA1	protein_coding	0.117378	4.00966	1.7599	0.0824739	0.612503	-5.38515	1.73651
ENSG00000127324.8_2	TSPAN8	protein_coding	0.15275	12.0643	1.77147	0.082535	0.612503	-4.69317	1.73616
ENSG00000014824.13_3	SLC30A9	protein_coding	0.0852205	6.91879	1.76807	0.0825748	0.612503	-4.7892	1.73594
ENSG00000137261.13_3	KIAA0319	protein_coding	-0.46087	0.568	-1.77129	0.0825947	0.612503	-4.83421	-1.73583
ENSG00000103275.19_3	UBE2I	protein_coding	-0.0729876	6.11551	-1.76316	0.0827196	0.613015	-5.1152	-1.73512
ENSG00000131669.9_2	NINJ1	protein_coding	-0.204326	3.73834	-1.77016	0.0827568	0.613015	-4.85357	-1.73491
ENSG00000127580.16_4	WDR24	protein_coding	-0.101805	3.0813	-1.75692	0.0829679	0.614109	-5.23043	-1.73372
ENSG00000177971.8_2	IMP3	protein_coding	-0.125535	4.59239	-1.76098	0.0830144	0.614109	-5.06939	-1.73346
ENSG00000040341.17_4	STAU2	protein_coding	0.103111	5.2234	1.7615	0.0830575	0.614109	-5.0809	1.73321
ENSG00000102981.9_2	PARD6A	protein_coding	-0.292621	0.197329	-1.76125	0.0831873	0.614109	-5.26008	-1.73248
ENSG00000130985.16_4	UBA1	protein_coding	0.0722917	8.57358	1.76264	0.0832719	0.614109	-4.88129	1.73201
ENSG00000108846.15_2	ABCC3	protein_coding	0.170866	8.92169	1.76522	0.0833282	0.614109	-4.62903	1.73169
ENSG00000135045.6_2	C9orf40	protein_coding	-0.318789	2.60338	-1.76575	0.0833377	0.614109	-4.82857	-1.73164
ENSG00000114854.7_3	TNNC1	protein_coding	-0.431839	4.37135	-1.76582	0.083388	0.614109	-4.48794	-1.73136
ENSG00000105248.15_3	YJU2	protein_coding	-0.0969635	3.54705	-1.75263	0.0833983	0.614109	-5.34738	-1.7313
ENSG00000167515.10_2	TRAPPC2L	protein_coding	-0.142929	4.0383	-1.76217	0.0834002	0.614109	-5.05801	-1.73129
ENSG00000100433.15_4	KCNK10	protein_coding	0.399993	0.244916	1.76472	0.0834686	0.614109	-4.86708	1.73091
ENSG00000269693.1_6	AC010422.6	protein_coding	-0.321204	1.38237	-1.75002	0.0835445	0.614109	-5.44962	-1.73048
ENSG00000226742.3_2	HSBP1L1	protein_coding	0.222982	4.1232	1.76327	0.0836006	0.614109	-4.83403	1.73017
ENSG00000104626.14_2	ERI1	protein_coding	0.0972754	4.59169	1.75348	0.0836174	0.614109	-5.29999	1.73007
ENSG00000198369.9_4	SPRED2	protein_coding	0.156963	5.73923	1.76075	0.0836277	0.614109	-4.84318	1.73001
ENSG00000134193.14_2	REG4	protein_coding	0.555702	10.5165	1.76708	0.083651	0.614109	-4.17235	1.72988
ENSG00000164342.12_3	TLR3	protein_coding	-0.346615	6.01781	-1.76459	0.0839006	0.615599	-4.89671	-1.72849
ENSG00000168792.4_2	ABHD15	protein_coding	-0.133747	4.74861	-1.75092	0.0840822	0.616332	-5.34882	-1.72748
ENSG00000111554.14_2	MDM1	protein_coding	-0.256388	1.19197	-1.75714	0.0841193	0.616332	-4.93251	-1.72727
ENSG00000000457.13_3	SCYL3	protein_coding	0.115342	4.75345	1.7568	0.084141	0.616332	-4.91356	1.72715
ENSG00000204519.10_3	ZNF551	protein_coding	-0.246019	1.04105	-1.7526	0.0842333	0.616665	-5.10913	-1.72663
ENSG00000122592.7_4	HOXA7	protein_coding	0.444292	1.84054	1.7628	0.0843735	0.617348	-4.393	1.72586
ENSG00000166900.16_4	STX3	protein_coding	0.143718	7.5152	1.75975	0.0845195	0.617863	-4.71887	1.72504
ENSG00000157181.15_4	ODR4	protein_coding	0.0886128	4.79503	1.75148	0.0846778	0.617863	-5.051	1.72417
ENSG00000136925.14_2	TSTD2	protein_coding	0.185208	4.20747	1.75171	0.0847134	0.617863	-5.0679	1.72397
ENSG00000111696.11_4	NT5DC3	protein_coding	-0.287029	3.58981	-1.74444	0.084728	0.617863	-5.18112	-1.72389
ENSG00000285458.1_2	AC093827.5	protein_coding	0.496651	-1.32488	1.74163	0.0847432	0.617863	-5.63776	1.7238
ENSG00000013374.16_5	NUB1	protein_coding	-0.0927658	6.29303	-1.75254	0.0847493	0.617863	-5.03102	-1.72377
ENSG00000062598.17_4	ELMO2	protein_coding	0.0936774	3.93152	1.74852	0.0847803	0.617863	-5.24456	1.7236
ENSG00000182010.10_2	RTKN2	protein_coding	-0.424013	-0.478954	-1.75283	0.0848623	0.617863	-4.72467	-1.72314
ENSG00000239382.10_4	ALKBH6	protein_coding	-0.124946	2.71025	-1.74537	0.0848665	0.617863	-5.35267	-1.72312
ENSG00000168614.13	NBPF9	protein_coding	0.197389	2.8208	1.75615	0.0849326	0.618003	-4.88469	1.72276
ENSG00000198585.11_2	NUDT16	protein_coding	0.131667	6.10643	1.7484	0.0850719	0.618675	-5.18751	1.72199
ENSG00000165125.19_4	TRPV6	protein_coding	0.798444	4.42627	1.7477	0.085184	0.619148	-4.67093	1.72137
ENSG00000130234.10_3	ACE2	protein_coding	0.264143	7.43036	1.75687	0.0853313	0.619876	-4.44174	1.72056
ENSG00000205670.10_3	SMIM11A	protein_coding	1.09673	-2.45714	1.74708	0.0854716	0.620387	-5.40853	1.71978
ENSG00000275395.5_4	FCGBP	protein_coding	-0.388501	8.14546	-1.76906	0.0855075	0.620387	-4.51867	-1.71959
ENSG00000130475.14_4	FCHO1	protein_coding	-0.424625	2.15128	-1.73725	0.0855928	0.620387	-5.03023	-1.71912
ENSG00000167755.14_3	KLK6	protein_coding	-0.474688	7.05287	-1.73866	0.0856938	0.620387	-5.29854	-1.71856
ENSG00000151458.11_2	ANKRD50	protein_coding	-0.158108	3.45785	-1.74762	0.0857332	0.620387	-4.95918	-1.71835
ENSG00000112559.13_2	MDFI	protein_coding	0.44708	1.35006	1.75804	0.0857344	0.620387	-4.69513	1.71834
ENSG00000167600.13_2	CYP2S1	protein_coding	0.283069	6.72659	1.75165	0.085743	0.620387	-4.85235	1.71829
ENSG00000128683.13_3	GAD1	protein_coding	0.613106	-0.457569	1.74765	0.0857787	0.620387	-4.88849	1.7181
ENSG00000128791.11_2	TWSG1	protein_coding	-0.210451	5.84751	-1.75034	0.0858573	0.620615	-4.68209	-1.71767
ENSG00000197965.11_4	MPZL1	protein_coding	0.116877	7.13273	1.74949	0.0860296	0.621519	-4.62046	1.71672
ENSG00000120498.13_3	TEX11	protein_coding	0.452807	0.269431	1.75268	0.0862522	0.621624	-4.61431	1.71551
ENSG00000064309.14_2	CDON	protein_coding	0.335372	1.32126	1.73267	0.0863442	0.621624	-5.30725	1.71501
ENSG00000137634.9_3	NXPE4	protein_coding	-0.612309	4.76481	-1.75315	0.0863568	0.621624	-4.5079	-1.71494
ENSG00000135870.11_5	RC3H1	protein_coding	-0.0862645	5.83069	-1.73926	0.086371	0.621624	-5.24792	-1.71486
ENSG00000269858.5_3	EGLN2	protein_coding	-0.0934148	6.50689	-1.73934	0.0863925	0.621624	-5.22265	-1.71474
ENSG00000145384.3_2	FABP2	protein_coding	0.319806	6.17765	1.75002	0.0864223	0.621624	-4.25615	1.71458
ENSG00000106348.17_5	IMPDH1	protein_coding	0.248478	4.04679	1.74818	0.0864478	0.621624	-4.53657	1.71444
ENSG00000253710.3_4	ALG11	protein_coding	0.140634	3.87596	1.74079	0.08646	0.621624	-5.1876	1.71437
ENSG00000162981.13_2	FAM84A	protein_coding	-0.202422	7.65644	-1.74602	0.0865086	0.621624	-4.72358	-1.71411
ENSG00000213185.6_3	FAM24B	protein_coding	-0.415392	-0.402752	-1.74631	0.0865164	0.621624	-4.97423	-1.71407
ENSG00000170469.10_4	SPATA24	protein_coding	0.244444	0.353924	1.73266	0.0865799	0.621692	-5.49447	1.71372
ENSG00000185787.14_4	MORF4L1	protein_coding	-0.0541624	7.74333	-1.73995	0.0866649	0.621692	-5.13578	-1.71326
ENSG00000131116.11_2	ZNF428	protein_coding	-0.161711	3.00281	-1.73561	0.0866676	0.621692	-5.28888	-1.71324
ENSG00000122958.14_2	VPS26A	protein_coding	-0.0699992	6.68364	-1.74022	0.0868081	0.622361	-5.03501	-1.71248
ENSG00000164620.8_2	RELL2	protein_coding	0.257303	1.26287	1.74273	0.08687	0.622466	-4.7847	1.71214
ENSG00000152457.17_4	DCLRE1C	protein_coding	0.124268	3.14705	1.74009	0.0869678	0.622828	-5.11844	1.71161
ENSG00000204842.15_6	ATXN2	protein_coding	0.0860121	4.53483	1.73146	0.0870267	0.622868	-5.43369	1.71129
ENSG00000102898.11_3	NUTF2	protein_coding	-0.1043	4.96925	-1.74097	0.0870781	0.622868	-5.09209	-1.71102
ENSG00000141741.11_2	MIEN1	protein_coding	-0.0931571	5.32076	-1.73529	0.0871155	0.622868	-5.22278	-1.71081
ENSG00000117640.17_3	MTFR1L	protein_coding	-0.158596	5.50239	-1.73195	0.0871802	0.622993	-5.31188	-1.71046
ENSG00000153246.12_3	PLA2R1	protein_coding	0.355207	3.28158	1.74568	0.0873343	0.62372	-4.57108	1.70963
ENSG00000172650.13_3	AGAP5	protein_coding	0.248277	0.937114	1.73209	0.0873767	0.62372	-5.44142	1.7094
ENSG00000081870.11_2	HSPB11	protein_coding	-0.113114	3.60082	-1.73217	0.0875966	0.624403	-5.14493	-1.70821
ENSG00000101868.10_3	POLA1	protein_coding	-0.358698	1.35797	-1.73667	0.0876684	0.624403	-4.75865	-1.70783
ENSG00000076864.19_4	RAP1GAP	protein_coding	0.353624	2.7698	1.72956	0.0877955	0.624403	-5.09193	1.70714
ENSG00000116741.7_2	RGS2	protein_coding	0.469722	5.65374	1.7414	0.0878532	0.624403	-4.71854	1.70683
ENSG00000140199.11_4	SLC12A6	protein_coding	0.206371	4.87781	1.73841	0.087985	0.624403	-4.80265	1.70612
ENSG00000075089.9_3	ACTR6	protein_coding	0.115975	4.81573	1.73543	0.0879928	0.624403	-5.01639	1.70608
ENSG00000117450.13_2	PRDX1	protein_coding	0.125655	8.64134	1.73732	0.0880299	0.624403	-4.74656	1.70588
ENSG00000078140.13_3	UBE2K	protein_coding	-0.0700468	7.31115	-1.73049	0.0880671	0.624403	-5.20755	-1.70568
ENSG00000070770.8_3	CSNK2A2	protein_coding	-0.0602192	5.53469	-1.72966	0.0880991	0.624403	-5.25378	-1.70551
ENSG00000029534.20_5	ANK1	protein_coding	0.503487	0.83726	1.73421	0.0881201	0.624403	-4.83704	1.7054
ENSG00000136986.9_2	DERL1	protein_coding	-0.0557921	6.08694	-1.73022	0.0881309	0.624403	-5.20074	-1.70534
ENSG00000119559.15_5	C19orf25	protein_coding	-0.0898153	4.71476	-1.73091	0.0881774	0.624403	-5.16077	-1.70509
ENSG00000148400.10_3	NOTCH1	protein_coding	-0.283548	2.7135	-1.73673	0.0881835	0.624403	-4.73317	-1.70506
ENSG00000118922.17_3	KLF12	protein_coding	-0.363387	0.484043	-1.73933	0.0882284	0.624403	-4.81713	-1.70482
ENSG00000062582.13_3	MRPS24	protein_coding	-0.142079	5.03022	-1.72984	0.0882916	0.624403	-5.20831	-1.70448
ENSG00000198730.8_4	CTR9	protein_coding	0.0807825	6.02508	1.73476	0.0883271	0.624403	-4.80276	1.70429
ENSG00000028116.17_4	VRK2	protein_coding	-0.136264	4.02044	-1.7339	0.0883487	0.624403	-4.98048	-1.70417
ENSG00000125319.14_2	C17orf53	protein_coding	-0.410527	-1.39611	-1.7332	0.0884194	0.624403	-4.79156	-1.7038
ENSG00000105650.22_3	PDE4C	protein_coding	-0.817955	-2.3838	-1.73285	0.0884307	0.624403	-5.00357	-1.70373
ENSG00000154359.12_2	LONRF1	protein_coding	0.205443	1.61769	1.7324	0.0884507	0.624403	-5.01645	1.70363
ENSG00000141068.14_5	KSR1	protein_coding	0.194455	4.36932	1.73323	0.0884686	0.624403	-4.96251	1.70353
ENSG00000114737.15_2	CISH	protein_coding	-0.207762	2.05729	-1.72056	0.0885195	0.624422	-5.74068	-1.70326
ENSG00000107338.9_3	SHB	protein_coding	0.279413	4.26285	1.72643	0.0885661	0.624422	-5.12504	1.70301
ENSG00000136840.18_3	ST6GALNAC4	protein_coding	0.144389	5.26745	1.73099	0.0886764	0.624668	-4.99259	1.70242
ENSG00000067369.13_4	TP53BP1	protein_coding	-0.166287	4.28852	-1.73579	0.0887428	0.624668	-4.69552	-1.70207
ENSG00000164241.13_3	C5orf63	protein_coding	-0.169981	2.27572	-1.72985	0.0887434	0.624668	-5.00002	-1.70206
ENSG00000198346.10_3	ZNF813	protein_coding	-0.295139	1.32155	-1.73429	0.0887919	0.624675	-4.84063	-1.70181
ENSG00000103710.10_2	RASL12	protein_coding	-0.259298	1.35496	-1.72051	0.0888947	0.624943	-5.11142	-1.70126
ENSG00000205336.11_4	ADGRG1	protein_coding	-0.219921	5.20921	-1.73318	0.0889545	0.624943	-4.75055	-1.70094
ENSG00000125534.9_3	PPDPF	protein_coding	-0.159289	7.47649	-1.72548	0.0889723	0.624943	-5.22132	-1.70084
ENSG00000113552.15_3	GNPDA1	protein_coding	0.131068	4.11567	1.72757	0.0890316	0.625026	-5.17851	1.70053
ENSG00000196388.8_2	INCA1	protein_coding	-0.272599	0.501539	-1.71928	0.0891112	0.625251	-5.52854	-1.7001
ENSG00000076258.9_2	FMO4	protein_coding	0.423833	2.16257	1.72969	0.0891874	0.625258	-4.76018	1.6997
ENSG00000139266.5_2	45360	protein_coding	-0.214386	1.93696	-1.72883	0.089418	0.625258	-5.16356	-1.69848
ENSG00000126214.21_5	KLC1	protein_coding	-0.162352	5.04384	-1.72763	0.0894233	0.625258	-4.93693	-1.69845
ENSG00000162654.8_2	GBP4	protein_coding	-0.712033	-0.666999	-1.72894	0.0894508	0.625258	-4.96577	-1.6983
ENSG00000160447.6_2	PKN3	protein_coding	-0.356249	1.19972	-1.72956	0.0894561	0.625258	-4.73895	-1.69827
ENSG00000083845.8_3	RPS5	protein_coding	-0.169125	7.21837	-1.72861	0.0894821	0.625258	-4.79747	-1.69814
ENSG00000259112.2_3	NDUFC2-KCTD14	protein_coding	1.40819	-2.29566	1.7159	0.0894893	0.625258	-5.50998	1.6981
ENSG00000173080.5_2	RXFP4	protein_coding	-0.294133	0.613495	-1.72307	0.0894922	0.625258	-5.40733	-1.69808
ENSG00000161999.11_4	JMJD8	protein_coding	-0.121823	4.64516	-1.72721	0.0895817	0.625551	-4.9593	-1.69761
ENSG00000088305.18_3	DNMT3B	protein_coding	0.260564	-0.614613	1.72042	0.0898186	0.626571	-5.51184	1.69636
ENSG00000123178.14_2	SPRYD7	protein_coding	-0.125111	4.38085	-1.72199	0.089823	0.626571	-5.18436	-1.69633
ENSG00000108654.14_4	DDX5	protein_coding	0.104847	8.83644	1.7159	0.0900103	0.627334	-5.42518	1.69534
ENSG00000185291.11_2	IL3RA	protein_coding	-0.438718	2.07887	-1.72944	0.0900768	0.627334	-4.56032	-1.69499
ENSG00000145425.9_2	RPS3A	protein_coding	-0.176657	8.13317	-1.72572	0.0901081	0.627334	-4.7413	-1.69483
ENSG00000066422.4_2	ZBTB11	protein_coding	0.0661266	4.76168	1.71716	0.0901526	0.627334	-5.35023	1.69459
ENSG00000103248.18_4	MTHFSD	protein_coding	-0.102884	3.30755	-1.72235	0.0901706	0.627334	-5.04658	-1.6945
ENSG00000120647.9_5	CCDC77	protein_coding	-0.151416	2.04441	-1.72072	0.0903935	0.627985	-5.07601	-1.69333
ENSG00000137522.17_3	RNF121	protein_coding	0.0967034	4.75325	1.71568	0.0904692	0.627985	-5.28166	1.69293
ENSG00000184465.16_4	WDR27	protein_coding	-0.230117	1.65116	-1.72091	0.0905052	0.627985	-5.06392	-1.69274
ENSG00000258102.3_3	MAP1LC3B2	protein_coding	-0.237222	-0.635634	-1.71146	0.0905103	0.627985	-5.5086	-1.69271
ENSG00000047597.6_4	XK	protein_coding	0.152159	5.80422	1.72365	0.0907149	0.627985	-4.88844	1.69164
ENSG00000023839.11_3	ABCC2	protein_coding	0.485226	4.68942	1.71814	0.0907458	0.627985	-4.79304	1.69148
ENSG00000251201.8_3	TMED7-TICAM2	protein_coding	0.366884	1.68167	1.70826	0.0907868	0.627985	-5.51329	1.69126
ENSG00000280537.2_6	AC068946.1	protein_coding	-0.35037	0.610471	-1.71999	0.0908017	0.627985	-5.31303	-1.69118
ENSG00000167658.15_2	EEF2	protein_coding	0.1125	10.0425	1.71965	0.0908616	0.627985	-4.92833	1.69087
ENSG00000166002.2	SMCO4	protein_coding	0.176286	4.7114	1.7192	0.0908717	0.627985	-4.95304	1.69082
ENSG00000118971.7_4	CCND2	protein_coding	-0.37157	4.99587	-1.72451	0.0908828	0.627985	-4.52429	-1.69076
ENSG00000164953.15_3	TMEM67	protein_coding	-0.349646	-0.385108	-1.71898	0.0909418	0.627985	-5.08348	-1.69045
ENSG00000126603.8_2	GLIS2	protein_coding	-0.357866	-0.46726	-1.71516	0.0909536	0.627985	-5.27842	-1.69039
ENSG00000132434.9_2	LANCL2	protein_coding	0.077664	4.34102	1.71114	0.0910864	0.627985	-5.38106	1.68969
ENSG00000167193.7_2	CRK	protein_coding	0.069316	7.42366	1.71696	0.0911002	0.627985	-5.04243	1.68962
ENSG00000204946.9_4	ZNF783	protein_coding	-0.17975	1.84682	-1.71516	0.09111	0.627985	-5.15399	-1.68957
ENSG00000138767.13_4	CNOT6L	protein_coding	0.153635	5.54067	1.71905	0.0911205	0.627985	-4.86778	1.68952
ENSG00000134461.15_3	ANKRD16	protein_coding	-0.211255	0.5394	-1.7143	0.091123	0.627985	-5.40585	-1.6895
ENSG00000128536.15_3	CDHR3	protein_coding	-0.193683	0.968998	-1.71179	0.0912043	0.628006	-5.33415	-1.68908
ENSG00000105325.13_3	FZR1	protein_coding	-0.0978401	5.18504	-1.71548	0.0912214	0.628006	-5.1231	-1.68899
ENSG00000183624.13_2	HMCES	protein_coding	-0.0941649	5.49825	-1.71742	0.0912937	0.628133	-5.02404	-1.68861
ENSG00000183054.11_2	RGPD6	protein_coding	0.203983	5.1745	1.71136	0.0913352	0.628133	-5.36067	1.6884
ENSG00000188828.11_2	GLRA4	protein_coding	0.212781	1.04415	1.71324	0.0914364	0.6285	-5.18394	1.68787
ENSG00000159339.13_2	PADI4	protein_coding	0.781642	-2.17007	1.71195	0.0915647	0.628538	-4.94767	1.6872
ENSG00000167074.14_2	TEF	protein_coding	-0.128575	6.02312	-1.71751	0.0916327	0.628538	-4.85255	-1.68685
ENSG00000147996.12	CBWD5	protein_coding	0.198467	4.04631	1.71786	0.0916763	0.628538	-4.65596	1.68662
ENSG00000011405.13_3	PIK3C2A	protein_coding	0.100325	6.55901	1.71272	0.0917056	0.628538	-5.1909	1.68647
ENSG00000205268.10_2	PDE7A	protein_coding	0.199605	2.6886	1.71711	0.0917183	0.628538	-4.85711	1.6864
ENSG00000068383.18_2	INPP5A	protein_coding	0.089435	5.46443	1.71054	0.0917641	0.628538	-5.29796	1.68616
ENSG00000099617.3_2	EFNA2	protein_coding	-0.270728	2.83129	-1.71018	0.0917762	0.628538	-5.4647	-1.6861
ENSG00000198920.9_5	KIAA0753	protein_coding	0.0881203	4.42201	1.70996	0.0919015	0.628629	-5.21746	1.68545
ENSG00000171316.11_3	CHD7	protein_coding	0.0953778	4.97623	1.70876	0.0919751	0.628629	-5.25064	1.68507
ENSG00000082805.19_4	ERC1	protein_coding	0.134907	4.94727	1.71487	0.0920082	0.628629	-4.9431	1.6849
ENSG00000107938.17_3	EDRF1	protein_coding	0.12181	3.30049	1.71073	0.0921135	0.628629	-5.16427	1.68435
ENSG00000121380.12_5	BCL2L14	protein_coding	0.183153	4.90363	1.71445	0.0921275	0.628629	-4.95787	1.68428
ENSG00000197024.8_2	ZNF398	protein_coding	0.139209	3.05997	1.71014	0.092185	0.628629	-5.06338	1.68398
ENSG00000177045.8_4	SIX5	protein_coding	-0.224118	2.02551	-1.70782	0.0921979	0.628629	-5.37505	-1.68392
ENSG00000177556.11_3	ATOX1	protein_coding	0.128795	3.72433	1.7096	0.0922276	0.628629	-5.08361	1.68376
ENSG00000131089.15_4	ARHGEF9	protein_coding	-0.178759	2.81104	-1.71586	0.0923127	0.628629	-4.81997	-1.68332
ENSG00000167815.11_3	PRDX2	protein_coding	-0.110453	7.69218	-1.71273	0.09233	0.628629	-4.9491	-1.68323
ENSG00000061987.15_4	MON2	protein_coding	0.0854809	5.60872	1.70899	0.0923343	0.628629	-5.20797	1.68321
ENSG00000184677.17_4	ZBTB40	protein_coding	-0.12987	4.94703	-1.71002	0.0923626	0.628629	-5.06393	-1.68306
ENSG00000183773.15_4	AIFM3	protein_coding	-0.403772	3.72037	-1.71934	0.0925054	0.629276	-4.79123	-1.68233
ENSG00000131981.15_2	LGALS3	protein_coding	0.131885	11.7023	1.71299	0.0927737	0.629526	-4.70208	1.68094
ENSG00000146038.11_2	DCDC2	protein_coding	0.555993	2.71233	1.71584	0.0928323	0.629526	-4.42913	1.68064
ENSG00000072422.16_2	RHOBTB1	protein_coding	0.528136	1.69047	1.72086	0.092852	0.629526	-4.63338	1.68054
ENSG00000182093.15_3	WRB	protein_coding	-0.159619	4.10267	-1.71118	0.0928661	0.629526	-4.7633	-1.68047
ENSG00000110917.7_2	MLEC	protein_coding	-0.180349	8.38575	-1.71388	0.0928952	0.629526	-4.51785	-1.68032
ENSG00000139438.5_3	FAM222A	protein_coding	-0.365314	1.10784	-1.713	0.0929676	0.629526	-4.98852	-1.67995
ENSG00000100196.10_2	KDELR3	protein_coding	0.280148	3.72063	1.71212	0.0929707	0.629526	-4.71921	1.67993
ENSG00000150459.12_5	SAP18	protein_coding	-0.0703906	6.9201	-1.70394	0.0930247	0.629526	-5.23222	-1.67965
ENSG00000136824.18_3	SMC2	protein_coding	-0.303516	3.27713	-1.70652	0.0930813	0.629526	-4.8783	-1.67936
ENSG00000008869.11_2	HEATR5B	protein_coding	0.108457	5.44375	1.7075	0.0930814	0.629526	-5.06422	1.67936
ENSG00000140006.11_3	WDR89	protein_coding	-0.167919	2.48726	-1.70766	0.0931122	0.629526	-4.91249	-1.6792
ENSG00000186395.7_3	KRT10	protein_coding	-0.150438	3.60074	-1.70537	0.0931161	0.629526	-5.06106	-1.67918
ENSG00000147180.16_3	ZNF711	protein_coding	-0.211389	3.33233	-1.7101	0.0932131	0.629832	-4.98455	-1.67869
ENSG00000090487.10_2	SPG21	protein_coding	-0.106291	5.12728	-1.70923	0.093257	0.629832	-4.7279	-1.67846
ENSG00000117834.12_4	SLC5A9	protein_coding	0.383785	4.7439	1.70654	0.0933809	0.630042	-4.79775	1.67783
ENSG00000205436.7_4	EXOC3L4	protein_coding	0.287907	3.17997	1.70718	0.0934585	0.630042	-4.80351	1.67743
ENSG00000197863.8_4	ZNF790	protein_coding	-0.270612	1.17165	-1.70682	0.0934638	0.630042	-4.97326	-1.6774
ENSG00000121957.13_5	GPSM2	protein_coding	-0.179425	5.24857	-1.70507	0.0935402	0.630042	-5.06267	-1.67701
ENSG00000110042.7_2	DTX4	protein_coding	0.145375	6.9433	1.70045	0.0935803	0.630042	-5.30584	1.67681
ENSG00000166681.13_4	BEX3	protein_coding	-0.19936	4.21162	-1.70795	0.0936483	0.630042	-4.71921	-1.67646
ENSG00000143627.19_4	PKLR	protein_coding	-0.33192	-0.439279	-1.70257	0.0936672	0.630042	-5.34754	-1.67636
ENSG00000100726.14_2	TELO2	protein_coding	-0.185646	3.19528	-1.70253	0.0936751	0.630042	-5.01079	-1.67632
ENSG00000153721.18_4	CNKSR3	protein_coding	0.251796	5.4924	1.7042	0.0938238	0.630042	-5.03371	1.67556
ENSG00000204219.10_3	TCEA3	protein_coding	-0.244016	5.19249	-1.7093	0.0938315	0.630042	-4.77918	-1.67552
ENSG00000213551.4_3	DNAJC9	protein_coding	-0.173864	3.85153	-1.70472	0.0938917	0.630042	-4.83442	-1.67522
ENSG00000142544.6_2	CTU1	protein_coding	-0.275104	0.16735	-1.6951	0.0938988	0.630042	-5.41583	-1.67518
ENSG00000171234.13_3	UGT2B7	protein_coding	0.432104	1.37223	1.7069	0.0939504	0.630042	-4.64438	1.67492
ENSG00000169857.7_3	AVEN	protein_coding	0.188328	2.47585	1.70204	0.0939583	0.630042	-5.18668	1.67488
ENSG00000196776.15_3	CD47	protein_coding	-0.149539	6.09604	-1.70529	0.094122	0.630242	-4.86226	-1.67404
ENSG00000171766.15_3	GATM	protein_coding	0.506426	3.69928	1.7094	0.0942075	0.630242	-4.63302	1.67361
ENSG00000164068.15_2	RNF123	protein_coding	0.0818417	5.11501	1.69772	0.0942106	0.630242	-5.24763	1.67359
ENSG00000065615.13_2	CYB5R4	protein_coding	-0.101227	5.28557	-1.70834	0.0942356	0.630242	-4.77078	-1.67347
ENSG00000102024.17_3	PLS3	protein_coding	0.231122	5.07335	1.70551	0.0942376	0.630242	-4.74369	1.67346
ENSG00000075461.5_2	CACNG4	protein_coding	-1.16351	-0.197637	-1.70956	0.0943184	0.630242	-4.30027	-1.67305
ENSG00000147274.14_2	RBMX	protein_coding	-0.138783	6.3377	-1.69632	0.0943232	0.630242	-5.26085	-1.67302
ENSG00000169189.16_3	NSMCE1	protein_coding	-0.104188	4.4614	-1.69841	0.0945423	0.630577	-5.11603	-1.67191
ENSG00000063245.14_4	EPN1	protein_coding	-0.119762	7.62521	-1.6955	0.0945708	0.630577	-5.27163	-1.67176
ENSG00000110400.10_3	NECTIN1	protein_coding	-0.182805	4.1563	-1.69923	0.0946523	0.630577	-5.24745	-1.67135
ENSG00000119820.10_3	YIPF4	protein_coding	0.057021	6.04981	1.69283	0.0946622	0.630577	-5.39679	1.6713
ENSG00000158483.15_4	FAM86C1	protein_coding	0.181817	1.6254	1.69793	0.0946779	0.630577	-5.18813	1.67122
ENSG00000080189.14_4	SLC35C2	protein_coding	0.0763737	4.76399	1.69642	0.0946856	0.630577	-5.18216	1.67118
ENSG00000145703.15_4	IQGAP2	protein_coding	0.219866	6.80865	1.70324	0.0947087	0.630577	-4.83041	1.67107
ENSG00000171861.10_5	MRM3	protein_coding	-0.170932	2.82088	-1.69923	0.0949241	0.631238	-4.90726	-1.66998
ENSG00000205978.5_2	NYNRIN	protein_coding	-0.556505	1.90428	-1.71593	0.0949445	0.631238	-4.47857	-1.66987
ENSG00000176986.15_2	SEC24C	protein_coding	0.0657859	7.17951	1.69681	0.0950006	0.631238	-5.02155	1.66959
ENSG00000266472.5_2	MRPS21	protein_coding	0.186365	4.77166	1.69904	0.0950914	0.631238	-4.83856	1.66913
ENSG00000164690.7_2	SHH	protein_coding	0.350734	1.81049	1.69773	0.0951063	0.631238	-4.8938	1.66906
ENSG00000067704.9_2	IARS2	protein_coding	-0.168597	6.46626	-1.69991	0.0951105	0.631238	-4.68605	-1.66903
ENSG00000158062.20_4	UBXN11	protein_coding	-0.191513	2.7372	-1.69208	0.0951689	0.631238	-5.27289	-1.66874
ENSG00000189409.13_5	MMP23B	protein_coding	0.607906	-1.98003	1.68964	0.0952195	0.631238	-5.33871	1.66848
ENSG00000058804.11_2	NDC1	protein_coding	-0.248786	3.96694	-1.69364	0.0952396	0.631238	-4.96213	-1.66838
ENSG00000151612.15_4	ZNF827	protein_coding	-0.130652	5.10827	-1.68853	0.0954038	0.631988	-5.36322	-1.66756
ENSG00000127081.13_2	ZNF484	protein_coding	0.15331	1.48639	1.68562	0.0954487	0.631988	-5.53327	1.66733
ENSG00000140961.12_3	OSGIN1	protein_coding	-0.222535	4.65988	-1.69251	0.0956553	0.632345	-5.06891	-1.66629
ENSG00000198917.12_5	SPOUT1	protein_coding	-0.17376	3.64047	-1.69728	0.0956556	0.632345	-4.97312	-1.66629
ENSG00000135837.15_5	CEP350	protein_coding	0.15145	6.79272	1.68503	0.0956644	0.632345	-5.51297	1.66625
ENSG00000132357.13_3	CARD6	protein_coding	0.838851	0.527251	1.69845	0.0957399	0.632345	-4.4585	1.66587
ENSG00000197712.11_2	FAM114A1	protein_coding	0.138769	6.53561	1.69412	0.0957825	0.632345	-4.97164	1.66565
ENSG00000148842.17_2	CNNM2	protein_coding	-0.238831	4.67762	-1.69558	0.0958179	0.632345	-4.83144	-1.66548
ENSG00000170677.5_3	SOCS6	protein_coding	0.118652	6.68079	1.69197	0.0958732	0.632345	-5.04708	1.6652
ENSG00000205189.11_2	ZBTB10	protein_coding	-0.312865	3.9056	-1.6985	0.095887	0.632345	-4.60741	-1.66513
ENSG00000125676.19_2	THOC2	protein_coding	0.10684	6.75297	1.68524	0.0960002	0.632775	-5.44364	1.66456
ENSG00000019102.11_2	VSIG2	protein_coding	0.154947	7.35182	1.6919	0.0963585	0.634525	-4.85213	1.66277
ENSG00000139567.12_2	ACVRL1	protein_coding	-0.228329	5.92382	-1.69308	0.0964038	0.634525	-4.80083	-1.66254
ENSG00000162757.4_2	C1orf74	protein_coding	-0.172616	2.22523	-1.68032	0.0964475	0.634525	-5.44778	-1.66233
ENSG00000141552.17_3	ANAPC11	protein_coding	-0.0995094	4.86835	-1.68334	0.0965212	0.634525	-5.35965	-1.66196
ENSG00000160208.12_2	RRP1B	protein_coding	-0.174289	3.69148	-1.68603	0.09653	0.634525	-5.12254	-1.66191
ENSG00000176771.16_6	NCKAP5	protein_coding	0.439733	1.91297	1.70248	0.0965733	0.634525	-4.93358	1.6617
ENSG00000148841.16_3	ITPRIP	protein_coding	0.180454	2.36836	1.68669	0.0966033	0.634525	-5.2756	1.66155
ENSG00000165806.19_4	CASP7	protein_coding	0.135931	7.91339	1.69216	0.0966648	0.634613	-4.59631	1.66124
ENSG00000175104.14_2	TRAF6	protein_coding	-0.121762	4.02224	-1.68892	0.0967839	0.635078	-4.92501	-1.66065
ENSG00000105088.8_2	OLFM2	protein_coding	0.770384	-2.1801	1.68332	0.0971	0.636835	-5.16463	1.65908
ENSG00000182541.17_3	LIMK2	protein_coding	0.125775	6.12974	1.68537	0.0973009	0.637083	-5.01544	1.65808
ENSG00000138326.19_4	RPS24	protein_coding	-0.128927	8.22983	-1.68643	0.0973023	0.637083	-4.90037	-1.65808
ENSG00000100906.10_2	NFKBIA	protein_coding	-0.256952	7.24258	-1.68732	0.0973303	0.637083	-4.79605	-1.65794
ENSG00000183798.4_2	EMILIN3	protein_coding	0.643853	-2.16555	1.67985	0.0973315	0.637083	-5.32556	1.65793
ENSG00000151778.10_2	SERP2	protein_coding	-0.312648	-0.491074	-1.68107	0.0974156	0.637169	-5.39674	-1.65751
ENSG00000146707.14_4	POMZP3	protein_coding	-0.341418	2.00441	-1.69018	0.0974414	0.637169	-4.53005	-1.65739
ENSG00000185630.18_3	PBX1	protein_coding	-0.271518	5.00855	-1.68913	0.0975269	0.637205	-4.76874	-1.65696
ENSG00000253719.3_3	ATXN7L3B	protein_coding	-0.0901745	6.21802	-1.68505	0.0975793	0.637205	-4.90583	-1.6567
ENSG00000136146.14_4	MED4	protein_coding	0.0586887	5.55662	1.67486	0.097602	0.637205	-5.576	1.65659
ENSG00000168769.13_3	TET2	protein_coding	0.137024	5.78645	1.68479	0.0976405	0.637205	-5.04305	1.6564
ENSG00000153208.16_2	MERTK	protein_coding	-0.250125	5.07862	-1.67178	0.0978048	0.63796	-5.43069	-1.65559
ENSG00000229117.8_2	RPL41	protein_coding	-0.0929107	8.85356	-1.67871	0.0978713	0.637976	-5.28117	-1.65526
ENSG00000240230.5_3	COX19	protein_coding	0.125576	4.26867	1.67176	0.0979041	0.637976	-5.71517	1.6551
ENSG00000164221.12_3	CCDC112	protein_coding	0.182552	2.66262	1.67891	0.0980487	0.638148	-5.34968	1.65439
ENSG00000166268.10_3	MYRFL	protein_coding	0.379609	4.70165	1.6884	0.0981039	0.638148	-4.40966	1.65412
ENSG00000138459.8_3	SLC35A5	protein_coding	-0.0849247	5.17603	-1.67978	0.0981422	0.638148	-5.1072	-1.65393
ENSG00000179820.15_3	MYADM	protein_coding	0.28019	3.48001	1.6738	0.0981751	0.638148	-5.2874	1.65377
ENSG00000130775.15_2	THEMIS2	protein_coding	0.452198	-0.724103	1.67953	0.0982031	0.638148	-5.09114	1.65363
ENSG00000111666.10_5	CHPT1	protein_coding	-0.148203	6.5823	-1.68515	0.0982214	0.638148	-4.71308	-1.65354
ENSG00000177963.14_5	RIC8A	protein_coding	0.0586288	6.23288	1.67265	0.0985402	0.639173	-5.45841	1.65197
ENSG00000179029.14_4	TMEM107	protein_coding	-0.197463	1.5961	-1.67768	0.0985445	0.639173	-5.25545	-1.65195
ENSG00000172893.15_3	DHCR7	protein_coding	-0.225562	6.62969	-1.6829	0.0985544	0.639173	-4.75798	-1.6519
ENSG00000197566.9_3	ZNF624	protein_coding	0.144651	1.75454	1.67339	0.098636	0.639173	-5.37957	1.6515
ENSG00000175782.9_2	SLC35E3	protein_coding	-0.171578	1.84158	-1.67896	0.0986397	0.639173	-4.96279	-1.65148
ENSG00000172955.17_4	ADH6	protein_coding	0.803025	-1.08442	1.68124	0.0988008	0.639173	-4.79996	1.6507
ENSG00000112280.16_3	COL9A1	protein_coding	0.550465	-0.550628	1.68288	0.0988071	0.639173	-4.68115	1.65066
ENSG00000162383.12_5	SLC1A7	protein_coding	-0.529969	-1.27784	-1.68372	0.0988629	0.639173	-4.99387	-1.65039
ENSG00000221890.3_2	NPTXR	protein_coding	-0.600103	-0.279515	-1.68245	0.0988801	0.639173	-4.78761	-1.65031
ENSG00000184708.17_3	EIF4ENIF1	protein_coding	0.0728249	4.3003	1.66997	0.0988956	0.639173	-5.52068	1.65023
ENSG00000184254.16_3	ALDH1A3	protein_coding	0.357958	7.32504	1.6817	0.0989133	0.639173	-4.75838	1.65014
ENSG00000159346.12_2	ADIPOR1	protein_coding	0.0775709	6.45787	1.6792	0.0990097	0.639482	-4.94437	1.64967
ENSG00000131771.13_2	PPP1R1B	protein_coding	-0.334606	6.38841	-1.67795	0.0992811	0.639863	-4.87908	-1.64835
ENSG00000123268.8_4	ATF1	protein_coding	-0.0972878	4.54178	-1.67277	0.0992979	0.639863	-5.2488	-1.64827
ENSG00000172613.7_3	RAD9A	protein_coding	-0.135314	3.61283	-1.67316	0.0993748	0.639863	-5.17299	-1.64789
ENSG00000106333.12_2	PCOLCE	protein_coding	-0.35881	0.244561	-1.67247	0.0994509	0.639863	-5.15293	-1.64752
ENSG00000196912.12_3	ANKRD36B	protein_coding	0.396852	-0.18674	1.68051	0.0994599	0.639863	-5.05013	1.64748
ENSG00000012779.10_2	ALOX5	protein_coding	0.560838	4.25317	1.68992	0.0994983	0.639863	-4.46399	1.64729
ENSG00000130518.16_4	IQCN	protein_coding	0.23501	2.07454	1.66919	0.0995058	0.639863	-5.20595	1.64725
ENSG00000113318.9_2	MSH3	protein_coding	0.117586	4.37025	1.67221	0.0995577	0.639863	-5.13236	1.647
ENSG00000085552.16_2	IGSF9	protein_coding	-0.3003	5.59027	-1.67083	0.0995835	0.639863	-5.54512	-1.64688
ENSG00000167972.13_4	ABCA3	protein_coding	0.366866	1.52723	1.67741	0.0995845	0.639863	-4.69635	1.64687
ENSG00000245848.2_2	CEBPA	protein_coding	-0.408009	3.1839	-1.66576	0.0996174	0.639863	-5.5401	-1.64671
ENSG00000164211.12_2	STARD4	protein_coding	-0.182407	7.27451	-1.66855	0.099652	0.639863	-5.36957	-1.64654
ENSG00000169248.12_4	CXCL11	protein_coding	-0.554293	2.08418	-1.67884	0.0998067	0.640544	-4.57785	-1.64579
ENSG00000072401.14_2	UBE2D1	protein_coding	-0.187502	4.80125	-1.66299	0.0999108	0.640547	-5.5029	-1.64529
ENSG00000123810.7_2	B9D2	protein_coding	-0.140819	2.69892	-1.6642	0.0999216	0.640547	-5.31912	-1.64523
ENSG00000182400.14_3	TRAPPC6B	protein_coding	-0.0794539	5.06991	-1.67144	0.100005	0.640547	-5.02455	-1.64483
ENSG00000204435.13_4	CSNK2B	protein_coding	0.0663335	6.25384	1.66814	0.100033	0.640547	-5.28679	1.6447
ENSG00000180423.4_4	HARBI1	protein_coding	0.121611	2.03298	1.66287	0.10005	0.640547	-5.51372	1.64461
ENSG00000124588.19_3	NQO2	protein_coding	0.266308	4.37487	1.67805	0.100186	0.640827	-4.46599	1.64395
ENSG00000124587.13_2	PEX6	protein_coding	0.252524	4.78367	1.67513	0.100211	0.640827	-4.45418	1.64383
ENSG00000103365.15_3	GGA2	protein_coding	-0.176771	3.61289	-1.66742	0.10024	0.640827	-5.2498	-1.64369
ENSG00000137936.17_5	BCAR3	protein_coding	0.114764	5.44896	1.66143	0.1004	0.641303	-5.71801	1.64292
ENSG00000144785.8_6	AC073896.1	protein_coding	-1.25916	-2.41727	-1.66223	0.100445	0.641303	-5.53222	-1.6427
ENSG00000164038.14_3	SLC9B2	protein_coding	0.461213	-1.43858	1.66899	0.100461	0.641303	-4.99661	1.64262
ENSG00000073792.15_3	IGF2BP2	protein_coding	0.101108	6.23473	1.66879	0.10066	0.642263	-4.97568	1.64166
ENSG00000133703.11_2	KRAS	protein_coding	0.0891774	6.93875	1.66651	0.10084	0.642638	-5.17095	1.6408
ENSG00000163093.11_3	BBS5	protein_coding	0.340812	-0.228943	1.66796	0.10084	0.642638	-5.00643	1.6408
ENSG00000116830.11_2	TTF2	protein_coding	0.267392	3.7866	1.67079	0.100906	0.642638	-4.64107	1.64048
ENSG00000146409.11_4	SLC18B1	protein_coding	0.295775	3.21945	1.67006	0.100914	0.642638	-4.6794	1.64044
ENSG00000157601.13_3	MX1	protein_coding	0.278233	5.7974	1.65887	0.101175	0.643758	-5.37677	1.63918
ENSG00000143479.16_4	DYRK3	protein_coding	0.301774	-0.867493	1.65783	0.101243	0.643758	-5.6677	1.63886
ENSG00000136867.10_2	SLC31A2	protein_coding	0.198219	3.82558	1.66839	0.1013	0.643758	-4.93757	1.63858
ENSG00000185864.16_3	NPIPB4	protein_coding	0.243601	2.58466	1.66326	0.101334	0.643758	-5.30172	1.63842
ENSG00000137198.9_2	GMPR	protein_coding	0.200837	3.19674	1.66645	0.101335	0.643758	-5.02843	1.63842
ENSG00000182054.9_2	IDH2	protein_coding	0.208213	6.98665	1.66837	0.101405	0.643896	-4.54428	1.63808
ENSG00000164124.10_3	TMEM144	protein_coding	0.150127	5.49989	1.66353	0.101522	0.644263	-5.03121	1.63752
ENSG00000090006.17_2	LTBP4	protein_coding	-0.229527	4.1883	-1.66897	0.101581	0.644263	-4.78439	-1.63724
ENSG00000173653.7_3	RCE1	protein_coding	-0.12828	3.79722	-1.66365	0.10161	0.644263	-5.12159	-1.6371
ENSG00000203791.14_6	EEF1AKMT2	protein_coding	0.141773	3.04916	1.66397	0.101672	0.644268	-4.92688	1.6368
ENSG00000011198.9_4	ABHD5	protein_coding	0.108988	5.65142	1.6636	0.101768	0.644268	-5.00595	1.63634
ENSG00000143198.12_2	MGST3	protein_coding	0.123662	8.18218	1.66575	0.101806	0.644268	-4.69442	1.63616
ENSG00000143947.13_2	RPS27A	protein_coding	-0.116446	8.19064	-1.66257	0.101863	0.644268	-5.01643	-1.63589
ENSG00000165804.15_3	ZNF219	protein_coding	-0.175414	4.6873	-1.65552	0.101966	0.644268	-5.48925	-1.6354
ENSG00000168286.2_2	THAP11	protein_coding	-0.115784	3.86528	-1.65737	0.101982	0.644268	-5.30853	-1.63532
ENSG00000123096.11_3	SSPN	protein_coding	-0.187341	3.81737	-1.6629	0.102001	0.644268	-5.19523	-1.63523
ENSG00000197457.9_4	STMN3	protein_coding	-0.412075	-0.956318	-1.66101	0.102002	0.644268	-5.25705	-1.63522
ENSG00000170667.14_5	RASA4B	protein_coding	0.226946	5.20651	1.66788	0.102235	0.64486	-5.01213	1.63412
ENSG00000111424.10_3	VDR	protein_coding	-0.15868	8.27807	-1.66254	0.102242	0.64486	-4.93488	-1.63408
ENSG00000212719.11_4	C17orf51	protein_coding	0.245135	1.21435	1.66271	0.102478	0.64486	-5.16097	1.63296
ENSG00000248485.1_2	PCP4L1	protein_coding	-0.487248	-1.13684	-1.66053	0.102537	0.64486	-4.98163	-1.63268
ENSG00000167363.13_4	FN3K	protein_coding	-0.234264	2.22237	-1.66104	0.102546	0.64486	-4.96802	-1.63263
ENSG00000123219.12_3	CENPK	protein_coding	-0.381609	2.14877	-1.64982	0.102619	0.64486	-5.29212	-1.63229
ENSG00000154222.14_3	CC2D1B	protein_coding	0.120189	5.4605	1.66012	0.10263	0.64486	-5.00995	1.63223
ENSG00000135315.11_3	CEP162	protein_coding	0.131594	2.61797	1.65371	0.102668	0.64486	-5.43731	1.63206
ENSG00000011347.9_4	SYT7	protein_coding	0.442715	3.97284	1.6635	0.102775	0.64486	-4.91916	1.63155
ENSG00000164117.13_3	FBXO8	protein_coding	-0.0858484	4.41464	-1.65566	0.10281	0.64486	-5.21208	-1.63138
ENSG00000145506.13_2	NKD2	protein_coding	0.474405	-2.72102	1.65078	0.102881	0.64486	-5.43572	1.63104
ENSG00000116205.13_4	TCEANC2	protein_coding	-0.149337	2.96843	-1.65626	0.102965	0.64486	-5.18403	-1.63065
ENSG00000086062.12_2	B4GALT1	protein_coding	-0.234146	9.10294	-1.66055	0.102979	0.64486	-4.78116	-1.63058
ENSG00000154134.14_2	ROBO3	protein_coding	-1.04139	-2.62705	-1.66034	0.103023	0.64486	-4.47241	-1.63037
ENSG00000132819.16_2	RBM38	protein_coding	-0.227087	3.28833	-1.65718	0.103063	0.64486	-5.26127	-1.63018
ENSG00000035115.21_3	SH3YL1	protein_coding	0.265935	5.88485	1.66197	0.103079	0.64486	-4.31445	1.63011
ENSG00000109016.17_3	DHRS7B	protein_coding	0.10953	4.59525	1.65938	0.103083	0.64486	-5.04048	1.63009
ENSG00000092036.18_4	HAUS4	protein_coding	0.202092	3.8647	1.65418	0.103154	0.64486	-5.20454	1.62975
ENSG00000154309.8_3	DISP1	protein_coding	0.225899	2.37157	1.65876	0.103155	0.64486	-5.15245	1.62974
ENSG00000101019.21_3	UQCC1	protein_coding	-0.154279	5.21155	-1.65536	0.103163	0.64486	-5.08059	-1.62971
ENSG00000100220.11_2	RTCB	protein_coding	0.106702	7.41809	1.65734	0.103248	0.64486	-5.02889	1.62931
ENSG00000224712.12_4	NPIPA3	protein_coding	-0.838024	-2.87099	-1.64787	0.103267	0.64486	-5.6649	-1.62922
ENSG00000170379.20_3	TCAF2	protein_coding	-0.38902	0.257986	-1.66126	0.103309	0.64486	-5.03991	-1.62902
ENSG00000083814.13_3	ZNF671	protein_coding	-0.634173	-2.05701	-1.65603	0.103336	0.64486	-5.01312	-1.62889
ENSG00000166165.12_3	CKB	protein_coding	-0.412998	9.9425	-1.6558	0.103368	0.64486	-5.00227	-1.62874
ENSG00000161395.13_3	PGAP3	protein_coding	0.128007	5.3498	1.65825	0.103515	0.64486	-4.92015	1.62805
ENSG00000122687.17_5	MRM2	protein_coding	0.146121	3.4661	1.65427	0.103544	0.64486	-5.14997	1.62791
ENSG00000105447.12_3	GRWD1	protein_coding	0.227216	4.2161	1.65585	0.103597	0.64486	-4.85272	1.62766
ENSG00000258653.3_6	AC005520.1	protein_coding	0.561181	-1.27746	1.64635	0.1036	0.64486	-5.6721	1.62765
ENSG00000165359.15_4	INTS6L	protein_coding	-0.2439	3.61436	-1.64514	0.103683	0.64486	-5.40573	-1.62725
ENSG00000280789.1_3	PAGR1	protein_coding	-0.160728	3.68887	-1.65303	0.10382	0.64486	-4.97558	-1.62661
ENSG00000214960.9_3	ISPD	protein_coding	0.201956	0.059323	1.65241	0.103866	0.64486	-5.3915	1.62639
ENSG00000123643.12_4	SLC36A1	protein_coding	0.276301	5.56703	1.6557	0.103918	0.64486	-4.79401	1.62615
ENSG00000196267.12_4	ZNF836	protein_coding	-0.165939	1.11962	-1.64611	0.103926	0.64486	-5.46567	-1.62611
ENSG00000099864.17_4	PALM	protein_coding	-0.317026	-0.488633	-1.65222	0.10399	0.64486	-5.30989	-1.62581
ENSG00000197343.10_6	ZNF655	protein_coding	-0.106414	5.98944	-1.65254	0.104008	0.64486	-5.02965	-1.62572
ENSG00000249115.8_3	HAUS5	protein_coding	-0.409582	-0.267518	-1.65467	0.104034	0.64486	-4.97307	-1.6256
ENSG00000140057.8_2	AK7	protein_coding	0.285134	3.05046	1.65988	0.104049	0.64486	-4.94115	1.62553
ENSG00000050438.16_2	SLC4A8	protein_coding	0.336823	1.24544	1.65136	0.104053	0.64486	-5.17622	1.62551
ENSG00000167106.11_2	FAM102A	protein_coding	0.169245	7.47501	1.65063	0.104105	0.64486	-5.1048	1.62527
ENSG00000275410.4_3	HNF1B	protein_coding	-0.158662	5.93209	-1.64703	0.104123	0.64486	-5.32051	-1.62518
ENSG00000070269.13_3	TMEM260	protein_coding	0.0846853	4.12264	1.64907	0.104178	0.64486	-5.21071	1.62493
ENSG00000169258.6_2	GPRIN1	protein_coding	0.246799	3.54875	1.65209	0.104253	0.64486	-4.95649	1.62458
ENSG00000088836.13_5	SLC4A11	protein_coding	0.215345	2.41874	1.65298	0.104302	0.64486	-5.03669	1.62434
ENSG00000067900.7_3	ROCK1	protein_coding	-0.0824282	6.5318	-1.64832	0.104348	0.64486	-5.21862	-1.62413
ENSG00000035141.7_2	FAM136A	protein_coding	-0.165099	4.68049	-1.65012	0.104394	0.64486	-5.01384	-1.62392
ENSG00000175274.18_5	TP53I11	protein_coding	-0.528794	4.13337	-1.66117	0.104398	0.64486	-4.75026	-1.62389
ENSG00000106526.10_3	ACTR3C	protein_coding	-0.172964	2.14131	-1.64802	0.104479	0.645054	-5.06613	-1.62352
ENSG00000164989.16_3	CCDC171	protein_coding	0.238917	0.38062	1.64559	0.104529	0.645058	-5.32812	1.62328
ENSG00000081087.14_3	OSTM1	protein_coding	0.122136	5.03823	1.65017	0.104631	0.645391	-5.03197	1.6228
ENSG00000257335.8_3	MGAM	protein_coding	0.453548	2.36313	1.64552	0.104704	0.645422	-5.14477	1.62246
ENSG00000128165.8_2	ADM2	protein_coding	0.266433	2.71418	1.65051	0.104783	0.645422	-5.24003	1.62209
ENSG00000181666.17_4	HKR1	protein_coding	-0.181457	2.82251	-1.65066	0.104794	0.645422	-4.90564	-1.62205
ENSG00000172927.3	MYEOV	protein_coding	0.421557	4.74171	1.64712	0.104833	0.645422	-5.03845	1.62186
ENSG00000156671.13_5	SAMD8	protein_coding	0.122725	5.31049	1.64741	0.104995	0.645707	-4.98237	1.6211
ENSG00000215018.9_4	COL28A1	protein_coding	-0.384983	1.14961	-1.64837	0.105027	0.645707	-4.9142	-1.62096
ENSG00000127952.16_2	STYXL1	protein_coding	-0.153057	4.41422	-1.65026	0.105046	0.645707	-4.84376	-1.62087
ENSG00000155085.15_2	AK9	protein_coding	-0.167763	1.59344	-1.64559	0.105111	0.645707	-5.14048	-1.62057
ENSG00000143776.18_4	CDC42BPA	protein_coding	0.12667	6.53389	1.64346	0.105124	0.645707	-5.31139	1.6205
ENSG00000142765.17_4	SYTL1	protein_coding	-0.243446	2.86554	-1.64794	0.105421	0.647231	-4.89013	-1.61912
ENSG00000159023.21_5	EPB41	protein_coding	0.160077	6.30108	1.64366	0.10549	0.647348	-5.24496	1.6188
ENSG00000108622.10_3	ICAM2	protein_coding	-0.472324	1.26395	-1.64903	0.105597	0.647439	-4.88905	-1.6183
ENSG00000129473.9_5	BCL2L2	protein_coding	0.0826305	5.72137	1.64154	0.105603	0.647439	-5.27954	1.61828
ENSG00000139044.11_4	B4GALNT3	protein_coding	0.152914	8.11697	1.64305	0.1057	0.647492	-5.21471	1.61783
ENSG00000235106.9_5	BRD3OS	protein_coding	-0.185208	2.4899	-1.64199	0.10571	0.647492	-5.30021	-1.61778
ENSG00000156587.15_3	UBE2L6	protein_coding	-0.352986	2.80913	-1.64689	0.105824	0.647889	-4.86012	-1.61725
ENSG00000136104.20_4	RNASEH2B	protein_coding	-0.254658	1.77303	-1.64226	0.105941	0.648303	-4.86106	-1.61671
ENSG00000107779.13_3	BMPR1A	protein_coding	-0.0709022	5.35468	-1.63983	0.106116	0.649061	-5.23424	-1.6159
ENSG00000187908.17_3	DMBT1	protein_coding	-1.04445	0.748709	-1.65489	0.106163	0.649061	-4.51576	-1.61568
ENSG00000144659.12_4	SLC25A38	protein_coding	-0.128223	5.27482	-1.63887	0.106366	0.649997	-5.23275	-1.61475
ENSG00000231925.11_2	TAPBP	protein_coding	-0.170364	8.51888	-1.64237	0.106493	0.65047	-4.75676	-1.61416
ENSG00000115008.5_2	IL1A	protein_coding	-0.681847	-1.63434	-1.63825	0.106644	0.650979	-5.20579	-1.61346
ENSG00000155252.13_3	PI4K2A	protein_coding	0.0746436	4.73715	1.63631	0.106684	0.650979	-5.28505	1.61328
ENSG00000008294.20_3	SPAG9	protein_coding	0.125024	7.4396	1.63765	0.106724	0.650979	-5.15765	1.61309
ENSG00000140400.16_4	MAN2C1	protein_coding	0.137896	5.2176	1.63695	0.106781	0.651017	-5.16863	1.61283
ENSG00000171222.10_2	SCAND1	protein_coding	-0.175491	5.13772	-1.63084	0.10683	0.651017	-5.50664	-1.61261
ENSG00000141698.16_2	NT5C3B	protein_coding	0.185976	3.12457	1.63449	0.106979	0.651344	-5.15266	1.61192
ENSG00000136908.17_2	DPM2	protein_coding	0.123411	4.04435	1.63358	0.107011	0.651344	-5.3363	1.61178
ENSG00000104213.12_2	PDGFRL	protein_coding	-0.422233	-1.8388	-1.62677	0.107032	0.651344	-5.74006	-1.61168
ENSG00000175893.11_2	ZDHHC21	protein_coding	0.113668	5.85276	1.63656	0.107119	0.651403	-5.10818	1.61128
ENSG00000140807.6_3	NKD1	protein_coding	-0.569209	-1.3624	-1.637	0.107209	0.651403	-5.27894	-1.61087
ENSG00000100281.13_3	HMGXB4	protein_coding	0.0885813	4.56069	1.63564	0.10721	0.651403	-5.15506	1.61086
ENSG00000120708.16_3	TGFBI	protein_coding	-0.404202	4.42287	-1.64059	0.107239	0.651403	-4.39739	-1.61073
ENSG00000167981.6_3	ZNF597	protein_coding	-0.159318	1.07935	-1.63095	0.107392	0.651472	-5.37901	-1.61003
ENSG00000197959.13_4	DNM3	protein_coding	0.323782	-1.29664	1.63126	0.107451	0.651472	-5.52848	1.60976
ENSG00000133704.9_3	IPO8	protein_coding	0.0745871	6.23894	1.63346	0.107477	0.651472	-5.22135	1.60964
ENSG00000075275.16_3	CELSR1	protein_coding	0.644551	-0.804105	1.63909	0.10759	0.651472	-4.8097	1.60912
ENSG00000116698.21_4	SMG7	protein_coding	0.0765415	6.78946	1.63118	0.107726	0.651472	-5.3029	1.6085
ENSG00000138640.14_5	FAM13A	protein_coding	0.335309	6.46306	1.63388	0.107737	0.651472	-5.16539	1.60845
ENSG00000132329.10_3	RAMP1	protein_coding	0.443699	2.22526	1.63994	0.107749	0.651472	-4.64458	1.60839
ENSG00000183111.11_2	ARHGEF37	protein_coding	0.168984	5.38446	1.63513	0.107758	0.651472	-5.20925	1.60835
ENSG00000174842.16_2	GLMN	protein_coding	0.158535	1.76044	1.62915	0.107784	0.651472	-5.3769	1.60823
ENSG00000047410.13_2	TPR	protein_coding	0.0986242	6.53108	1.63154	0.10779	0.651472	-5.29	1.60821
ENSG00000091138.12_2	SLC26A3	protein_coding	-0.284098	11.7024	-1.63599	0.107825	0.651472	-4.85547	-1.60805
ENSG00000147872.9_3	PLIN2	protein_coding	-0.162562	6.40602	-1.63259	0.107949	0.651472	-5.11206	-1.60748
ENSG00000100139.13_3	MICALL1	protein_coding	0.108228	5.19964	1.63129	0.107984	0.651472	-5.17548	1.60732
ENSG00000139865.16_2	TTC6	protein_coding	0.321048	-1.01036	1.62815	0.108039	0.651472	-5.50231	1.60707
ENSG00000198018.6_3	ENTPD7	protein_coding	0.142404	5.6135	1.63099	0.108069	0.651472	-5.16194	1.60693
ENSG00000212747.4_5	RTL8B	protein_coding	-0.511333	-0.770525	-1.63828	0.108101	0.651472	-5.02626	-1.60679
ENSG00000136631.14_5	VPS45	protein_coding	0.078081	4.73389	1.6285	0.108132	0.651472	-5.36934	1.60664
ENSG00000215252.11_2	GOLGA8B	protein_coding	0.382247	2.83352	1.63257	0.108176	0.651472	-4.89732	1.60645
ENSG00000100908.13_2	EMC9	protein_coding	-0.166539	2.36423	-1.62924	0.108207	0.651472	-5.19995	-1.60631
ENSG00000211456.10_2	SACM1L	protein_coding	0.0944433	5.94245	1.63248	0.108278	0.651472	-4.97504	1.60598
ENSG00000204257.14_3	HLA-DMA	protein_coding	0.322309	2.23315	1.63367	0.10829	0.651472	-4.91757	1.60593
ENSG00000242110.7_4	AMACR	protein_coding	-0.229211	6.84487	-1.63252	0.108388	0.651764	-4.91103	-1.60548
ENSG00000170786.12_2	SDR16C5	protein_coding	0.468297	5.07277	1.63821	0.108549	0.652431	-4.40298	1.60475
ENSG00000172425.10_3	TTC36	protein_coding	0.553607	-2.1169	1.62834	0.108632	0.652633	-5.46519	1.60437
ENSG00000137767.13_6	SQOR	protein_coding	-0.131093	8.49041	-1.63161	0.108729	0.652719	-4.81139	-1.60393
ENSG00000078369.17_2	GNB1	protein_coding	0.0562729	8.75288	1.62718	0.108745	0.652719	-5.23171	1.60386
ENSG00000103888.16_2	CEMIP	protein_coding	-0.423081	3.74232	-1.63135	0.10913	0.654728	-4.73156	-1.60212
ENSG00000139874.5_3	SSTR1	protein_coding	0.826564	-1.32466	1.63201	0.109373	0.65589	-4.69234	1.60102
ENSG00000149591.16_3	TAGLN	protein_coding	0.336804	2.46509	1.62559	0.109434	0.655954	-5.0191	1.60074
ENSG00000139613.11_3	SMARCC2	protein_coding	0.0942856	5.97814	1.62395	0.109555	0.656054	-5.24144	1.6002
ENSG00000136457.9_2	CHAD	protein_coding	-0.327265	2.86652	-1.6282	0.109555	0.656054	-5.19026	-1.6002
ENSG00000123838.10_3	C4BPA	protein_coding	0.43204	-0.904802	1.62157	0.109686	0.656054	-5.34261	1.5996
ENSG00000141577.13_4	CEP131	protein_coding	-0.182525	2.05588	-1.62038	0.109696	0.656054	-5.44106	-1.59956
ENSG00000089775.11_2	ZBTB25	protein_coding	-0.124753	2.24221	-1.61969	0.1097	0.656054	-5.51515	-1.59954
ENSG00000186230.6_3	ZNF749	protein_coding	-0.274163	0.133605	-1.61608	0.109754	0.656083	-5.71757	-1.5993
ENSG00000120915.13_6	EPHX2	protein_coding	0.212321	5.23806	1.62529	0.109817	0.656162	-5.07269	1.59902
ENSG00000070731.10_3	ST6GALNAC2	protein_coding	0.397933	0.895157	1.62989	0.109882	0.656196	-4.97359	1.59873
ENSG00000178307.9_2	TMEM11	protein_coding	-0.0753825	4.64941	-1.61978	0.109923	0.656196	-5.38827	-1.59854
ENSG00000063601.16_4	MTMR1	protein_coding	-0.0721753	4.70431	-1.62242	0.109999	0.656356	-5.17949	-1.5982
ENSG00000214026.10_2	MRPL23	protein_coding	-0.124193	4.57438	-1.61811	0.110135	0.65687	-5.36616	-1.59759
ENSG00000163348.3_3	PYGO2	protein_coding	-0.059013	4.7088	-1.61522	0.11021	0.656974	-5.63725	-1.59725
ENSG00000109436.7_3	TBC1D9	protein_coding	-0.372501	3.94726	-1.63022	0.110253	0.656974	-4.77198	-1.59706
ENSG00000157992.12_2	KRTCAP3	protein_coding	-0.113538	4.94402	-1.62287	0.110421	0.65768	-5.12699	-1.5963
ENSG00000179044.15_3	EXOC3L1	protein_coding	-0.268219	0.118869	-1.62291	0.11051	0.657685	-5.51528	-1.59591
ENSG00000075975.15_2	MKRN2	protein_coding	0.0843264	4.79447	1.62214	0.110569	0.657685	-4.92423	1.59564
ENSG00000158246.7_3	TENT5B	protein_coding	-0.425221	-0.252655	-1.62087	0.110641	0.657685	-5.18092	-1.59532
ENSG00000136560.13_3	TANK	protein_coding	0.0943585	5.70994	1.61996	0.110696	0.657685	-5.12538	1.59507
ENSG00000135677.10_4	GNS	protein_coding	0.0937203	6.93436	1.62269	0.110718	0.657685	-4.95618	1.59497
ENSG00000204613.10_2	TRIM10	protein_coding	-0.149836	3.03233	-1.61924	0.110759	0.657685	-5.1713	-1.59479
ENSG00000138182.14_2	KIF20B	protein_coding	-0.362295	2.17102	-1.61895	0.110772	0.657685	-4.9953	-1.59473
ENSG00000176022.5_4	B3GALT6	protein_coding	-0.260079	1.83406	-1.6199	0.110909	0.658204	-5.03802	-1.59412
ENSG00000105618.13_3	PRPF31	protein_coding	-0.116	4.18077	-1.61652	0.111	0.658445	-5.19199	-1.59372
ENSG00000132950.18_3	ZMYM5	protein_coding	0.106764	3.81878	1.61501	0.111134	0.658538	-5.34151	1.59312
ENSG00000198203.9_2	SULT1C2	protein_coding	0.543055	3.04816	1.61141	0.111175	0.658538	-4.8398	1.59293
ENSG00000186111.9_3	PIP5K1C	protein_coding	-0.113379	5.0926	-1.61813	0.11119	0.658538	-5.11295	-1.59287
ENSG00000119778.14_3	ATAD2B	protein_coding	0.100398	4.44234	1.61525	0.111264	0.658538	-5.29469	1.59254
ENSG00000126001.15_3	CEP250	protein_coding	0.154386	4.61236	1.61494	0.111291	0.658538	-5.24478	1.59242
ENSG00000091436.16_2	MAP3K20	protein_coding	-0.242308	2.70391	-1.62094	0.111325	0.658538	-4.96738	-1.59227
ENSG00000168904.14_5	LRRC28	protein_coding	0.158782	3.98647	1.61926	0.111392	0.658538	-4.86691	1.59197
ENSG00000180155.19_3	LYNX1	protein_coding	0.571382	-1.11995	1.62417	0.111416	0.658538	-4.92878	1.59186
ENSG00000155636.14_2	RBM45	protein_coding	0.120931	2.9801	1.61224	0.111565	0.658729	-5.41343	1.5912
ENSG00000138594.13_3	TMOD3	protein_coding	-0.0806312	7.52858	-1.61605	0.11158	0.658729	-5.08055	-1.59113
ENSG00000123600.19_4	METTL8	protein_coding	0.224748	2.43663	1.61622	0.111598	0.658729	-5.08339	1.59105
ENSG00000069509.5_2	FUNDC1	protein_coding	0.146771	3.72952	1.61784	0.111701	0.659039	-5.05678	1.5906
ENSG00000146833.15_3	TRIM4	protein_coding	0.113961	5.11452	1.61484	0.112114	0.661182	-4.9674	1.58876
ENSG00000185721.12_3	DRG1	protein_coding	-0.085153	4.94106	-1.61138	0.112273	0.661533	-5.16897	-1.58806
ENSG00000184117.11_3	NIPSNAP1	protein_coding	-0.195197	5.74426	-1.61626	0.112336	0.661533	-4.71053	-1.58778
ENSG00000169962.4_2	TAS1R3	protein_coding	-0.294269	-0.999946	-1.60326	0.112367	0.661533	-5.60279	-1.58764
ENSG00000144959.9_4	NCEH1	protein_coding	0.218178	7.20339	1.6143	0.112398	0.661533	-4.85202	1.58751
ENSG00000115540.14_3	MOB4	protein_coding	-0.102228	6.01136	-1.61416	0.112425	0.661533	-4.86874	-1.58739
ENSG00000116489.12_2	CAPZA1	protein_coding	0.0721306	8.43584	1.61329	0.11256	0.661789	-4.87529	1.58679
ENSG00000140299.11_4	BNIP2	protein_coding	0.198781	5.62796	1.61299	0.112569	0.661789	-4.92488	1.58675
ENSG00000100360.14_3	IFT27	protein_coding	0.143342	3.37262	1.61103	0.112698	0.662254	-5.1874	1.58618
ENSG00000275052.4_3	PPP4R3B	protein_coding	0.0709243	7.18061	1.61012	0.112795	0.662527	-5.26301	1.58575
ENSG00000123144.10_5	TRIR	protein_coding	-0.159893	5.93865	-1.60369	0.112862	0.662625	-5.51692	-1.58546
ENSG00000214022.11_5	REPIN1	protein_coding	-0.133742	6.13159	-1.60989	0.113035	0.662704	-5.10657	-1.5847
ENSG00000147041.11_4	SYTL5	protein_coding	0.250524	4.87498	1.61301	0.113057	0.662704	-4.82223	1.5846
ENSG00000105372.7_5	RPS19	protein_coding	-0.146897	8.25734	-1.60998	0.113103	0.662704	-5.03327	-1.5844
ENSG00000143409.15_4	MINDY1	protein_coding	0.120804	6.00358	1.60642	0.113106	0.662704	-5.37983	1.58439
ENSG00000129195.15_5	PIMREG	protein_coding	-0.485918	-0.540764	-1.60537	0.113127	0.662704	-5.07058	-1.58429
ENSG00000198846.5_3	TOX	protein_coding	0.497962	0.358983	1.60496	0.113243	0.662998	-5.09203	1.58378
ENSG00000105640.12_2	RPL18A	protein_coding	-0.136979	7.8503	-1.60811	0.113325	0.662998	-5.08399	-1.58342
ENSG00000267508.5_3	ZNF285	protein_coding	0.374173	-1.15104	1.60442	0.113369	0.662998	-5.54821	1.58323
ENSG00000008256.15_3	CYTH3	protein_coding	0.173603	5.57315	1.61094	0.113394	0.662998	-4.89875	1.58312
ENSG00000161265.14_4	U2AF1L4	protein_coding	-0.217635	2.2393	-1.60766	0.113465	0.662998	-5.04426	-1.58281
ENSG00000166562.8_2	SEC11C	protein_coding	0.125894	5.371	1.61055	0.113498	0.662998	-5.02898	1.58267
ENSG00000156802.12_3	ATAD2	protein_coding	0.220813	3.96851	1.60629	0.11353	0.662998	-5.11559	1.58252
ENSG00000133134.11_3	BEX2	protein_coding	-0.454765	-1.47187	-1.6052	0.113773	0.664114	-5.35675	-1.58146
ENSG00000165046.12_3	LETM2	protein_coding	0.32549	-1.76615	1.5966	0.113833	0.664114	-5.72297	1.5812
ENSG00000111671.9_3	SPSB2	protein_coding	0.177244	2.67683	1.60408	0.113912	0.664114	-5.21004	1.58085
ENSG00000165775.17_2	FUNDC2	protein_coding	-0.0846474	4.23798	-1.60093	0.113923	0.664114	-5.45281	-1.5808
ENSG00000103034.14_5	NDRG4	protein_coding	0.34275	4.51914	1.59989	0.114	0.664269	-5.24626	1.58047
ENSG00000224578.5_4	HNRNPA1P48	protein_coding	-0.196241	1.71736	-1.60304	0.114058	0.66431	-5.28849	-1.58022
ENSG00000173212.4_2	MAB21L3	protein_coding	-0.227334	3.39233	-1.59853	0.114279	0.665179	-5.31196	-1.57925
ENSG00000074855.10_3	ANO8	protein_coding	0.151207	3.11656	1.60025	0.114308	0.665179	-5.5058	1.57912
ENSG00000187801.14_2	ZFP69B	protein_coding	0.435183	-1.31789	1.59362	0.114439	0.665647	-5.6108	1.57855
ENSG00000005075.15_2	POLR2J	protein_coding	-0.075254	5.07567	-1.60015	0.114508	0.665757	-5.34908	-1.57825
ENSG00000196510.12_5	ANAPC7	protein_coding	0.126263	4.28392	1.60013	0.114581	0.665883	-5.23237	1.57793
ENSG00000060140.8_3	STYK1	protein_coding	0.161919	5.1587	1.60422	0.114652	0.666004	-4.90786	1.57762
ENSG00000106070.18_4	GRB10	protein_coding	0.257831	3.24014	1.60918	0.114782	0.666466	-5.09219	1.57706
ENSG00000120948.17_5	TARDBP	protein_coding	-0.0737081	7.13633	-1.60051	0.114839	0.666499	-5.17468	-1.57681
ENSG00000176209.11_2	SMIM19	protein_coding	-0.129883	3.5937	-1.60132	0.114901	0.666566	-5.11746	-1.57654
ENSG00000171307.18_2	ZDHHC16	protein_coding	-0.109504	4.69833	-1.59992	0.114971	0.66668	-5.24074	-1.57624
ENSG00000011454.16_3	RABGAP1	protein_coding	-0.101165	5.35479	-1.60007	0.115031	0.666735	-5.17351	-1.57598
ENSG00000174132.8_2	FAM174A	protein_coding	-0.128484	2.91749	-1.59752	0.115238	0.667171	-5.41958	-1.57508
ENSG00000083750.12_4	RRAGB	protein_coding	-0.166866	2.13871	-1.59649	0.115253	0.667171	-5.35592	-1.57502
ENSG00000131149.18_3	GSE1	protein_coding	-0.111734	5.54659	-1.59224	0.115303	0.667171	-5.67195	-1.5748
ENSG00000140157.14_4	NIPA2	protein_coding	0.109325	6.60219	1.59911	0.115309	0.667171	-5.11822	1.57477
ENSG00000138190.16_3	EXOC6	protein_coding	0.0908088	4.96258	1.5966	0.115379	0.667284	-5.28345	1.57447
ENSG00000100034.13_3	PPM1F	protein_coding	-0.191129	1.18561	-1.59526	0.11558	0.667342	-5.48789	-1.5736
ENSG00000176953.12_4	NFATC2IP	protein_coding	0.113007	5.63905	1.60014	0.11567	0.667342	-4.82772	1.57321
ENSG00000285953.1_1	AC000120.3	protein_coding	1.06417	-2.39708	1.59104	0.115728	0.667342	-5.74514	1.57296
ENSG00000150995.19_5	ITPR1	protein_coding	0.368097	-0.109443	1.588	0.115734	0.667342	-5.4206	1.57294
ENSG00000071242.11_3	RPS6KA2	protein_coding	0.179021	4.43961	1.59437	0.115734	0.667342	-5.27547	1.57293
ENSG00000070371.15_3	CLTCL1	protein_coding	0.262313	1.18434	1.59662	0.115822	0.667342	-5.29786	1.57256
ENSG00000175166.16_3	PSMD2	protein_coding	0.123412	7.63039	1.60065	0.1159	0.667342	-4.67995	1.57222
ENSG00000107263.18_3	RAPGEF1	protein_coding	0.107364	5.92452	1.59489	0.115907	0.667342	-5.26454	1.57219
ENSG00000147010.17_3	SH3KBP1	protein_coding	-0.139749	7.64072	-1.59853	0.115907	0.667342	-4.82403	-1.57219
ENSG00000163013.11_2	FBXO41	protein_coding	-0.213961	1.36583	-1.59369	0.115911	0.667342	-5.31701	-1.57217
ENSG00000179168.14_3	GGN	protein_coding	-0.364002	-1.75985	-1.58952	0.115983	0.667342	-5.55409	-1.57186
ENSG00000164128.6_5	NPY1R	protein_coding	0.637137	-2.28847	1.59608	0.116012	0.667342	-5.2904	1.57173
ENSG00000178397.12_5	FAM220A	protein_coding	0.115855	3.1696	1.59	0.116135	0.667342	-5.49409	1.5712
ENSG00000165997.4_2	ARL5B	protein_coding	-0.104047	6.14606	-1.5908	0.116186	0.667342	-5.39738	-1.57099
ENSG00000121691.5_3	CAT	protein_coding	-0.221051	6.95924	-1.60062	0.116194	0.667342	-4.42914	-1.57095
ENSG00000107984.9_2	DKK1	protein_coding	0.510313	4.67616	1.59743	0.116201	0.667342	-4.87683	1.57092
ENSG00000185305.10_3	ARL15	protein_coding	0.148058	4.09004	1.5932	0.1164	0.668026	-5.33669	1.57006
ENSG00000134910.13_3	STT3A	protein_coding	0.0950591	6.5412	1.59416	0.11643	0.668026	-5.12013	1.56994
ENSG00000163877.10_2	SNIP1	protein_coding	0.0804181	4.08515	1.58899	0.116573	0.668026	-5.50098	1.56932
ENSG00000175931.12_5	UBE2O	protein_coding	0.0885524	4.53381	1.58912	0.116612	0.668026	-5.44572	1.56916
ENSG00000185238.12_3	PRMT3	protein_coding	0.210899	2.0271	1.59223	0.116674	0.668026	-5.07829	1.56889
ENSG00000100109.16_3	TFIP11	protein_coding	0.11058	4.94744	1.59549	0.116674	0.668026	-4.87529	1.56889
ENSG00000120162.9_2	MOB3B	protein_coding	0.108182	6.40339	1.58805	0.116682	0.668026	-5.54667	1.56885
ENSG00000161203.13_3	AP2M1	protein_coding	0.0543112	7.81362	1.59157	0.116834	0.668026	-5.23195	1.5682
ENSG00000197077.13_4	KIAA1671	protein_coding	0.117629	8.37026	1.59141	0.116843	0.668026	-5.22745	1.56816
ENSG00000135587.8_3	SMPD2	protein_coding	0.147459	4.1848	1.59154	0.116888	0.668026	-5.23264	1.56797
ENSG00000101417.11_2	PXMP4	protein_coding	-0.107772	4.049	-1.58649	0.116949	0.668026	-5.6073	-1.56771
ENSG00000196890.4_2	HIST3H2BB	protein_coding	0.277409	-1.37867	1.58321	0.116977	0.668026	-5.60644	1.56759
ENSG00000136536.14_3	45358	protein_coding	-0.0947052	6.05097	-1.59456	0.116988	0.668026	-4.93418	-1.56754
ENSG00000146350.13_5	TBC1D32	protein_coding	-0.229921	1.67441	-1.58853	0.11703	0.668026	-5.29253	-1.56736
ENSG00000104835.14_3	SARS2	protein_coding	-0.169688	2.58714	-1.59065	0.117146	0.6684	-5.17298	-1.56686
ENSG00000115073.7_2	ACTR1B	protein_coding	0.0811532	5.8686	1.58482	0.117235	0.668617	-5.57961	1.56648
ENSG00000136802.11_2	LRRC8A	protein_coding	0.139016	5.99826	1.59302	0.117358	0.668905	-5.01484	1.56596
ENSG00000171443.6_2	ZNF524	protein_coding	-0.118586	3.79898	-1.5829	0.117387	0.668905	-5.59833	-1.56583
ENSG00000115902.10_2	SLC1A4	protein_coding	0.255382	2.27121	1.59317	0.117511	0.66904	-4.91421	1.56531
ENSG00000167157.10_2	PRRX2	protein_coding	-0.564038	-3.10765	-1.58914	0.117519	0.66904	-5.32065	-1.56527
ENSG00000242498.7_3	ARPIN	protein_coding	0.122584	5.57688	1.59111	0.117656	0.66904	-5.02323	1.56469
ENSG00000119899.12_2	SLC17A5	protein_coding	0.132432	6.47787	1.5909	0.117667	0.66904	-5.0798	1.56464
ENSG00000146433.8_2	TMEM181	protein_coding	0.107836	7.36045	1.58214	0.1177	0.66904	-5.59221	1.5645
ENSG00000034533.11_4	ASTE1	protein_coding	0.113444	3.92561	1.58183	0.117756	0.66904	-5.74189	1.56426
ENSG00000257743.8_2	MGAM2	protein_coding	0.239585	6.98699	1.58659	0.117795	0.66904	-5.29545	1.5641
ENSG00000196542.8_2	SPTSSB	protein_coding	0.650894	-0.219195	1.59274	0.117818	0.66904	-4.63836	1.564
ENSG00000104442.9_4	ARMC1	protein_coding	-0.0906304	4.96302	-1.58608	0.11797	0.669617	-5.2355	-1.56335
ENSG00000054983.16_4	GALC	protein_coding	0.350722	5.82289	1.60043	0.118063	0.669854	-4.63582	1.56296
ENSG00000105948.13_2	TTC26	protein_coding	-0.357988	-0.62157	-1.58543	0.118133	0.669963	-5.20587	-1.56266
ENSG00000087191.12_3	PSMC5	protein_coding	0.0773298	6.23689	1.5847	0.118232	0.670234	-5.30431	1.56224
ENSG00000150403.17_3	TMCO3	protein_coding	0.225745	6.14405	1.59023	0.118316	0.670421	-4.58906	1.56188
ENSG00000258644.5_5	SYNJ2BP-COX16	protein_coding	0.358332	1.26319	1.57617	0.118369	0.670437	-5.68104	1.56165
ENSG00000187990.4	HIST1H2BG	protein_coding	0.24103	1.08368	1.58246	0.118441	0.670445	-5.43128	1.56135
ENSG00000258289.8_4	CHURC1	protein_coding	0.101891	5.74018	1.58792	0.118473	0.670445	-4.71969	1.56122
ENSG00000168256.17_3	NKIRAS2	protein_coding	0.0653413	4.7144	1.5835	0.118526	0.670458	-5.23071	1.56099
ENSG00000136059.14_2	VILL	protein_coding	0.16393	8.41686	1.58755	0.118592	0.670546	-4.93471	1.56071
ENSG00000033170.16_3	FUT8	protein_coding	0.193107	5.47106	1.57838	0.118736	0.670814	-5.51742	1.5601
ENSG00000105136.20_3	ZNF419	protein_coding	-0.254764	0.572021	-1.58284	0.118772	0.670814	-5.28828	-1.55995
ENSG00000135446.16_4	CDK4	protein_coding	-0.308446	2.59947	-1.58387	0.1188	0.670814	-4.92591	-1.55983
ENSG00000177283.7_4	FZD8	protein_coding	-0.434698	2.06117	-1.58445	0.118844	0.670814	-4.94617	-1.55965
ENSG00000145375.7_3	SPATA5	protein_coding	-0.260934	1.15892	-1.58342	0.118971	0.671017	-5.03201	-1.55911
ENSG00000116977.18_3	LGALS8	protein_coding	-0.101797	6.14838	-1.58247	0.118982	0.671017	-5.17436	-1.55906
ENSG00000162396.5_2	PARS2	protein_coding	-0.124056	2.38408	-1.58087	0.119092	0.671228	-5.38194	-1.5586
ENSG00000146094.14_4	DOK3	protein_coding	-0.308601	0.187927	-1.57223	0.119154	0.671228	-5.84921	-1.55833
ENSG00000159055.3_2	MIS18A	protein_coding	-0.280909	1.50227	-1.58018	0.119191	0.671228	-5.09889	-1.55818
ENSG00000094631.19_4	HDAC6	protein_coding	-0.101486	5.22806	-1.58155	0.119291	0.671228	-5.17017	-1.55776
ENSG00000196268.11_3	ZNF493	protein_coding	0.164712	2.03912	1.57556	0.119408	0.671228	-5.56936	1.55726
ENSG00000139160.13_5	ETFBKMT	protein_coding	0.13197	1.62998	1.57431	0.11949	0.671228	-5.66604	1.55692
ENSG00000118046.14_4	STK11	protein_coding	-0.10169	5.77189	-1.57235	0.119503	0.671228	-5.76467	-1.55686
ENSG00000111962.7_2	UST	protein_coding	1.16504	-2.61557	1.58516	0.119519	0.671228	-4.31502	1.5568
ENSG00000166135.13_2	HIF1AN	protein_coding	-0.0733094	6.02429	-1.57915	0.11952	0.671228	-5.2786	-1.55679
ENSG00000125835.18_4	SNRPB	protein_coding	-0.115755	6.17574	-1.57885	0.11954	0.671228	-5.24556	-1.55671
ENSG00000138670.17_4	RASGEF1B	protein_coding	-0.253748	2.77821	-1.58206	0.119606	0.671228	-5.0307	-1.55643
ENSG00000188677.14_4	PARVB	protein_coding	0.338736	0.962234	1.58288	0.119631	0.671228	-4.84774	1.55632
ENSG00000090905.18_3	TNRC6A	protein_coding	0.080169	5.46936	1.57666	0.119702	0.67134	-5.40544	1.55603
ENSG00000180694.13_3	TMEM64	protein_coding	0.206251	2.72163	1.58036	0.11987	0.671999	-5.0644	1.55532
ENSG00000148834.12_4	GSTO1	protein_coding	-0.228185	6.236	-1.58435	0.11993	0.672049	-4.80445	-1.55507
ENSG00000136143.15_4	SUCLA2	protein_coding	0.146864	6.28655	1.58004	0.120153	0.67293	-4.87125	1.55413
ENSG00000053524.12_3	MCF2L2	protein_coding	-0.286037	0.252725	-1.579	0.120231	0.67293	-5.41044	-1.5538
ENSG00000115425.13_3	PECR	protein_coding	0.182997	3.8693	1.58241	0.120321	0.67293	-4.88007	1.55343
ENSG00000005187.11_3	ACSM3	protein_coding	-0.342725	2.44157	-1.58434	0.120382	0.67293	-4.66763	-1.55317
ENSG00000167085.11_4	PHB	protein_coding	-0.170853	6.92498	-1.57834	0.120387	0.67293	-4.9611	-1.55315
ENSG00000188483.7_2	IER5L	protein_coding	-0.319535	2.24387	-1.57396	0.120402	0.67293	-5.43341	-1.55309
ENSG00000129048.6_2	ACKR4	protein_coding	0.387006	3.03787	1.58038	0.120445	0.67293	-4.63706	1.55291
ENSG00000006042.11_4	TMEM98	protein_coding	0.137005	6.36868	1.57773	0.120571	0.673345	-4.90212	1.55238
ENSG00000083799.17_4	CYLD	protein_coding	-0.128964	4.99845	-1.57589	0.120641	0.673451	-5.17125	-1.55209
ENSG00000168056.15_4	LTBP3	protein_coding	-0.281167	3.91028	-1.56652	0.120959	0.674398	-5.5734	-1.55076
ENSG00000097046.12_2	CDC7	protein_coding	0.341098	0.98127	1.57436	0.120999	0.674398	-4.97273	1.5506
ENSG00000235750.9_2	KIAA0040	protein_coding	0.167821	4.58206	1.57168	0.121077	0.674398	-5.35003	1.55027
ENSG00000196136.17_3	SERPINA3	protein_coding	-0.682013	-0.979435	-1.57751	0.121165	0.674398	-4.77468	-1.5499
ENSG00000139726.10_2	DENR	protein_coding	-0.0642207	5.66266	-1.57105	0.121246	0.674398	-5.3201	-1.54957
ENSG00000183196.9_3	CHST6	protein_coding	0.186466	3.53198	1.57344	0.121248	0.674398	-5.44832	1.54956
ENSG00000185038.14_4	MROH2A	protein_coding	-0.401662	-0.858406	-1.56562	0.121389	0.674398	-5.59891	-1.54897
ENSG00000136872.18_3	ALDOB	protein_coding	0.539164	4.81585	1.57604	0.121419	0.674398	-4.5865	1.54884
ENSG00000140948.11_3	ZCCHC14	protein_coding	-0.0954161	5.13272	-1.57025	0.121496	0.674398	-5.3735	-1.54853
ENSG00000198918.7_2	RPL39	protein_coding	-0.121247	7.79564	-1.57133	0.1215	0.674398	-5.20359	-1.54851
ENSG00000154229.11_3	PRKCA	protein_coding	0.321967	4.25753	1.57561	0.121528	0.674398	-4.67118	1.54839
ENSG00000101665.9_3	SMAD7	protein_coding	-0.232589	5.08675	-1.5754	0.121636	0.674398	-4.82151	-1.54794
ENSG00000136436.14_6	CALCOCO2	protein_coding	0.0826159	7.44496	1.57232	0.121638	0.674398	-5.02357	1.54793
ENSG00000153933.9_2	DGKE	protein_coding	0.151427	2.97219	1.56831	0.121675	0.674398	-5.60743	1.54778
ENSG00000106537.7_2	TSPAN13	protein_coding	0.146706	6.93007	1.572	0.121685	0.674398	-5.12305	1.54774
ENSG00000172238.4_2	ATOH1	protein_coding	-0.881096	-2.80525	-1.57302	0.121706	0.674398	-4.8276	-1.54765
ENSG00000114812.12_2	VIPR1	protein_coding	0.143636	6.46634	1.56893	0.121726	0.674398	-5.42318	1.54757
ENSG00000240224.1_3	UGT1A5	protein_coding	0.516254	1.74755	1.57127	0.121745	0.674398	-4.92671	1.54749
ENSG00000262664.2_4	OVCA2	protein_coding	-0.0914356	5.14897	-1.56502	0.121805	0.674398	-5.55439	-1.54724
ENSG00000152804.10_2	HHEX	protein_coding	0.570255	-2.43453	1.57029	0.121835	0.674398	-5.09458	1.54712
ENSG00000165025.14_2	SYK	protein_coding	-0.141256	5.83488	-1.57132	0.122013	0.675097	-5.08844	-1.54638
ENSG00000146540.14_4	C7orf50	protein_coding	-0.158078	3.64641	-1.56576	0.122149	0.675564	-5.4235	-1.54582
ENSG00000125089.16_5	SH3TC1	protein_coding	-0.216858	4.25604	-1.56079	0.122232	0.675739	-5.33681	-1.54547
ENSG00000146859.6_2	TMEM140	protein_coding	0.164052	4.10833	1.56664	0.122297	0.675815	-5.44429	1.54521
ENSG00000161914.9_3	ZNF653	protein_coding	-0.133723	2.00806	-1.56087	0.122459	0.676254	-5.63603	-1.54454
ENSG00000105202.8_6	FBL	protein_coding	-0.22309	4.18343	-1.56653	0.122479	0.676254	-5.18627	-1.54445
ENSG00000120451.10_2	SNX19	protein_coding	0.117822	6.38276	1.57048	0.122591	0.676589	-4.88552	1.54399
ENSG00000101213.6_2	PTK6	protein_coding	-0.127757	7.59103	-1.56901	0.122661	0.676692	-4.95878	-1.5437
ENSG00000130021.13_4	PUDP	protein_coding	0.0768932	5.46087	1.56679	0.122774	0.676802	-5.21462	1.54323
ENSG00000118257.16_4	NRP2	protein_coding	0.495532	2.47453	1.56009	0.12279	0.676802	-4.98441	1.54317
ENSG00000170632.13_3	ARMC10	protein_coding	0.107578	4.00439	1.56395	0.122857	0.676802	-5.27563	1.54289
ENSG00000186834.3_2	HEXIM1	protein_coding	-0.0886837	7.37625	-1.55939	0.122904	0.676802	-5.6472	-1.5427
ENSG00000060138.12_3	YBX3	protein_coding	-0.125033	5.72345	-1.56632	0.122977	0.676802	-5.3844	-1.5424
ENSG00000111596.12_3	CNOT2	protein_coding	0.075572	5.96745	1.5614	0.123066	0.676802	-5.483	1.54203
ENSG00000110318.13_3	CEP126	protein_coding	0.325021	-0.0262913	1.56282	0.123253	0.676802	-5.30614	1.54126
ENSG00000135916.15_3	ITM2C	protein_coding	-0.122683	11.1101	-1.56693	0.123263	0.676802	-4.79449	-1.54122
ENSG00000180596.7_2	HIST1H2BC	protein_coding	0.250925	2.93058	1.56712	0.123268	0.676802	-5.00259	1.5412
ENSG00000141934.9_4	PLPP2	protein_coding	0.101187	6.35588	1.55902	0.123313	0.676802	-5.63372	1.54101
ENSG00000140968.10_3	IRF8	protein_coding	-0.249099	5.07595	-1.55581	0.123393	0.676802	-5.50301	-1.54069
ENSG00000198185.11_3	ZNF334	protein_coding	0.510281	0.490731	1.56834	0.123399	0.676802	-4.93598	1.54066
ENSG00000129038.15_2	LOXL1	protein_coding	0.791115	-1.90304	1.56402	0.123433	0.676802	-5.12784	1.54052
ENSG00000136161.12_4	RCBTB2	protein_coding	0.181734	1.55212	1.56166	0.123517	0.676802	-5.22666	1.54018
ENSG00000158710.14_2	TAGLN2	protein_coding	-0.112711	8.95926	-1.56811	0.123517	0.676802	-5.0578	-1.54018
ENSG00000054116.11_2	TRAPPC3	protein_coding	0.0621964	5.79817	1.56026	0.123523	0.676802	-5.43225	1.54015
ENSG00000184897.5_2	H1FX	protein_coding	-0.214035	4.77724	-1.56102	0.123587	0.676802	-5.36339	-1.53989
ENSG00000129003.17_5	VPS13C	protein_coding	0.105461	5.32904	1.56126	0.123659	0.676802	-5.31098	1.5396
ENSG00000135631.16_3	RAB11FIP5	protein_coding	-0.127053	5.32406	-1.56021	0.123698	0.676802	-5.48947	-1.53943
ENSG00000130768.14_3	SMPDL3B	protein_coding	0.128335	5.19002	1.56733	0.123709	0.676802	-4.8066	1.53939
ENSG00000108592.16_3	FTSJ3	protein_coding	0.110633	5.09121	1.56305	0.123892	0.67732	-5.0093	1.53864
ENSG00000181143.15_4	MUC16	protein_coding	0.889719	-2.90999	1.56006	0.12392	0.67732	-5.29453	1.53853
ENSG00000214447.4_4	FAM187A	protein_coding	-0.230004	0.695135	-1.55908	0.124045	0.67732	-5.48265	-1.53802
ENSG00000187189.10_3	TSPYL4	protein_coding	-0.169034	2.92212	-1.56252	0.124069	0.67732	-5.16334	-1.53792
ENSG00000197448.13_2	GSTK1	protein_coding	0.0787526	7.65355	1.55948	0.124138	0.67732	-5.29239	1.53763
ENSG00000188015.9_3	S100A3	protein_coding	-0.541958	-0.929286	-1.55993	0.124203	0.67732	-5.15172	-1.53737
ENSG00000153071.14_4	DAB2	protein_coding	-0.22467	6.17692	-1.56089	0.124253	0.67732	-5.08864	-1.53716
ENSG00000180900.18_3	SCRIB	protein_coding	-0.104772	6.32512	-1.55376	0.124293	0.67732	-5.64479	-1.537
ENSG00000103266.10_2	STUB1	protein_coding	-0.0857646	5.92033	-1.55401	0.124304	0.67732	-5.64835	-1.53696
ENSG00000178809.7	TRIM73	protein_coding	-0.491062	-2.11426	-1.5536	0.124338	0.67732	-5.75528	-1.53682
ENSG00000028137.18_3	TNFRSF1B	protein_coding	0.210842	4.61625	1.56109	0.124401	0.67732	-5.37562	1.53656
ENSG00000171873.7_2	ADRA1D	protein_coding	-0.688879	-2.81	-1.55685	0.124475	0.67732	-5.19428	-1.53626
ENSG00000177932.6_2	ZNF354C	protein_coding	-0.494384	-2.08088	-1.55647	0.124525	0.67732	-5.45745	-1.53605
ENSG00000151136.14_3	BTBD11	protein_coding	0.612447	-0.899296	1.55674	0.124586	0.67732	-5.16314	1.5358
ENSG00000122042.9_2	UBL3	protein_coding	-0.0983873	6.42279	-1.55792	0.124605	0.67732	-5.26736	-1.53573
ENSG00000197323.11_3	TRIM33	protein_coding	0.0855973	5.60875	1.55763	0.124627	0.67732	-5.30586	1.53564
ENSG00000283088.1_6	AC010487.3	protein_coding	0.758927	-2.26887	1.55676	0.124754	0.677731	-5.7874	1.53512
ENSG00000187288.10_2	CIDEC	protein_coding	0.246626	6.11756	1.55969	0.125057	0.678848	-4.8281	1.53389
ENSG00000257524.6_6	AL157935.2	protein_coding	-0.457359	3.19548	-1.55941	0.125063	0.678848	-4.99096	-1.53386
ENSG00000142920.16_2	AZIN2	protein_coding	-0.312583	2.13968	-1.55764	0.12528	0.679743	-4.98021	-1.53298
ENSG00000141385.9_3	AFG3L2	protein_coding	0.0970862	7.02372	1.55405	0.125401	0.679885	-5.30715	1.53249
ENSG00000100036.12_3	SLC35E4	protein_coding	-0.232971	2.6344	-1.55624	0.125452	0.679885	-5.2806	-1.53229
ENSG00000278053.4_2	DDX52	protein_coding	-0.103529	5.57282	-1.5465	0.125461	0.679885	-5.77932	-1.53225
ENSG00000166896.8_4	ATP23	protein_coding	-0.132657	3.66658	-1.54899	0.125682	0.680792	-5.56966	-1.53135
ENSG00000153786.12_3	ZDHHC7	protein_coding	-0.0921657	6.141	-1.55274	0.125732	0.680792	-5.32215	-1.53115
ENSG00000147123.10_2	NDUFB11	protein_coding	-0.0772279	5.72887	-1.54911	0.125868	0.681105	-5.49198	-1.5306
ENSG00000140545.14_3	MFGE8	protein_coding	-0.340677	5.19238	-1.55822	0.125907	0.681105	-4.81062	-1.53044
ENSG00000112941.13_6	TENT4A	protein_coding	-0.0988298	3.85421	-1.55007	0.125945	0.681105	-5.50545	-1.53029
ENSG00000146477.5_2	SLC22A3	protein_coding	0.28303	2.89833	1.56054	0.126019	0.681227	-4.78423	1.52999
ENSG00000138092.10_3	CENPO	protein_coding	-0.138872	3.35562	-1.54916	0.126289	0.682407	-5.34293	-1.5289
ENSG00000135185.11_4	TMEM243	protein_coding	-0.218304	1.41812	-1.55224	0.126414	0.682803	-5.13311	-1.5284
ENSG00000188372.14_3	ZP3	protein_coding	-0.579621	-1.38834	-1.54983	0.126471	0.68283	-5.26108	-1.52817
ENSG00000135205.14_5	CCDC146	protein_coding	-0.345178	1.18152	-1.55283	0.126529	0.682864	-5.0255	-1.52793
ENSG00000070061.14_5	ELP1	protein_coding	0.141283	4.05711	1.54794	0.126796	0.683298	-5.33105	1.52686
ENSG00000198830.10_2	HMGN2	protein_coding	-0.163483	7.31373	-1.54869	0.126825	0.683298	-5.21178	-1.52674
ENSG00000157150.4_2	TIMP4	protein_coding	-0.174775	2.15021	-1.54966	0.126828	0.683298	-5.28177	-1.52673
ENSG00000088899.15_3	LZTS3	protein_coding	-0.216635	3.3912	-1.54731	0.126948	0.683298	-5.24293	-1.52625
ENSG00000183617.4_2	MRPL54	protein_coding	-0.0981321	4.42598	-1.54503	0.127008	0.683298	-5.4621	-1.52601
ENSG00000186687.15_2	LYRM7	protein_coding	-0.116807	4.44508	-1.547	0.127042	0.683298	-5.44409	-1.52587
ENSG00000163683.11_6	SMIM14	protein_coding	-0.156143	8.17113	-1.5522	0.127064	0.683298	-4.81711	-1.52578
ENSG00000173327.7_2	MAP3K11	protein_coding	-0.0910835	6.94702	-1.54836	0.127089	0.683298	-5.16615	-1.52568
ENSG00000176410.7_2	DNAJC30	protein_coding	-0.134444	2.5797	-1.54576	0.127103	0.683298	-5.38339	-1.52563
ENSG00000125538.11_3	IL1B	protein_coding	-0.539981	-2.22855	-1.54373	0.127129	0.683298	-5.53754	-1.52552
ENSG00000159167.11_2	STC1	protein_coding	-1.05875	0.150721	-1.55553	0.127204	0.683424	-4.43038	-1.52522
ENSG00000137251.15_2	TINAG	protein_coding	0.289573	4.82995	1.55005	0.127442	0.684421	-4.64504	1.52427
ENSG00000149483.11_2	TMEM138	protein_coding	0.139584	3.63528	1.54407	0.127514	0.684528	-5.35758	1.52398
ENSG00000184206.11_4	GOLGA6L4	protein_coding	0.38126	0.987134	1.54395	0.127603	0.684729	-5.30095	1.52362
ENSG00000127220.5_3	ABHD8	protein_coding	-0.171976	2.05342	-1.54161	0.127836	0.685697	-5.38217	-1.52269
ENSG00000120265.17_5	PCMT1	protein_coding	0.0635783	5.76257	1.53907	0.127911	0.685735	-5.68743	1.52239
ENSG00000170075.8_2	GPR37L1	protein_coding	-0.320226	2.75679	-1.54994	0.127947	0.685735	-5.20507	-1.52225
ENSG00000126768.12_2	TIMM17B	protein_coding	0.098731	4.72898	1.54337	0.128069	0.686081	-5.36381	1.52176
ENSG00000112936.18_2	C7	protein_coding	-0.587934	-0.923266	-1.54545	0.128146	0.686081	-5.05605	-1.52145
ENSG00000141551.14_3	CSNK1D	protein_coding	-0.0931341	7.75166	-1.5447	0.128227	0.686081	-5.11376	-1.52113
ENSG00000118900.14_4	UBN1	protein_coding	0.0706717	6.47104	1.54241	0.128248	0.686081	-5.28883	1.52105
ENSG00000174442.11_3	ZWILCH	protein_coding	-0.191566	3.24709	-1.54062	0.128272	0.686081	-5.246	-1.52095
ENSG00000198060.9_2	45356	protein_coding	0.0800736	5.36304	1.53543	0.128451	0.686759	-5.70615	1.52024
ENSG00000188643.10_2	S100A16	protein_coding	0.15073	8.94276	1.54653	0.128564	0.687084	-5.00267	1.51979
ENSG00000186564.5_2	FOXD2	protein_coding	-0.150381	4.40743	-1.54099	0.128719	0.687148	-5.43601	-1.51917
ENSG00000112541.14_2	PDE10A	protein_coding	0.842915	-1.81657	1.54571	0.128733	0.687148	-4.69729	1.51912
ENSG00000138641.16_4	HERC3	protein_coding	0.116546	5.81942	1.54158	0.128836	0.687148	-5.14699	1.51871
ENSG00000166780.10_4	C16orf45	protein_coding	0.409095	-1.72365	1.53682	0.128842	0.687148	-5.59043	1.51869
ENSG00000187860.10_4	CCDC157	protein_coding	-0.213052	0.0915713	-1.53552	0.128871	0.687148	-5.7892	-1.51857
ENSG00000138036.18_2	DYNC2LI1	protein_coding	0.130632	4.12109	1.54081	0.128934	0.687148	-5.13265	1.51832
ENSG00000271824.1_6	SMIM32	protein_coding	-0.368696	3.29147	-1.53935	0.128987	0.687148	-5.09998	-1.51811
ENSG00000121940.15_3	CLCC1	protein_coding	0.0711407	4.33444	1.5372	0.129082	0.687148	-5.44056	1.51773
ENSG00000117758.13_3	STX12	protein_coding	0.116957	7.10401	1.5407	0.129085	0.687148	-5.09257	1.51772
ENSG00000152778.8_2	IFIT5	protein_coding	-0.174545	4.10662	-1.53932	0.129098	0.687148	-5.28946	-1.51767
ENSG00000166821.8_3	PEX11A	protein_coding	0.136009	5.50288	1.53748	0.129268	0.687775	-5.42897	1.51699
ENSG00000064601.18_4	CTSA	protein_coding	0.159662	8.16285	1.54378	0.129359	0.687978	-4.92881	1.51664
ENSG00000168216.11_4	LMBRD1	protein_coding	0.0832714	6.61485	1.53814	0.129583	0.688289	-5.19706	1.51575
ENSG00000087085.14_4	ACHE	protein_coding	0.310017	4.61282	1.54295	0.129602	0.688289	-4.72624	1.51567
ENSG00000116675.15_3	DNAJC6	protein_coding	-0.357898	0.479602	-1.54089	0.12962	0.688289	-5.34502	-1.5156
ENSG00000122359.17_3	ANXA11	protein_coding	0.0859683	9.00723	1.54008	0.129626	0.688289	-4.90266	1.51558
ENSG00000104142.10_2	VPS18	protein_coding	0.075439	4.76863	1.53137	0.129751	0.688399	-5.67747	1.51508
ENSG00000197785.13_3	ATAD3A	protein_coding	-0.229672	3.49579	-1.53724	0.129751	0.688399	-5.15428	-1.51508
ENSG00000163083.5_2	INHBB	protein_coding	0.66774	-2.37745	1.5373	0.12999	0.689146	-5.09059	1.51414
ENSG00000166797.10_3	CIAO2A	protein_coding	-0.149486	5.56297	-1.53666	0.129997	0.689146	-5.18988	-1.51411
ENSG00000256771.3_3	ZNF253	protein_coding	0.193766	2.01003	1.53176	0.130241	0.689383	-5.44108	1.51315
ENSG00000142039.3_3	CCDC97	protein_coding	-0.0683191	4.80085	-1.53138	0.130291	0.689383	-5.51637	-1.51296
ENSG00000120693.13_4	SMAD9	protein_coding	0.337985	1.53855	1.53818	0.13041	0.689383	-5.26452	1.51249
ENSG00000162976.12_2	PQLC3	protein_coding	0.133571	3.26952	1.5355	0.13042	0.689383	-5.13932	1.51245
ENSG00000087206.16_4	UIMC1	protein_coding	0.0802262	3.95468	1.53036	0.130458	0.689383	-5.5183	1.5123
ENSG00000137962.12_2	ARHGAP29	protein_coding	0.21846	4.49498	1.53442	0.130474	0.689383	-5.1467	1.51224
ENSG00000198171.12_2	DDRGK1	protein_coding	-0.104342	5.14513	-1.53126	0.130485	0.689383	-5.49107	-1.51219
ENSG00000073921.17_4	PICALM	protein_coding	0.0774669	7.94006	1.53344	0.130497	0.689383	-5.2847	1.51215
ENSG00000108244.16_3	KRT23	protein_coding	0.527412	-0.428654	1.53406	0.130513	0.689383	-5.1481	1.51208
ENSG00000175806.14_4	MSRA	protein_coding	0.117116	3.64334	1.53114	0.130636	0.689757	-5.34507	1.5116
ENSG00000171503.11_4	ETFDH	protein_coding	0.121437	6.10806	1.53502	0.130719	0.689918	-4.9493	1.51127
ENSG00000204128.5_2	C2orf72	protein_coding	0.178741	6.43985	1.53579	0.130795	0.689941	-4.95607	1.51097
ENSG00000197442.9_2	MAP3K5	protein_coding	0.155536	4.79636	1.53075	0.130834	0.689941	-5.47709	1.51082
ENSG00000203836.7	NBPF24	protein_coding	0.424506	0.487607	1.5294	0.130881	0.689941	-5.87498	1.51064
ENSG00000272391.5_4	POM121C	protein_coding	-0.0950031	4.83912	-1.53085	0.130963	0.69003	-5.39616	-1.51031
ENSG00000143458.11_2	GABPB2	protein_coding	0.11207	3.75782	1.53273	0.131002	0.69003	-5.29952	1.51016
ENSG00000196754.10_2	S100A2	protein_coding	-0.350422	2.42199	-1.53325	0.131124	0.690205	-4.89386	-1.50969
ENSG00000152078.9_3	TMEM56	protein_coding	-0.227482	6.3883	-1.5342	0.131167	0.690205	-4.8458	-1.50951
ENSG00000162222.13_2	TTC9C	protein_coding	-0.0853202	3.70928	-1.52886	0.131212	0.690205	-5.49777	-1.50934
ENSG00000116017.6	ARID3A	protein_coding	-0.272477	1.54859	-1.53278	0.131245	0.690205	-5.2218	-1.50921
ENSG00000170425.3_2	ADORA2B	protein_coding	-0.180712	5.14542	-1.524	0.131488	0.690702	-5.86392	-1.50826
ENSG00000184384.13_3	MAML2	protein_coding	-0.154936	4.42889	-1.52816	0.131541	0.690702	-5.45175	-1.50805
ENSG00000284797.1_2	AC008397.1	protein_coding	0.4302	5.06464	1.53401	0.131584	0.690702	-4.38765	1.50789
ENSG00000230124.7_4	ACBD6	protein_coding	-0.145922	2.45156	-1.52989	0.131604	0.690702	-5.45275	-1.50781
ENSG00000285000.1_2	AC008581.2	protein_coding	1.12529	-2.25816	1.5312	0.131607	0.690702	-5.45961	1.50779
ENSG00000148339.12_5	SLC25A25	protein_coding	0.129013	4.97886	1.52719	0.131677	0.690702	-5.33734	1.50752
ENSG00000011304.19_6	PTBP1	protein_coding	-0.060003	7.64795	-1.52475	0.131707	0.690702	-5.59145	-1.5074
ENSG00000105926.15_3	MPP6	protein_coding	0.321871	1.44345	1.52937	0.131792	0.690872	-5.11614	1.50707
ENSG00000142089.15_4	IFITM3	protein_coding	0.318217	3.95768	1.53536	0.131861	0.690958	-4.58095	1.5068
ENSG00000185009.12_2	AP3M1	protein_coding	0.0752844	5.72806	1.52802	0.131933	0.69106	-5.27447	1.50652
ENSG00000257727.5_3	CNPY2	protein_coding	0.105631	5.28703	1.529	0.132	0.691135	-5.32182	1.50626
ENSG00000189241.6_3	TSPYL1	protein_coding	-0.0697029	6.69212	-1.52757	0.132288	0.692224	-5.12174	-1.50514
ENSG00000139436.20_4	GIT2	protein_coding	-0.0881406	5.05054	-1.52054	0.132313	0.692224	-5.69243	-1.50504
ENSG00000179526.16_2	SHARPIN	protein_coding	0.0769953	4.94281	1.52171	0.132417	0.692492	-5.62028	1.50464
ENSG00000144504.15_3	ANKMY1	protein_coding	0.131271	2.12674	1.52178	0.132648	0.693427	-5.57737	1.50374
ENSG00000198734.10_2	F5	protein_coding	0.725826	0.258047	1.52639	0.133053	0.695186	-4.83094	1.50217
ENSG00000067596.11_4	DHX8	protein_coding	0.0962205	5.46444	1.52231	0.13309	0.695186	-5.36804	1.50203
ENSG00000134851.12_3	TMEM165	protein_coding	0.123221	6.46757	1.52342	0.133307	0.695609	-5.27123	1.50119
ENSG00000140443.14_4	IGF1R	protein_coding	0.125404	4.83429	1.52216	0.13351	0.695609	-5.2519	1.5004
ENSG00000118298.11_3	CA14	protein_coding	0.3275	-1.87614	1.51297	0.133539	0.695609	-6.00397	1.50029
ENSG00000104866.10_3	PPP1R37	protein_coding	-0.0973242	4.81212	-1.51534	0.133556	0.695609	-5.70052	-1.50023
ENSG00000145687.16_4	SSBP2	protein_coding	-0.352014	2.18756	-1.52592	0.133558	0.695609	-4.73611	-1.50022
ENSG00000135643.4_2	KCNMB4	protein_coding	-0.342694	2.77967	-1.51448	0.133578	0.695609	-5.46116	-1.50014
ENSG00000129667.12_5	RHBDF2	protein_coding	-0.245978	1.24762	-1.52902	0.133588	0.695609	-5.35672	-1.5001
ENSG00000154146.12_2	NRGN	protein_coding	-0.344347	-0.661847	-1.51997	0.133594	0.695609	-5.45708	-1.50008
ENSG00000171227.6_4	TMEM37	protein_coding	-0.225405	5.66896	-1.51834	0.133891	0.69688	-5.41111	-1.49893
ENSG00000197969.12_4	VPS13A	protein_coding	0.132741	7.27168	1.51655	0.134146	0.697112	-5.50482	1.49795
ENSG00000136144.11_2	RCBTB1	protein_coding	-0.151662	2.65343	-1.51849	0.134202	0.697112	-5.25887	-1.49773
ENSG00000198001.13_3	IRAK4	protein_coding	0.0874981	4.3556	1.51726	0.134241	0.697112	-5.45391	1.49758
ENSG00000168883.19_3	USP39	protein_coding	-0.100273	5.03366	-1.51936	0.134364	0.697112	-5.09362	-1.49711
ENSG00000114473.13_2	IQCG	protein_coding	-0.166969	1.07995	-1.51652	0.134391	0.697112	-5.40679	-1.49701
ENSG00000078114.18_3	NEBL	protein_coding	-0.227887	5.13249	-1.52135	0.134396	0.697112	-4.92427	-1.49699
ENSG00000164823.10_4	OSGIN2	protein_coding	0.105489	4.32359	1.51129	0.134406	0.697112	-5.70466	1.49695
ENSG00000140553.17_3	UNC45A	protein_coding	0.0761005	5.8304	1.51666	0.134426	0.697112	-5.43501	1.49688
ENSG00000124151.18_3	NCOA3	protein_coding	0.0994544	5.69495	1.51009	0.134467	0.697112	-5.86051	1.49672
ENSG00000163512.13_2	AZI2	protein_coding	0.0674296	4.69465	1.51382	0.134509	0.697112	-5.59111	1.49655
ENSG00000213996.12_3	TM6SF2	protein_coding	0.304596	5.28635	1.52247	0.134518	0.697112	-4.68827	1.49652
ENSG00000162614.18_4	NEXN	protein_coding	0.540815	-1.09583	1.51461	0.134577	0.697142	-5.37038	1.49629
ENSG00000111785.19_4	RIC8B	protein_coding	0.0754619	3.96241	1.51357	0.134649	0.697239	-5.61835	1.49602
ENSG00000084463.7_4	WBP11	protein_coding	-0.0861623	5.56098	-1.51675	0.134738	0.697428	-5.29032	-1.49568
ENSG00000183748.4	MRC1L1	protein_coding	-0.417845	-0.45672	-1.51705	0.134802	0.697485	-5.62888	-1.49543
ENSG00000139990.17_3	DCAF5	protein_coding	0.0652819	5.67781	1.5142	0.134913	0.697523	-5.45976	1.49501
ENSG00000110200.8_5	ANAPC15	protein_coding	-0.0875395	4.32211	-1.51307	0.134916	0.697523	-5.52722	-1.495
ENSG00000048544.5_2	MRPS10	protein_coding	0.0893441	5.97368	1.51382	0.134978	0.697572	-5.41879	1.49476
ENSG00000068366.19_4	ACSL4	protein_coding	-0.253075	4.33316	-1.51959	0.135118	0.69801	-4.78479	-1.49422
ENSG00000197696.9_3	NMB	protein_coding	-0.202304	1.52009	-1.51242	0.135174	0.69801	-5.53734	-1.49401
ENSG00000148634.15_3	HERC4	protein_coding	0.110121	6.59518	1.51484	0.1353	0.69801	-5.25149	1.49352
ENSG00000100852.12_3	ARHGAP5	protein_coding	0.0923325	7.22115	1.5114	0.135339	0.69801	-5.58321	1.49338
ENSG00000160233.7_2	LRRC3	protein_coding	0.237966	1.67119	1.5166	0.135387	0.69801	-5.53357	1.49319
ENSG00000158169.13_5	FANCC	protein_coding	0.137345	3.107	1.51624	0.135436	0.69801	-5.08081	1.49301
ENSG00000119917.13_2	IFIT3	protein_coding	-0.33504	2.76112	-1.51445	0.135537	0.69801	-5.37683	-1.49262
ENSG00000075618.17_2	FSCN1	protein_coding	0.450742	-0.845811	1.51089	0.135623	0.69801	-5.30624	1.49229
ENSG00000136888.6_2	ATP6V1G1	protein_coding	-0.0831248	6.46714	-1.51298	0.135634	0.69801	-5.33023	-1.49225
ENSG00000197483.9_3	ZNF628	protein_coding	-0.128042	1.46351	-1.50648	0.135702	0.69801	-5.82373	-1.49199
ENSG00000100243.20_3	CYB5R3	protein_coding	-0.117658	7.43571	-1.51566	0.135812	0.69801	-4.98554	-1.49157
ENSG00000142583.17_3	SLC2A5	protein_coding	-0.34794	1.42396	-1.5147	0.135832	0.69801	-5.15707	-1.49149
ENSG00000143158.10_2	MPC2	protein_coding	-0.0927062	7.1367	-1.5121	0.135837	0.69801	-5.37395	-1.49148
ENSG00000134899.19_4	ERCC5	protein_coding	0.0902041	6.39669	1.51481	0.13586	0.69801	-5.07529	1.49139
ENSG00000101986.11_2	ABCD1	protein_coding	-0.141609	3.58792	-1.51118	0.135865	0.69801	-5.6592	-1.49137
ENSG00000176105.13_3	YES1	protein_coding	-0.0910561	6.75277	-1.51243	0.135991	0.69801	-5.39396	-1.49089
ENSG00000198453.12_4	ZNF568	protein_coding	-0.297954	-0.719062	-1.51686	0.135998	0.69801	-5.6656	-1.49086
ENSG00000176170.13_4	SPHK1	protein_coding	0.29738	0.449348	1.51277	0.136042	0.69801	-5.29681	1.49069
ENSG00000198668.10_3	CALM1	protein_coding	0.10507	9.88703	1.51077	0.136107	0.69801	-5.35193	1.49045
ENSG00000165655.16_3	ZNF503	protein_coding	-0.291999	1.61928	-1.50852	0.136194	0.69801	-5.38697	-1.49012
ENSG00000104361.9_2	NIPAL2	protein_coding	-0.165766	6.17807	-1.51389	0.13626	0.69801	-4.90667	-1.48986
ENSG00000176225.13_3	RTTN	protein_coding	0.190445	2.79725	1.50531	0.136343	0.69801	-5.60385	1.48955
ENSG00000156860.15_5	FBRS	protein_coding	-0.0693274	6.44995	-1.50777	0.136384	0.69801	-5.51751	-1.48939
ENSG00000186026.6_3	ZNF284	protein_coding	0.18653	0.900019	1.50401	0.13642	0.69801	-5.87068	1.48926
ENSG00000187017.16_4	ESPN	protein_coding	0.185054	5.1771	1.51308	0.136423	0.69801	-5.06404	1.48925
ENSG00000179403.11_3	VWA1	protein_coding	0.173648	5.16008	1.51069	0.136442	0.69801	-5.28432	1.48917
ENSG00000120860.10_4	WASHC3	protein_coding	-0.118794	3.80659	-1.50819	0.136513	0.698104	-5.39834	-1.4889
ENSG00000182004.12_2	SNRPE	protein_coding	-0.147438	4.17909	-1.50822	0.136568	0.698115	-5.2889	-1.48869
ENSG00000169435.13_3	RASSF6	protein_coding	0.117153	6.58317	1.50823	0.136665	0.698341	-5.47038	1.48832
ENSG00000143621.16_2	ILF2	protein_coding	-0.104463	6.1781	-1.50974	0.136835	0.698348	-5.17037	-1.48768
ENSG00000140598.14_4	EFL1	protein_coding	0.116105	6.50811	1.50005	0.13685	0.698348	-5.88291	1.48762
ENSG00000136100.13_3	VPS36	protein_coding	0.0590152	6.0028	1.50883	0.136856	0.698348	-5.33577	1.4876
ENSG00000162989.4_3	KCNJ3	protein_coding	1.02018	-0.695171	1.5134	0.136999	0.698348	-4.60537	1.48706
ENSG00000089163.4_2	SIRT4	protein_coding	0.323391	-1.40228	1.5022	0.137164	0.698348	-5.82614	1.48643
ENSG00000177156.10_2	TALDO1	protein_coding	0.0949499	7.60896	1.50802	0.137243	0.698348	-5.24553	1.48614
ENSG00000152767.16_4	FARP1	protein_coding	-0.162326	4.3041	-1.51007	0.137252	0.698348	-5.10174	-1.4861
ENSG00000164754.14_3	RAD21	protein_coding	-0.105571	7.4486	-1.50824	0.137272	0.698348	-5.09968	-1.48603
ENSG00000130962.17_3	PRRG1	protein_coding	0.135545	5.27239	1.49925	0.137283	0.698348	-5.77536	1.48599
ENSG00000178502.5_2	KLHL11	protein_coding	0.181077	1.31876	1.50072	0.137293	0.698348	-5.79769	1.48595
ENSG00000178229.7_2	ZNF543	protein_coding	-0.215915	0.0833823	-1.50346	0.13741	0.698348	-5.4965	-1.4855
ENSG00000151611.14_3	MMAA	protein_coding	0.0831758	4.57176	1.50573	0.137416	0.698348	-5.30708	1.48548
ENSG00000168564.5_3	CDKN2AIP	protein_coding	0.0892018	5.32662	1.50355	0.13742	0.698348	-5.48763	1.48547
ENSG00000197045.12_3	GMFB	protein_coding	0.0772946	7.06924	1.50432	0.13765	0.698348	-5.4123	1.4846
ENSG00000144410.4_2	CPO	protein_coding	0.500048	-2.2769	1.50451	0.137669	0.698348	-5.41101	1.48453
ENSG00000136813.14_6	ECPAS	protein_coding	0.0729437	6.79099	1.50566	0.137774	0.698348	-5.18308	1.48413
ENSG00000285283.1_2	AL035078.4	protein_coding	1.04604	-4.03451	1.49771	0.137839	0.698348	-5.83206	1.48389
ENSG00000118849.9_2	RARRES1	protein_coding	0.304991	5.95302	1.50815	0.137841	0.698348	-4.79311	1.48388
ENSG00000101193.7_2	GID8	protein_coding	-0.042712	6.11695	-1.49937	0.137917	0.698348	-5.71239	-1.48359
ENSG00000182584.4_3	ACTL10	protein_coding	-0.183411	0.961091	-1.50089	0.137955	0.698348	-5.49302	-1.48345
ENSG00000106628.10_3	POLD2	protein_coding	-0.186323	4.16313	-1.5048	0.137962	0.698348	-5.15494	-1.48342
ENSG00000179593.15_2	ALOX15B	protein_coding	-0.708302	-2.47779	-1.50673	0.13799	0.698348	-5.2022	-1.48332
ENSG00000099385.11_5	BCL7C	protein_coding	-0.149734	3.72686	-1.49626	0.137992	0.698348	-5.75932	-1.48331
ENSG00000108384.14_3	RAD51C	protein_coding	-0.239726	1.34464	-1.50287	0.138022	0.698348	-5.21246	-1.4832
ENSG00000258315.5_4	C17orf49	protein_coding	-0.102287	3.54242	-1.50361	0.138105	0.698348	-5.38172	-1.48288
ENSG00000129515.18_3	SNX6	protein_coding	0.0700132	6.81077	1.50463	0.138142	0.698348	-5.27566	1.48274
ENSG00000126243.8_2	LRFN3	protein_coding	-0.129007	2.61007	-1.49775	0.138166	0.698348	-5.80579	-1.48266
ENSG00000116213.15_2	WRAP73	protein_coding	-0.102936	3.81167	-1.50069	0.138185	0.698348	-5.51014	-1.48258
ENSG00000183077.15_2	AFMID	protein_coding	0.236115	3.02636	1.50494	0.138251	0.698348	-4.99174	1.48234
ENSG00000111181.12_2	SLC6A12	protein_coding	-0.42256	5.83157	-1.49437	0.138326	0.698348	-5.68184	-1.48206
ENSG00000011275.18_3	RNF216	protein_coding	0.0848456	4.04667	1.49981	0.138328	0.698348	-5.53193	1.48205
ENSG00000241258.6_3	CRCP	protein_coding	0.0662475	5.06734	1.50123	0.138364	0.698348	-5.42035	1.48191
ENSG00000069702.10_3	TGFBR3	protein_coding	0.262599	1.34261	1.50397	0.138572	0.699126	-5.4105	1.48113
ENSG00000119723.16_3	COQ6	protein_coding	0.0977712	3.61658	1.49802	0.138713	0.699571	-5.59384	1.4806
ENSG00000129465.15_3	RIPK3	protein_coding	-0.178458	5.80099	-1.50238	0.138854	0.699711	-5.1714	-1.48007
ENSG00000101846.6_2	STS	protein_coding	-0.198876	6.16218	-1.50259	0.138879	0.699711	-5.00198	-1.47998
ENSG00000165527.6_3	ARF6	protein_coding	-0.074292	8.06651	-1.49598	0.138902	0.699711	-5.69551	-1.47989
ENSG00000127311.9_2	HELB	protein_coding	0.349612	-0.0561953	1.50012	0.138976	0.699711	-5.42231	1.47962
ENSG00000139508.14_2	SLC46A3	protein_coding	-0.2123	6.34741	-1.50242	0.139086	0.699711	-4.91245	-1.4792
ENSG00000153130.17_5	SCOC	protein_coding	-0.0883297	6.82024	-1.49889	0.139282	0.699711	-5.46152	-1.47847
ENSG00000110906.12_2	KCTD10	protein_coding	-0.100981	5.97683	-1.49802	0.139283	0.699711	-5.40701	-1.47847
ENSG00000173786.16_5	CNP	protein_coding	-0.0915133	5.49565	-1.49756	0.13933	0.699711	-5.48821	-1.47829
ENSG00000163918.10_3	RFC4	protein_coding	-0.241754	1.85081	-1.4946	0.139431	0.699711	-5.38428	-1.47791
ENSG00000153207.15_4	AHCTF1	protein_coding	0.0952226	5.56643	1.49705	0.139498	0.699711	-5.42604	1.47766
ENSG00000152684.10_3	PELO	protein_coding	-0.0937131	3.63044	-1.49825	0.139604	0.699711	-5.34953	-1.47727
ENSG00000165591.6_2	FAAH2	protein_coding	0.200139	2.43969	1.49984	0.139607	0.699711	-5.24289	1.47726
ENSG00000148814.17_4	LRRC27	protein_coding	0.301597	1.36549	1.5004	0.139616	0.699711	-5.04792	1.47722
ENSG00000225932.3_3	CTAGE4	protein_coding	-1.84819	-3.01265	-1.49312	0.139639	0.699711	-5.34388	-1.47714
ENSG00000078043.15_4	PIAS2	protein_coding	-0.213042	3.57712	-1.5008	0.1397	0.699711	-4.88515	-1.47691
ENSG00000157978.11_2	LDLRAP1	protein_coding	-0.136816	6.01548	-1.49125	0.139761	0.699711	-5.70736	-1.47668
ENSG00000111450.13_3	STX2	protein_coding	0.263951	0.505648	1.49789	0.139817	0.699711	-5.37043	1.47647
ENSG00000079134.11_3	THOC1	protein_coding	-0.165352	2.55843	-1.49714	0.13986	0.699711	-5.25835	-1.47631
ENSG00000156298.12_3	TSPAN7	protein_coding	0.308387	5.66396	1.49992	0.139889	0.699711	-4.98966	1.47621
ENSG00000162896.5_2	PIGR	protein_coding	-0.149339	12.6086	-1.49966	0.139892	0.699711	-4.80271	-1.47619
ENSG00000172006.11_2	ZNF554	protein_coding	0.285069	1.74358	1.49944	0.139938	0.699711	-4.83108	1.47602
ENSG00000168234.12_4	TTC39C	protein_coding	0.26981	0.464554	1.49806	0.139949	0.699711	-5.18649	1.47598
ENSG00000221829.9_4	FANCG	protein_coding	-0.244458	1.4732	-1.49382	0.139997	0.699711	-5.26593	-1.4758
ENSG00000090316.15_3	MAEA	protein_coding	-0.0643054	6.6095	-1.49288	0.140078	0.699711	-5.5748	-1.4755
ENSG00000033800.13_2	PIAS1	protein_coding	0.0933784	6.26157	1.49564	0.140101	0.699711	-5.31991	1.47542
ENSG00000165716.10_3	FAM69B	protein_coding	0.296459	-1.41967	1.48958	0.140171	0.699711	-5.94466	1.47515
ENSG00000204560.9_3	DHX16	protein_coding	0.0725333	5.18275	1.49579	0.140176	0.699711	-5.28664	1.47514
ENSG00000138463.8_2	DIRC2	protein_coding	0.124012	4.92811	1.4948	0.140273	0.69993	-5.30716	1.47477
ENSG00000164484.11_3	TMEM200A	protein_coding	1.03943	2.19975	1.49965	0.140502	0.700809	-4.43461	1.47392
ENSG00000133275.15_1	CSNK1G2	protein_coding	-0.0924793	5.61708	-1.48838	0.1406	0.700876	-5.76707	-1.47356
ENSG00000134285.10_4	FKBP11	protein_coding	0.20695	2.63951	1.49723	0.140622	0.700876	-5.01567	1.47348
ENSG00000131845.14_2	ZNF304	protein_coding	-0.408844	0.15461	-1.50095	0.140839	0.70169	-4.95062	-1.47267
ENSG00000122482.20_2	ZNF644	protein_coding	0.0761522	5.51954	1.49207	0.140936	0.701795	-5.38586	1.47231
ENSG00000137547.8_3	MRPL15	protein_coding	-0.185499	4.51665	-1.49289	0.140983	0.701795	-5.2351	-1.47214
ENSG00000213853.9_3	EMP2	protein_coding	-0.214888	6.19643	-1.4844	0.14102	0.701795	-5.92578	-1.472
ENSG00000205476.8_3	CCDC85C	protein_coding	0.0875163	6.14073	1.49051	0.141163	0.70199	-5.46813	1.47147
ENSG00000124491.15_2	F13A1	protein_coding	0.54584	-2.20154	1.48743	0.14117	0.70199	-5.58814	1.47145
ENSG00000152669.8_2	CCNO	protein_coding	-0.171626	1.35619	-1.48903	0.141229	0.70199	-5.49106	-1.47123
ENSG00000185905.3_2	C16orf54	protein_coding	-0.570544	-2.08704	-1.48431	0.141273	0.70199	-5.50095	-1.47107
ENSG00000157625.15_3	TAB3	protein_coding	0.0719946	5.06171	1.48548	0.141644	0.703092	-5.71317	1.4697
ENSG00000153044.9_2	CENPH	protein_coding	-0.331607	0.150329	-1.48857	0.141673	0.703092	-5.05808	-1.46959
ENSG00000240891.7_4	PLCXD2	protein_coding	0.135652	2.95497	1.4822	0.141673	0.703092	-5.76294	1.46959
ENSG00000189114.6_3	BLOC1S3	protein_coding	-0.109808	2.84985	-1.48745	0.14178	0.703092	-5.53737	-1.46919
ENSG00000198569.9_2	SLC34A3	protein_coding	0.726331	-0.870782	1.48578	0.141813	0.703092	-4.79098	1.46907
ENSG00000276547.1_3	PCDHGB5	protein_coding	0.728625	0.0521755	1.50049	0.141828	0.703092	-4.8734	1.46902
ENSG00000100354.20_5	TNRC6B	protein_coding	0.119221	5.65893	1.49047	0.141868	0.703092	-5.33688	1.46887
ENSG00000128298.16_2	BAIAP2L2	protein_coding	0.227543	5.30057	1.49041	0.142031	0.703475	-5.17627	1.46827
ENSG00000106049.8_2	HIBADH	protein_coding	-0.106074	5.52654	-1.49108	0.142057	0.703475	-4.88472	-1.46817
ENSG00000162241.12_2	SLC25A45	protein_coding	0.18813	3.10847	1.48484	0.142106	0.703475	-5.42777	1.46799
ENSG00000168631.12_5	MUCL3	protein_coding	0.463271	0.650844	1.49159	0.142198	0.703668	-5.13843	1.46765
ENSG00000128512.15	DOCK4	protein_coding	0.339608	2.09238	1.48832	0.14226	0.703704	-5.19289	1.46743
ENSG00000204536.13_4	CCHCR1	protein_coding	-0.130507	3.72283	-1.48716	0.142313	0.703704	-5.34988	-1.46723
ENSG00000136295.14_2	TTYH3	protein_coding	-0.144831	6.39489	-1.487	0.142422	0.703982	-5.30686	-1.46683
ENSG00000198892.6_2	SHISA4	protein_coding	-0.310167	-0.402769	-1.48743	0.142518	0.704001	-5.33305	-1.46648
ENSG00000204227.4_2	RING1	protein_coding	-0.0741204	4.63577	-1.48308	0.142602	0.704001	-5.60687	-1.46617
ENSG00000185261.14_5	KIAA0825	protein_coding	0.184657	0.561298	1.4806	0.14262	0.704001	-5.79028	1.46611
ENSG00000115295.19_3	CLIP4	protein_coding	0.536078	0.675258	1.49394	0.142716	0.704001	-4.78409	1.46575
ENSG00000131043.11_3	AAR2	protein_coding	0.0826946	4.27732	1.48414	0.142744	0.704001	-5.51691	1.46565
ENSG00000126254.11_3	RBM42	protein_coding	-0.101555	5.46542	-1.48147	0.14277	0.704001	-5.65904	-1.46555
ENSG00000162545.5_2	CAMK2N1	protein_coding	-0.133505	7.88818	-1.48495	0.1428	0.704001	-5.42809	-1.46544
ENSG00000071127.16_2	WDR1	protein_coding	0.106417	9.57639	1.48849	0.142866	0.704062	-4.97328	1.4652
ENSG00000185551.14_3	NR2F2	protein_coding	-0.105504	4.49281	-1.48471	0.143148	0.704581	-5.35721	-1.46417
ENSG00000142082.14_5	SIRT3	protein_coding	0.130275	2.78476	1.48623	0.143167	0.704581	-5.22609	1.4641
ENSG00000204592.8_2	HLA-E	protein_coding	0.176525	8.15498	1.48909	0.143178	0.704581	-4.90419	1.46406
ENSG00000269430.1	LRRC3DN	protein_coding	-0.856039	-3.07251	-1.48076	0.143186	0.704581	-5.86623	-1.46403
ENSG00000108784.9_3	NAGLU	protein_coding	0.106458	4.76078	1.4871	0.143265	0.704696	-5.27759	1.46374
ENSG00000131831.17_2	RAI2	protein_coding	-0.700445	1.06466	-1.48952	0.143316	0.704696	-4.57811	-1.46355
ENSG00000198783.5_2	ZNF830	protein_coding	-0.0973568	3.68522	-1.48317	0.143515	0.705312	-5.27258	-1.46283
ENSG00000142347.17_4	MYO1F	protein_coding	0.368394	-1.81044	1.47841	0.143549	0.705312	-5.93653	1.4627
ENSG00000183291.16_6	SELENOF	protein_coding	0.04805	7.35879	1.4792	0.143606	0.705329	-5.63875	1.46249
ENSG00000172939.8_2	OXSR1	protein_coding	-0.0803299	6.55584	-1.48156	0.143741	0.705478	-5.42689	-1.462
ENSG00000110851.11_4	PRDM4	protein_coding	0.0776449	5.43802	1.48262	0.143795	0.705478	-5.20676	1.4618
ENSG00000188833.9_3	ENTPD8	protein_coding	0.203615	6.44818	1.48447	0.143797	0.705478	-5.13802	1.4618
ENSG00000187109.13_4	NAP1L1	protein_coding	-0.133379	5.67867	-1.48335	0.143863	0.705542	-5.02911	-1.46155
ENSG00000136810.12_2	TXN	protein_coding	-0.161495	8.4489	-1.48499	0.143974	0.705662	-4.8847	-1.46115
ENSG00000132017.10_3	DCAF15	protein_coding	-0.0845012	4.09054	-1.47563	0.143996	0.705662	-5.83471	-1.46107
ENSG00000134504.13_4	KCTD1	protein_coding	0.14937	5.40642	1.48378	0.144049	0.705662	-5.22019	1.46088
ENSG00000090382.6_2	LYZ	protein_coding	0.367874	10.0044	1.48439	0.144196	0.706123	-4.51449	1.46034
ENSG00000113597.17_4	TRAPPC13	protein_coding	0.0717833	4.47476	1.47771	0.144458	0.706868	-5.445	1.45939
ENSG00000184992.10_2	BRI3BP	protein_coding	-0.101937	7.00517	-1.47854	0.144491	0.706868	-5.42093	-1.45927
ENSG00000108389.9_3	MTMR4	protein_coding	0.114412	6.32946	1.47875	0.144524	0.706868	-5.36618	1.45915
ENSG00000108946.14_4	PRKAR1A	protein_coding	-0.0752924	7.50209	-1.4804	0.144563	0.706868	-5.13826	-1.45901
ENSG00000162460.6_2	TMEM82	protein_coding	-0.172893	3.82847	-1.48239	0.144663	0.707092	-5.04187	-1.45864
ENSG00000162385.10_2	MAGOH	protein_coding	-0.101036	3.89646	-1.47588	0.144867	0.707345	-5.46985	-1.4579
ENSG00000103042.8_3	SLC38A7	protein_coding	0.115666	3.64355	1.47909	0.144905	0.707345	-5.262	1.45777
ENSG00000185164.10	NOMO2	protein_coding	0.131806	7.26728	1.48044	0.144929	0.707345	-4.91333	1.45768
ENSG00000082074.16_6	FYB1	protein_coding	0.874081	-0.576858	1.48282	0.14493	0.707345	-4.84865	1.45768
ENSG00000140575.12_3	IQGAP1	protein_coding	0.106685	8.9258	1.47881	0.14518	0.708281	-5.29019	1.45677
ENSG00000234289.5_2	H2BFS	protein_coding	0.19974	-0.936072	1.46973	0.145283	0.708281	-5.88212	1.4564
ENSG00000274559.3_5	H2BFS	protein_coding	0.19974	-0.936072	1.46973	0.145283	0.708281	-5.88212	1.4564
ENSG00000283149.1_5	AC068631.2	protein_coding	0.188737	2.74453	1.47098	0.145399	0.708281	-5.67407	1.45598
ENSG00000102984.14_5	ZNF821	protein_coding	0.208027	2.55814	1.48134	0.145433	0.708281	-5.3284	1.45586
ENSG00000185156.5_2	MFSD6L	protein_coding	0.296356	0.408034	1.47854	0.145494	0.708281	-4.99514	1.45563
ENSG00000100347.14_3	SAMM50	protein_coding	-0.11036	5.48083	-1.47611	0.145498	0.708281	-5.25179	-1.45562
ENSG00000204152.6	TIMM23B	protein_coding	0.408783	0.752664	1.47061	0.145627	0.708597	-5.75154	1.45515
ENSG00000106799.12_3	TGFBR1	protein_coding	-0.166819	4.43892	-1.47603	0.145799	0.708597	-5.19996	-1.45453
ENSG00000160957.12_3	RECQL4	protein_coding	-0.278544	1.91572	-1.47088	0.145818	0.708597	-5.44056	-1.45446
ENSG00000196262.13_2	PPIA	protein_coding	-0.0703922	9.60026	-1.47395	0.145828	0.708597	-5.39726	-1.45443
ENSG00000188266.13_4	HYKK	protein_coding	0.206897	1.5276	1.47529	0.145838	0.708597	-5.27077	1.45439
ENSG00000138744.14_5	NAAA	protein_coding	0.223792	6.56757	1.477	0.14596	0.708597	-4.81999	1.45395
ENSG00000124839.12_2	RAB17	protein_coding	-0.164285	5.31216	-1.47466	0.145993	0.708597	-5.1664	-1.45383
ENSG00000151690.14_3	MFSD6	protein_coding	0.101292	6.98159	1.47212	0.145994	0.708597	-5.46096	1.45383
ENSG00000140905.10_3	GCSH	protein_coding	0.206109	3.03794	1.47369	0.14623	0.709481	-5.16692	1.45298
ENSG00000089820.15_5	ARHGAP4	protein_coding	-0.741116	0.0378913	-1.47581	0.146362	0.709764	-4.88355	-1.4525
ENSG00000112282.17_3	MED23	protein_coding	0.0797543	5.18593	1.47032	0.146437	0.709764	-5.51128	1.45223
ENSG00000100387.8_2	RBX1	protein_coding	-0.0731571	5.25384	-1.46834	0.14645	0.709764	-5.70728	-1.45219
ENSG00000143774.16_3	GUK1	protein_coding	-0.0886835	7.02377	-1.47009	0.146646	0.710455	-5.48727	-1.45148
ENSG00000106211.8_2	HSPB1	protein_coding	-0.223634	6.9771	-1.47125	0.146783	0.710839	-5.39009	-1.45099
ENSG00000274211.4_3	SOCS7	protein_coding	-0.128035	3.68216	-1.47138	0.146847	0.710839	-5.27701	-1.45076
ENSG00000152601.17_4	MBNL1	protein_coding	-0.0787783	7.54513	-1.46673	0.14696	0.710839	-5.64156	-1.45035
ENSG00000109321.10_3	AREG	protein_coding	0.2281	6.51141	1.46653	0.146984	0.710839	-5.56385	1.45027
ENSG00000169629.11_2	RGPD8	protein_coding	-0.327411	2.1549	-1.47192	0.146996	0.710839	-5.1195	-1.45023
ENSG00000034152.18_3	MAP2K3	protein_coding	0.12308	6.55912	1.47261	0.147085	0.711008	-5.37107	1.44991
ENSG00000107874.10_2	CUEDC2	protein_coding	-0.149684	2.32161	-1.46902	0.147207	0.711339	-5.33855	-1.44947
ENSG00000103363.14_2	ELOB	protein_coding	0.109708	7.09901	1.4697	0.147327	0.711535	-5.28698	1.44904
ENSG00000106367.14_4	AP1S1	protein_coding	0.149159	6.69076	1.47198	0.147447	0.711535	-4.92504	1.44861
ENSG00000125871.13_3	MGME1	protein_coding	0.129644	4.08368	1.4674	0.147479	0.711535	-5.44305	1.44849
ENSG00000180822.11_2	PSMG4	protein_coding	-0.220029	2.02393	-1.46737	0.147484	0.711535	-5.50122	-1.44847
ENSG00000167220.11_5	HDHD2	protein_coding	-0.0658094	4.73135	-1.46705	0.147582	0.711535	-5.43163	-1.44813
ENSG00000124608.4_3	AARS2	protein_coding	-0.164696	2.99506	-1.46905	0.147583	0.711535	-5.30801	-1.44812
ENSG00000161091.12_3	MFSD12	protein_coding	-0.12301	4.04025	-1.466	0.147631	0.711535	-5.56211	-1.44795
ENSG00000099624.7_4	ATP5F1D	protein_coding	-0.122732	6.10629	-1.46366	0.147749	0.711535	-5.6457	-1.44753
ENSG00000083444.16_2	PLOD1	protein_coding	0.131942	6.95985	1.46923	0.147776	0.711535	-4.97596	1.44743
ENSG00000169413.2_2	RNASE6	protein_coding	-0.328997	-0.117101	-1.46531	0.147821	0.711535	-5.37167	-1.44727
ENSG00000113303.11_3	BTNL8	protein_coding	0.241091	7.53932	1.47051	0.14788	0.711535	-4.60503	1.44706
ENSG00000166747.12_3	AP1G1	protein_coding	0.0610325	7.67186	1.46512	0.147896	0.711535	-5.53656	1.447
ENSG00000188707.5_3	ZBED6CL	protein_coding	-0.16725	2.76753	-1.46685	0.148009	0.711777	-5.21475	-1.4466
ENSG00000165312.6_2	OTUD1	protein_coding	-0.15603	3.79906	-1.46585	0.148121	0.711777	-5.7048	-1.4462
ENSG00000148606.12_2	POLR3A	protein_coding	0.0817936	4.25479	1.46412	0.148233	0.711777	-5.52655	1.4458
ENSG00000134569.9_2	LRP4	protein_coding	-0.366167	7.36958	-1.46619	0.148313	0.711777	-5.62349	-1.44551
ENSG00000105135.15_2	ILVBL	protein_coding	-0.0792645	6.29897	-1.46109	0.148357	0.711777	-5.71028	-1.44536
ENSG00000055732.12_2	MCOLN3	protein_coding	0.681374	-2.18202	1.46818	0.148444	0.711777	-4.93343	1.44505
ENSG00000133112.16_2	TPT1	protein_coding	0.0727263	10.8578	1.46435	0.148458	0.711777	-5.35791	1.445
ENSG00000157227.12_2	MMP14	protein_coding	0.194055	6.84641	1.4665	0.148551	0.711777	-5.03125	1.44467
ENSG00000156831.7_4	NSMCE2	protein_coding	-0.0605052	3.40631	-1.45919	0.148565	0.711777	-5.72148	-1.44462
ENSG00000103769.9_3	RAB11A	protein_coding	-0.0539821	8.24183	-1.46338	0.148609	0.711777	-5.40867	-1.44446
ENSG00000196188.10_2	CTSE	protein_coding	-0.300481	9.60977	-1.46912	0.148624	0.711777	-4.6506	-1.44441
ENSG00000121211.7_3	MND1	protein_coding	-0.329274	-0.714873	-1.46119	0.148697	0.711777	-5.49976	-1.44415
ENSG00000007171.17_4	NOS2	protein_coding	-0.582903	-0.173165	-1.46388	0.148732	0.711777	-5.27901	-1.44402
ENSG00000129968.15_2	ABHD17A	protein_coding	-0.141577	5.21356	-1.45736	0.14881	0.711777	-5.85585	-1.44375
ENSG00000139163.15_5	ETNK1	protein_coding	0.137667	6.89633	1.46472	0.148832	0.711777	-5.14456	1.44367
ENSG00000182919.14_2	C11orf54	protein_coding	0.160289	6.52992	1.4667	0.148837	0.711777	-4.94817	1.44365
ENSG00000089356.18_5	FXYD3	protein_coding	-0.118499	10.5705	-1.46551	0.148866	0.711777	-4.99841	-1.44355
ENSG00000186298.11_3	PPP1CC	protein_coding	0.0916966	8.14293	1.4602	0.148976	0.712046	-5.57905	1.44316
ENSG00000197980.12_3	LEKR1	protein_coding	-0.431212	-1.81504	-1.45522	0.14913	0.712293	-5.88649	-1.44261
ENSG00000137337.14_4	MDC1	protein_coding	-0.212278	2.47926	-1.46189	0.149136	0.712293	-5.23777	-1.44259
ENSG00000159259.7_3	CHAF1B	protein_coding	-0.292802	0.792973	-1.46188	0.14924	0.71253	-5.13423	-1.44222
ENSG00000148154.9_2	UGCG	protein_coding	0.138934	6.93379	1.46163	0.14944	0.713042	-5.2879	1.44151
ENSG00000254827.5_2	SLC22A18AS	protein_coding	0.149553	4.94541	1.46282	0.149456	0.713042	-5.25994	1.44146
ENSG00000007080.10_2	CCDC124	protein_coding	-0.133269	4.16655	-1.45791	0.149666	0.713786	-5.55839	-1.44071
ENSG00000082269.16_4	FAM135A	protein_coding	0.0901943	6.40275	1.45692	0.149876	0.714513	-5.59453	1.43997
ENSG00000171100.14_3	MTM1	protein_coding	-0.103716	6.06586	-1.46124	0.149927	0.714513	-5.188	-1.43979
ENSG00000102547.18_2	CAB39L	protein_coding	0.122069	3.22898	1.45793	0.150101	0.714926	-5.38902	1.43917
ENSG00000136710.9_3	CCDC115	protein_coding	-0.0935018	4.38126	-1.45754	0.150122	0.714926	-5.53683	-1.4391
ENSG00000112210.11_2	RAB23	protein_coding	-0.156085	2.22771	-1.45751	0.150309	0.715559	-5.43038	-1.43844
ENSG00000250317.8_2	SMIM20	protein_coding	0.10645	4.251	1.45735	0.150498	0.715848	-5.36676	1.43778
ENSG00000137878.17_5	GCOM1	protein_coding	0.176931	4.22512	1.45781	0.150529	0.715848	-5.60955	1.43767
ENSG00000166401.14_3	SERPINB8	protein_coding	-0.177514	4.67075	-1.46016	0.15062	0.715848	-5.23825	-1.43734
ENSG00000178814.16_3	OPLAH	protein_coding	-0.112665	5.38432	-1.45068	0.150699	0.715848	-5.83515	-1.43707
ENSG00000011007.12_3	ELOA	protein_coding	0.0583801	5.85131	1.45571	0.150755	0.715848	-5.40715	1.43687
ENSG00000101210.11_3	EEF1A2	protein_coding	-0.537933	-0.442491	-1.45875	0.150788	0.715848	-5.05134	-1.43675
ENSG00000104689.9_3	TNFRSF10A	protein_coding	0.136739	3.80007	1.45492	0.150815	0.715848	-5.43496	1.43666
ENSG00000121274.12_3	TENT4B	protein_coding	-0.105383	5.25175	-1.45565	0.150847	0.715848	-5.38438	-1.43655
ENSG00000124469.11_3	CEACAM8	protein_coding	-0.575038	0.434596	-1.45909	0.150859	0.715848	-4.76845	-1.4365
ENSG00000152726.14	FAM21B	protein_coding	-1.27022	1.72017	-1.46063	0.151038	0.716435	-4.41343	-1.43588
ENSG00000164649.19_4	CDCA7L	protein_coding	0.313649	1.13149	1.45498	0.151298	0.717385	-5.19768	1.43496
ENSG00000120586.4	MRC1	protein_coding	-0.908965	-2.52313	-1.45524	0.151358	0.717385	-5.39378	-1.43475
ENSG00000101224.17_4	CDC25B	protein_coding	-0.209203	3.78734	-1.45378	0.151537	0.717385	-5.40912	-1.43412
ENSG00000206538.8_3	VGLL3	protein_coding	-0.641107	-2.55794	-1.45322	0.151551	0.717385	-5.42348	-1.43407
ENSG00000159079.18_5	CFAP298	protein_coding	-0.109989	4.68192	-1.45347	0.151568	0.717385	-5.2554	-1.43401
ENSG00000165233.17_2	CARD19	protein_coding	-0.131861	4.4284	-1.45038	0.151605	0.717385	-5.70932	-1.43389
ENSG00000106992.18_4	AK1	protein_coding	-0.272177	7.24099	-1.45757	0.151654	0.717385	-4.57707	-1.43371
ENSG00000135525.18_3	MAP7	protein_coding	0.0699109	6.65814	1.44749	0.151674	0.717385	-5.80534	1.43364
ENSG00000160072.19_2	ATAD3B	protein_coding	-0.194085	3.64436	-1.45304	0.151796	0.717635	-5.33272	-1.43322
ENSG00000124177.14_3	CHD6	protein_coding	-0.195322	3.14682	-1.45534	0.151851	0.717635	-5.25504	-1.43302
ENSG00000136261.14_2	BZW2	protein_coding	0.187299	5.3262	1.44975	0.151907	0.717635	-5.53017	1.43283
ENSG00000100325.14_4	ASCC2	protein_coding	0.0848578	5.91457	1.45259	0.152046	0.717635	-5.19977	1.43234
ENSG00000157020.17_3	SEC13	protein_coding	0.107948	7.15883	1.45263	0.15205	0.717635	-5.16322	1.43233
ENSG00000080603.16_4	SRCAP	protein_coding	0.180524	5.6879	1.44955	0.152054	0.717635	-5.60849	1.43231
ENSG00000183401.11_4	CCDC159	protein_coding	0.130274	2.88988	1.45033	0.152159	0.717843	-5.41664	1.43195
ENSG00000142102.15_6	PGGHG	protein_coding	-0.569282	2.14971	-1.45269	0.152277	0.717843	-4.90725	-1.43153
ENSG00000023171.17_5	GRAMD1B	protein_coding	0.600754	2.10757	1.45995	0.152286	0.717843	-4.87692	1.4315
ENSG00000117525.13_2	F3	protein_coding	0.302632	5.42975	1.45042	0.152316	0.717843	-5.35694	1.4314
ENSG00000204514.9_3	ZNF814	protein_coding	0.179393	1.44996	1.44834	0.152391	0.717858	-5.68829	1.43114
ENSG00000103353.15_4	UBFD1	protein_coding	-0.11635	4.59	-1.45183	0.152428	0.717858	-5.07277	-1.43101
ENSG00000121653.11_3	MAPK8IP1	protein_coding	0.281178	2.14598	1.45337	0.152566	0.718248	-5.29288	1.43053
ENSG00000172602.10_4	RND1	protein_coding	0.319344	0.922795	1.45027	0.152654	0.718365	-5.39723	1.43022
ENSG00000165905.17_5	LARGE2	protein_coding	-0.36582	-2.31973	-1.44719	0.1527	0.718365	-5.66663	-1.43006
ENSG00000122085.16_3	MTERF4	protein_coding	-0.0854756	3.96798	-1.44689	0.15279	0.718411	-5.57321	-1.42975
ENSG00000100100.12_4	PIK3IP1	protein_coding	0.253543	4.43093	1.45063	0.152876	0.718411	-5.32017	1.42945
ENSG00000136159.3_2	NUDT15	protein_coding	0.148345	5.09375	1.44883	0.152909	0.718411	-5.2471	1.42933
ENSG00000232859.9_3	LYRM9	protein_coding	0.278127	-0.563053	1.44836	0.152928	0.718411	-5.53659	1.42927
ENSG00000007376.7_2	RPUSD1	protein_coding	-0.100483	3.97897	-1.44417	0.153081	0.718875	-5.73069	-1.42873
ENSG00000171720.9_2	HDAC3	protein_coding	0.0527708	4.87203	1.44206	0.153263	0.718942	-5.84139	1.4281
ENSG00000196683.10_2	TOMM7	protein_coding	-0.0913613	5.50738	-1.4463	0.153325	0.718942	-5.44015	-1.42788
ENSG00000173456.4_2	RNF26	protein_coding	-0.0988255	4.50366	-1.4448	0.153422	0.718942	-5.48754	-1.42755
ENSG00000003393.14_4	ALS2	protein_coding	0.126146	4.23708	1.44682	0.153453	0.718942	-5.29545	1.42744
ENSG00000183486.12_3	MX2	protein_coding	0.517449	0.407579	1.44137	0.153578	0.718942	-5.62909	1.427
ENSG00000154174.7_3	TOMM70	protein_coding	-0.0965711	6.03382	-1.44581	0.15364	0.718942	-5.34013	-1.42679
ENSG00000125743.10_2	SNRPD2	protein_coding	-0.112673	5.25078	-1.44482	0.153648	0.718942	-5.45064	-1.42677
ENSG00000101751.10_3	POLI	protein_coding	-0.176061	2.01435	-1.4435	0.153714	0.718942	-5.45979	-1.42654
ENSG00000169398.19_4	PTK2	protein_coding	0.0555514	6.60319	1.44226	0.153749	0.718942	-5.66461	1.42641
ENSG00000130714.15_3	POMT1	protein_coding	0.134919	4.28138	1.44731	0.153762	0.718942	-5.42653	1.42637
ENSG00000142168.14_2	SOD1	protein_coding	0.0832783	7.77438	1.44616	0.153764	0.718942	-5.36663	1.42636
ENSG00000134597.15_3	RBMX2	protein_coding	-0.0807799	3.40556	-1.44252	0.153796	0.718942	-5.5971	-1.42625
ENSG00000166439.5_3	RNF169	protein_coding	0.0955787	4.40574	1.44217	0.153811	0.718942	-5.6726	1.4262
ENSG00000113615.12_2	SEC24A	protein_coding	0.0940112	6.76833	1.44463	0.153876	0.718942	-5.3911	1.42597
ENSG00000139515.5_2	PDX1	protein_coding	0.550767	0.69407	1.45406	0.153915	0.718942	-4.7725	1.42584
ENSG00000174136.11_2	RGMB	protein_coding	-0.16457	2.67915	-1.44226	0.154233	0.719872	-5.46195	-1.42474
ENSG00000003987.13_2	MTMR7	protein_coding	-0.225676	-0.26477	-1.43928	0.154338	0.719872	-5.78751	-1.42438
ENSG00000241343.9_4	RPL36A	protein_coding	-0.137937	6.84763	-1.44402	0.154445	0.719872	-5.23419	-1.42401
ENSG00000196584.2_2	XRCC2	protein_coding	-0.516872	-2.01134	-1.44052	0.15445	0.719872	-5.33974	-1.42399
ENSG00000141664.9_4	ZCCHC2	protein_coding	0.0718054	4.60077	1.43799	0.154538	0.719872	-5.83502	1.42368
ENSG00000016391.10_4	CHDH	protein_coding	-0.290422	6.09644	-1.44505	0.154643	0.719872	-5.1063	-1.42332
ENSG00000188167.8_3	TMPPE	protein_coding	-0.138939	2.27223	-1.44159	0.154702	0.719872	-5.49478	-1.42312
ENSG00000151623.14_3	NR3C2	protein_coding	-0.0953062	7.34161	-1.43969	0.154747	0.719872	-5.61836	-1.42296
ENSG00000034677.12_3	RNF19A	protein_coding	0.143909	6.88047	1.4421	0.154752	0.719872	-5.3287	1.42295
ENSG00000174928.15_5	C3orf33	protein_coding	0.267191	-0.357394	1.43891	0.154761	0.719872	-5.60561	1.42291
ENSG00000198839.9_2	ZNF277	protein_coding	0.0987635	4.05563	1.44052	0.154784	0.719872	-5.50754	1.42283
ENSG00000166173.10_3	LARP6	protein_coding	-0.29367	-0.429359	-1.43864	0.154873	0.719872	-5.60892	-1.42253
ENSG00000149300.9_3	C11orf52	protein_coding	0.135741	2.33683	1.43896	0.154909	0.719872	-5.65267	1.4224
ENSG00000132623.15_3	ANKEF1	protein_coding	0.208876	2.85446	1.43633	0.154961	0.719872	-5.95676	1.42222
ENSG00000213762.11_3	ZNF134	protein_coding	-0.150896	2.58231	-1.44122	0.155015	0.719872	-5.35012	-1.42204
ENSG00000106927.11_2	AMBP	protein_coding	0.422978	-0.847528	1.4446	0.155026	0.719872	-4.9091	1.422
ENSG00000092531.9_2	SNAP23	protein_coding	0.0659402	7.10121	1.44092	0.155044	0.719872	-5.37373	1.42194
ENSG00000123444.13_4	KBTBD4	protein_coding	0.0821923	4.45639	1.43766	0.155145	0.71993	-5.61034	1.42159
ENSG00000188064.9_3	WNT7B	protein_coding	0.569677	-2.31017	1.44199	0.155193	0.71993	-5.27261	1.42142
ENSG00000152219.4_2	ARL14EP	protein_coding	-0.109971	2.633	-1.43947	0.15522	0.71993	-5.43785	-1.42133
ENSG00000162482.4_2	AKR7A3	protein_coding	-0.318046	5.96098	-1.44865	0.155453	0.720263	-4.85989	-1.42053
ENSG00000153250.19_3	RBMS1	protein_coding	0.64817	0.852056	1.44472	0.155465	0.720263	-4.90264	1.42049
ENSG00000174953.13_5	DHX36	protein_coding	0.0766748	4.95221	1.43696	0.155511	0.720263	-5.54381	1.42033
ENSG00000172175.13_4	MALT1	protein_coding	-0.164479	5.06682	-1.44139	0.15561	0.720263	-5.13506	-1.41999
ENSG00000167394.12_2	ZNF668	protein_coding	-0.100597	2.78428	-1.43257	0.15562	0.720263	-5.86214	-1.41996
ENSG00000095932.6_4	SMIM24	protein_coding	-0.36842	5.48137	-1.44371	0.155665	0.720263	-4.64698	-1.4198
ENSG00000179314.14_4	WSCD1	protein_coding	0.243897	5.21563	1.44048	0.155675	0.720263	-5.4111	1.41977
ENSG00000077782.20_5	FGFR1	protein_coding	-0.398506	0.281103	-1.44259	0.155787	0.720483	-5.09172	-1.41938
ENSG00000120686.11_2	UFM1	protein_coding	-0.0515939	5.97645	-1.43657	0.155911	0.720483	-5.47445	-1.41896
ENSG00000186106.11_3	ANKRD46	protein_coding	0.129856	2.96707	1.43746	0.155961	0.720483	-5.54529	1.41879
ENSG00000170265.11_2	ZNF282	protein_coding	-0.0788112	4.32715	-1.4334	0.155965	0.720483	-5.74521	-1.41877
ENSG00000007062.11_3	PROM1	protein_coding	0.289512	6.93564	1.43899	0.155996	0.720483	-5.28329	1.41867
ENSG00000071859.14_2	FAM50A	protein_coding	0.0968821	5.16147	1.43572	0.156268	0.721431	-5.60698	1.41774
ENSG00000205517.12_4	RGL3	protein_coding	0.191423	4.5886	1.43595	0.156343	0.721431	-5.40981	1.41748
ENSG00000000005.5_2	TNMD	protein_coding	-0.31355	-1.18888	-1.437	0.156366	0.721431	-5.63663	-1.4174
ENSG00000136830.11_2	FAM129B	protein_coding	-0.102868	8.84523	-1.4351	0.156512	0.721649	-5.458	-1.4169
ENSG00000173214.5_3	MFSD4B	protein_coding	0.158549	3.44772	1.4322	0.156526	0.721649	-5.64151	1.41685
ENSG00000063176.15_5	SPHK2	protein_coding	0.118598	5.71298	1.43345	0.156665	0.721649	-5.58138	1.41638
ENSG00000182747.4_2	SLC35D3	protein_coding	0.461533	-1.22405	1.43846	0.156701	0.721649	-5.46102	1.41625
ENSG00000114270.17_3	COL7A1	protein_coding	-0.494045	1.53269	-1.43487	0.156756	0.721649	-5.03286	-1.41607
ENSG00000168936.10_2	TMEM129	protein_coding	-0.0989211	5.38585	-1.43349	0.156823	0.721649	-5.48355	-1.41584
ENSG00000197601.12_3	FAR1	protein_coding	-0.129029	7.04201	-1.43301	0.156852	0.721649	-5.53689	-1.41574
ENSG00000120334.15_2	CENPL	protein_coding	-0.179583	1.36517	-1.43153	0.156852	0.721649	-5.59649	-1.41574
ENSG00000198650.10_2	TAT	protein_coding	-0.168062	1.98152	-1.43633	0.157141	0.722494	-5.52388	-1.41475
ENSG00000119844.15_3	AFTPH	protein_coding	-0.046114	6.74015	-1.43039	0.157309	0.722494	-5.66586	-1.41418
ENSG00000122435.9_2	TRMT13	protein_coding	0.123429	2.81438	1.43225	0.157344	0.722494	-5.43135	1.41406
ENSG00000123064.12_3	DDX54	protein_coding	-0.119963	4.906	-1.43274	0.157373	0.722494	-5.33699	-1.41396
ENSG00000198133.8_3	TMEM229B	protein_coding	0.298374	4.01333	1.43578	0.15738	0.722494	-5.6031	1.41394
ENSG00000152952.11_4	PLOD2	protein_coding	-0.176629	8.42886	-1.4332	0.157402	0.722494	-5.35018	-1.41386
ENSG00000116885.18_3	OSCP1	protein_coding	-0.200588	0.36895	-1.43097	0.157439	0.722494	-5.48829	-1.41374
ENSG00000142634.12_2	EFHD2	protein_coding	-0.109393	7.87989	-1.43123	0.157521	0.722494	-5.54951	-1.41346
ENSG00000134242.15_2	PTPN22	protein_coding	-0.330595	0.222055	-1.43226	0.157648	0.722494	-5.54507	-1.41303
ENSG00000122694.15_2	GLIPR2	protein_coding	-0.303543	-0.312001	-1.42658	0.157759	0.722494	-5.8076	-1.41265
ENSG00000205220.11_3	PSMB10	protein_coding	-0.101117	6.60253	-1.43066	0.157785	0.722494	-5.42954	-1.41256
ENSG00000147454.13_2	SLC25A37	protein_coding	0.166589	3.77747	1.42747	0.157976	0.722494	-5.62438	1.41191
ENSG00000145723.16_2	GIN1	protein_coding	0.0763053	2.23701	1.4232	0.158023	0.722494	-5.99829	1.41175
ENSG00000111252.10_2	SH2B3	protein_coding	-0.25306	4.49147	-1.43227	0.158041	0.722494	-5.18353	-1.41169
ENSG00000133131.14_4	MORC4	protein_coding	0.201848	4.14445	1.422	0.158235	0.722494	-5.87603	1.41103
ENSG00000196605.7_3	ZNF846	protein_coding	0.175694	1.22864	1.42697	0.158235	0.722494	-5.7089	1.41103
ENSG00000102178.12_3	UBL4A	protein_coding	0.10764	5.15815	1.42486	0.158327	0.722494	-5.85925	1.41072
ENSG00000130208.9_3	APOC1	protein_coding	-0.247528	-0.278901	-1.42681	0.158331	0.722494	-5.9665	-1.41071
ENSG00000214114.8_3	MYCBP	protein_coding	-0.075319	5.56635	-1.4295	0.158379	0.722494	-5.27784	-1.41054
ENSG00000011638.10_3	TMEM159	protein_coding	0.154378	4.6024	1.42921	0.158396	0.722494	-5.40387	1.41049
ENSG00000148288.12_4	GBGT1	protein_coding	0.28061	-1.43693	1.42748	0.158423	0.722494	-5.76289	1.41039
ENSG00000215033.3	AL603965.1	protein_coding	-0.780313	-1.10381	-1.43355	0.15844	0.722494	-5.36365	-1.41034
ENSG00000176095.11_2	IP6K1	protein_coding	0.0672636	5.77924	1.42617	0.158477	0.722494	-5.71777	1.41021
ENSG00000108509.20_4	CAMTA2	protein_coding	0.0738892	5.59963	1.42737	0.158491	0.722494	-5.54724	1.41016
ENSG00000138821.12_3	SLC39A8	protein_coding	-0.330039	1.36216	-1.43013	0.15858	0.722494	-5.0712	-1.40986
ENSG00000109083.13_4	IFT20	protein_coding	0.111554	3.57172	1.42835	0.158597	0.722494	-5.40197	1.4098
ENSG00000115641.18_4	FHL2	protein_coding	0.153824	7.71209	1.4267	0.158673	0.722494	-5.51119	1.40955
ENSG00000137573.13_3	SULF1	protein_coding	0.770794	-2.08525	1.42049	0.158678	0.722494	-5.33931	1.40953
ENSG00000130726.11_2	TRIM28	protein_coding	-0.0957328	6.60364	-1.42791	0.158694	0.722494	-5.38429	-1.40948
ENSG00000174579.3_3	MSL2	protein_coding	-0.0707879	4.3372	-1.42382	0.158846	0.722494	-5.73015	-1.40896
ENSG00000108666.9_5	C17orf75	protein_coding	-0.157256	2.10386	-1.42819	0.159023	0.722494	-5.22981	-1.40837
ENSG00000119541.9_3	VPS4B	protein_coding	-0.0748916	7.32	-1.42786	0.159042	0.722494	-5.21479	-1.4083
ENSG00000108510.9_3	MED13	protein_coding	0.0750975	7.06135	1.42297	0.159103	0.722494	-5.74769	1.4081
ENSG00000181830.8_5	SLC35C1	protein_coding	0.141656	6.53846	1.42825	0.159128	0.722494	-5.19805	1.40801
ENSG00000105722.9_3	ERF	protein_coding	-0.1479	5.43399	-1.41888	0.159171	0.722494	-5.98375	-1.40787
ENSG00000086712.12_3	TXLNG	protein_coding	0.12386	3.79486	1.42547	0.159224	0.722494	-5.49294	1.40768
ENSG00000185561.9_2	TLCD2	protein_coding	0.132046	6.55487	1.4269	0.159257	0.722494	-5.27368	1.40757
ENSG00000073803.13_4	MAP3K13	protein_coding	0.0617086	5.4925	1.42116	0.159276	0.722494	-5.83742	1.40751
ENSG00000197312.11_3	DDI2	protein_coding	0.118971	5.57056	1.42381	0.159295	0.722494	-5.63316	1.40745
ENSG00000170088.13_3	TMEM192	protein_coding	0.15396	3.34287	1.42716	0.159375	0.722494	-5.24888	1.40718
ENSG00000156869.13_3	FRRS1	protein_coding	-0.21559	3.54592	-1.42717	0.159459	0.722494	-5.27208	-1.40689
ENSG00000101544.8_3	ADNP2	protein_coding	0.0697783	4.82988	1.42176	0.15965	0.722494	-5.65901	1.40625
ENSG00000244462.7_3	RBM12	protein_coding	0.0730354	5.85453	1.4243	0.159701	0.722494	-5.44169	1.40608
ENSG00000184110.14_4	EIF3C	protein_coding	-0.153376	7.03197	-1.42525	0.159715	0.722494	-5.23912	-1.40603
ENSG00000160113.5_3	NR2F6	protein_coding	-0.111311	7.31443	-1.42068	0.159726	0.722494	-5.7537	-1.40599
ENSG00000145604.15_2	SKP2	protein_coding	-0.255816	2.17539	-1.4239	0.159746	0.722494	-5.22023	-1.40593
ENSG00000086589.11_2	RBM22	protein_coding	-0.046247	5.38822	-1.42153	0.159757	0.722494	-5.65313	-1.40589
ENSG00000163312.10_2	HELQ	protein_coding	-0.0765002	2.71059	-1.42034	0.159833	0.722494	-5.72428	-1.40563
ENSG00000121039.9_2	RDH10	protein_coding	0.0993552	6.01574	1.42356	0.159912	0.722494	-5.50401	1.40537
ENSG00000140450.8_2	ARRDC4	protein_coding	0.181143	7.17262	1.42494	0.159928	0.722494	-5.25671	1.40532
ENSG00000151502.10_2	VPS26B	protein_coding	0.0681282	5.59561	1.42178	0.159945	0.722494	-5.61225	1.40526
ENSG00000146109.4_2	ABT1	protein_coding	-0.0692344	4.64776	-1.4194	0.159979	0.722494	-5.76116	-1.40514
ENSG00000012174.11_3	MBTPS2	protein_coding	-0.131415	3.36765	-1.4245	0.159987	0.722494	-5.24743	-1.40512
ENSG00000185304.14_3	RGPD2	protein_coding	-1.17447	-1.35855	-1.42639	0.160028	0.722494	-4.63901	-1.40498
ENSG00000172830.12_3	SSH3	protein_coding	0.0766597	6.02501	1.42028	0.160054	0.722494	-5.7312	1.40489
ENSG00000172115.8_2	CYCS	protein_coding	-0.151298	8.73676	-1.42439	0.160168	0.722647	-5.16302	-1.40451
ENSG00000270647.5_3	TAF15	protein_coding	-0.0887972	6.85593	-1.42427	0.160206	0.722647	-5.11388	-1.40438
ENSG00000105131.7_3	EPHX3	protein_coding	-0.580127	-2.37152	-1.42304	0.160314	0.722647	-5.37528	-1.40401
ENSG00000135097.6_2	MSI1	protein_coding	-0.57927	-1.19553	-1.415	0.160337	0.722647	-5.21678	-1.40394
ENSG00000106261.16_2	ZKSCAN1	protein_coding	0.111994	7.60314	1.42239	0.160381	0.722647	-5.45772	1.40379
ENSG00000107282.7_3	APBA1	protein_coding	-0.464716	-0.563929	-1.423	0.160417	0.722647	-5.42508	-1.40367
ENSG00000163811.11_3	WDR43	protein_coding	0.199175	3.5681	1.42242	0.160847	0.724333	-5.11581	1.40223
ENSG00000158555.14_3	GDPD5	protein_coding	0.245621	2.14873	1.41483	0.161001	0.724745	-5.7058	1.40171
ENSG00000164587.12_4	RPS14	protein_coding	-0.115266	8.10914	-1.42019	0.161161	0.724745	-5.2794	-1.40118
ENSG00000285901.1_1	AC008012.1	protein_coding	-0.748966	-1.94537	-1.41645	0.161231	0.724745	-6.02017	-1.40094
ENSG00000145592.13_3	RPL37	protein_coding	-0.104564	7.63326	-1.41919	0.161356	0.724745	-5.33051	-1.40052
ENSG00000164611.12_3	PTTG1	protein_coding	-0.41529	0.838104	-1.42038	0.161374	0.724745	-5.15296	-1.40046
ENSG00000126804.13_4	ZBTB1	protein_coding	-0.0741273	5.36423	-1.41785	0.16138	0.724745	-5.48434	-1.40045
ENSG00000164930.11_3	FZD6	protein_coding	-0.0940677	4.2219	-1.41903	0.1614	0.724745	-5.33532	-1.40038
ENSG00000165533.18_4	TTC8	protein_coding	-0.116274	2.84754	-1.41724	0.161446	0.724745	-5.56615	-1.40022
ENSG00000164615.4_2	CAMLG	protein_coding	-0.0809163	3.74881	-1.41632	0.161551	0.724745	-5.61209	-1.39988
ENSG00000013619.13_4	MAMLD1	protein_coding	0.433972	-0.614995	1.4162	0.161568	0.724745	-5.91994	1.39982
ENSG00000163755.8_3	HPS3	protein_coding	0.176725	5.76559	1.41307	0.161586	0.724745	-5.76581	1.39976
ENSG00000173548.8_2	SNX33	protein_coding	0.0952222	6.16919	1.41809	0.161607	0.724745	-5.44954	1.39969
ENSG00000066027.11_3	PPP2R5A	protein_coding	0.0550952	7.04593	1.41624	0.16173	0.724745	-5.53279	1.39928
ENSG00000131187.9_2	F12	protein_coding	-0.233651	1.87279	-1.41403	0.161821	0.724745	-5.79129	-1.39897
ENSG00000127720.7_3	METTL25	protein_coding	0.104681	2.56238	1.41572	0.161932	0.724745	-5.62705	1.3986
ENSG00000205269.5_2	TMEM170B	protein_coding	-0.367307	-0.0645183	-1.42234	0.161934	0.724745	-5.39125	-1.3986
ENSG00000275004.3_3	ZNF280B	protein_coding	0.287262	-1.88539	1.41131	0.162129	0.724745	-5.86112	1.39795
ENSG00000096092.5_2	TMEM14A	protein_coding	0.104449	4.53032	1.41758	0.162167	0.724745	-5.39196	1.39782
ENSG00000260914.3_6	AC026464.4	protein_coding	0.0903969	4.58475	1.41226	0.162186	0.724745	-5.77286	1.39776
ENSG00000171960.10_3	PPIH	protein_coding	-0.173502	2.8109	-1.4145	0.162192	0.724745	-5.34185	-1.39774
ENSG00000165714.10_3	BORCS5	protein_coding	0.126702	2.29414	1.41724	0.162216	0.724745	-5.53601	1.39766
ENSG00000165733.7_2	BMS1	protein_coding	-0.110474	4.72243	-1.41687	0.162272	0.724745	-5.24059	-1.39747
ENSG00000260238.6_3	PMF1-BGLAP	protein_coding	-0.3123	-0.320238	-1.42023	0.162321	0.724745	-5.69507	-1.39731
ENSG00000206418.4_3	RAB12	protein_coding	-0.133113	3.53603	-1.41681	0.162328	0.724745	-5.27443	-1.39728
ENSG00000168032.9_3	ENTPD3	protein_coding	0.424497	0.101238	1.41611	0.162343	0.724745	-5.30065	1.39723
ENSG00000165282.13_4	PIGO	protein_coding	-0.055331	5.46084	-1.41395	0.162501	0.724745	-5.48411	-1.39671
ENSG00000104325.6_4	DECR1	protein_coding	0.0900216	6.80768	1.41598	0.162566	0.724745	-5.1586	1.39649
ENSG00000078081.7_3	LAMP3	protein_coding	0.231912	0.180249	1.41261	0.162592	0.724745	-5.66588	1.39641
ENSG00000196199.13_2	MPHOSPH8	protein_coding	0.0551286	5.60054	1.41229	0.162657	0.724745	-5.65943	1.39619
ENSG00000197818.11_3	SLC9A8	protein_coding	-0.137375	5.20931	-1.41288	0.16281	0.724745	-5.45609	-1.39568
ENSG00000090889.11_2	KIF4A	protein_coding	0.427725	2.10558	1.41397	0.162827	0.724745	-5.35617	1.39563
ENSG00000036549.12_4	AC118549.1	protein_coding	0.0980276	4.03688	1.41286	0.16284	0.724745	-5.51722	1.39558
ENSG00000107957.16_3	SH3PXD2A	protein_coding	-0.109642	6.66801	-1.41194	0.162849	0.724745	-5.62923	-1.39555
ENSG00000145332.13_2	KLHL8	protein_coding	-0.135401	4.58613	-1.41504	0.162849	0.724745	-5.39157	-1.39555
ENSG00000157353.16_2	FUK	protein_coding	-0.0803532	4.54175	-1.41091	0.162865	0.724745	-5.68832	-1.3955
ENSG00000198856.12_2	OSTC	protein_coding	0.0970961	5.53843	1.41318	0.163139	0.725332	-5.36502	1.39459
ENSG00000002822.15_4	MAD1L1	protein_coding	0.1084	3.42111	1.40935	0.163159	0.725332	-5.82056	1.39452
ENSG00000115107.19_3	STEAP3	protein_coding	0.340737	3.9265	1.4159	0.163205	0.725332	-4.94479	1.39437
ENSG00000137757.10_3	CASP5	protein_coding	-0.389954	2.14087	-1.41614	0.16334	0.725332	-5.14217	-1.39392
ENSG00000058262.9_2	SEC61A1	protein_coding	0.0815851	8.18854	1.41492	0.163399	0.725332	-5.03916	1.39373
ENSG00000186212.3_2	SOWAHB	protein_coding	-0.124353	4.26992	-1.4066	0.163428	0.725332	-6.06496	-1.39363
ENSG00000139637.13_3	C12orf10	protein_coding	-0.0921399	3.48565	-1.40837	0.163451	0.725332	-5.69559	-1.39356
ENSG00000175029.16_4	CTBP2	protein_coding	0.0488861	6.94777	1.40982	0.163468	0.725332	-5.59256	1.3935
ENSG00000184786.5_2	TCTE3	protein_coding	-0.362338	-1.30875	-1.40998	0.163493	0.725332	-5.66095	-1.39342
ENSG00000076248.10_3	UNG	protein_coding	-0.152445	3.85042	-1.41179	0.163737	0.725989	-5.19665	-1.39261
ENSG00000067606.16_4	PRKCZ	protein_coding	0.0851598	5.9857	1.41132	0.163752	0.725989	-5.30018	1.39256
ENSG00000175198.16_4	PCCA	protein_coding	-0.201396	4.92894	-1.41258	0.163837	0.726125	-5.05211	-1.39228
ENSG00000151240.16_2	DIP2C	protein_coding	0.16233	2.4902	1.41165	0.163907	0.726165	-5.32616	1.39205
ENSG00000175984.14_3	DENND2C	protein_coding	0.291577	-0.277514	1.40771	0.163957	0.726165	-5.74356	1.39189
ENSG00000144677.14_3	CTDSPL	protein_coding	0.130382	5.60196	1.40752	0.164012	0.726165	-5.66746	1.3917
ENSG00000145494.11_2	NDUFS6	protein_coding	-0.107277	5.47808	-1.40733	0.164071	0.726181	-5.60196	-1.39151
ENSG00000166669.13_5	ATF7IP2	protein_coding	0.487078	1.65521	1.41308	0.164246	0.726711	-5.10622	1.39093
ENSG00000109118.13_3	PHF12	protein_coding	-0.07135	4.79695	-1.40662	0.164562	0.727865	-5.54548	-1.38989
ENSG00000143740.14_5	SNAP47	protein_coding	-0.0697886	3.46182	-1.40478	0.164649	0.728005	-5.73748	-1.38961
ENSG00000129315.10_2	CCNT1	protein_coding	0.0720906	5.05099	1.4053	0.164736	0.728147	-5.7056	1.38932
ENSG00000131781.12_3	FMO5	protein_coding	0.213976	6.39601	1.4081	0.165012	0.729119	-5.19705	1.38841
ENSG00000112357.12_2	PEX7	protein_coding	0.125273	2.9867	1.40318	0.165266	0.72979	-5.68832	1.38758
ENSG00000140264.19_5	SERF2	protein_coding	-0.0600528	8.56907	-1.40395	0.165274	0.72979	-5.62134	-1.38755
ENSG00000107959.15_3	PITRM1	protein_coding	0.104993	6.08392	1.40664	0.165429	0.729852	-5.14246	1.38704
ENSG00000106100.10_3	NOD1	protein_coding	-0.113458	1.35885	-1.39985	0.165447	0.729852	-6.07432	-1.38698
ENSG00000166734.19_4	CASC4	protein_coding	-0.0626839	6.9172	-1.40311	0.165467	0.729852	-5.58873	-1.38692
ENSG00000103528.16_3	SYT17	protein_coding	-0.294124	1.5838	-1.40885	0.165516	0.729852	-5.21706	-1.38676
ENSG00000065621.14_2	GSTO2	protein_coding	-0.179128	2.31235	-1.40611	0.165565	0.729852	-5.31857	-1.38659
ENSG00000136870.10_5	ZNF189	protein_coding	0.137245	4.59861	1.4034	0.16565	0.729946	-5.46817	1.38632
ENSG00000173011.11_3	TADA2B	protein_coding	-0.0506942	5.32845	-1.39957	0.165707	0.729946	-5.84084	-1.38613
ENSG00000173535.14_3	TNFRSF10C	protein_coding	0.25498	3.31158	1.40616	0.165753	0.729946	-5.19631	1.38598
ENSG00000013288.8_3	MAN2B2	protein_coding	0.116312	6.33859	1.40559	0.16591	0.730316	-4.97712	1.38547
ENSG00000150776.17_5	NKAPD1	protein_coding	0.0643913	4.14813	1.39965	0.165948	0.730316	-5.74177	1.38534
ENSG00000007384.15_3	RHBDF1	protein_coding	0.145259	5.47742	1.40342	0.166044	0.730494	-5.4725	1.38503
ENSG00000008516.16_2	MMP25	protein_coding	-0.446919	-1.81621	-1.40247	0.16624	0.730933	-5.7363	-1.38439
ENSG00000165617.14_5	DACT1	protein_coding	0.340931	0.923531	1.39808	0.166293	0.730933	-5.82938	1.38421
ENSG00000133119.12_4	RFC3	protein_coding	-0.360546	0.910372	-1.40009	0.166407	0.730933	-5.279	-1.38384
ENSG00000174307.6_2	PHLDA3	protein_coding	-0.165282	5.55245	-1.40418	0.16644	0.730933	-5.47885	-1.38373
ENSG00000185883.11_3	ATP6V0C	protein_coding	-0.110859	6.91948	-1.39891	0.166515	0.730933	-5.68608	-1.38349
ENSG00000167986.13_3	DDB1	protein_coding	0.0743411	7.38167	1.40186	0.166544	0.730933	-5.29116	1.38339
ENSG00000181027.10_5	FKRP	protein_coding	-0.0962571	2.8605	-1.39682	0.166574	0.730933	-5.74536	-1.3833
ENSG00000075702.17_4	WDR62	protein_coding	-0.376514	-0.0427233	-1.39783	0.166639	0.730933	-5.43711	-1.38308
ENSG00000198355.4_2	PIM3	protein_coding	0.154746	5.13795	1.3977	0.166666	0.730933	-5.82322	1.383
ENSG00000181264.8_2	TMEM136	protein_coding	0.312172	-0.177262	1.39974	0.166699	0.730933	-5.4848	1.38289
ENSG00000134247.9_2	PTGFRN	protein_coding	0.111558	6.42519	1.40195	0.166797	0.731118	-5.10761	1.38257
ENSG00000117707.15_5	PROX1	protein_coding	0.271286	3.00589	1.3951	0.166852	0.731118	-5.68118	1.38239
ENSG00000170242.17_3	USP47	protein_coding	0.0672167	6.21984	1.39877	0.166912	0.731137	-5.55863	1.38219
ENSG00000177103.13_3	DSCAML1	protein_coding	-0.508946	-2.26691	-1.39925	0.167145	0.731913	-5.36363	-1.38144
ENSG00000172375.13_3	C2CD2L	protein_coding	0.119552	5.62623	1.39776	0.167248	0.732122	-5.70532	1.3811
ENSG00000206140.10_6	TMEM191C	protein_coding	0.2667	-0.138347	1.39616	0.16734	0.732127	-5.74097	1.3808
ENSG00000188021.8_3	UBQLN2	protein_coding	-0.0688342	4.75445	-1.39855	0.167361	0.732127	-5.43024	-1.38073
ENSG00000116106.11_3	EPHA4	protein_coding	0.321574	1.3129	1.40214	0.167434	0.732206	-5.44958	1.38049
ENSG00000184047.17_4	DIABLO	protein_coding	-0.0567051	5.31965	-1.39759	0.167494	0.732224	-5.51946	-1.3803
ENSG00000007952.17_3	NOX1	protein_coding	-0.241259	5.85292	-1.39351	0.167685	0.732587	-5.69832	-1.37968
ENSG00000167748.10_2	KLK1	protein_coding	-0.25254	3.96407	-1.40092	0.167689	0.732587	-5.06063	-1.37967
ENSG00000166263.13_4	STXBP4	protein_coding	0.249202	3.98687	1.39988	0.167834	0.732971	-5.16696	1.3792
ENSG00000110435.11_2	PDHX	protein_coding	-0.122247	4.93973	-1.39831	0.167888	0.732971	-5.24004	-1.37902
ENSG00000184402.14_2	SS18L1	protein_coding	0.0849645	3.96669	1.39225	0.168058	0.73347	-5.82677	1.37847
ENSG00000183963.18_5	SMTN	protein_coding	-0.170386	2.97543	-1.39555	0.168185	0.733587	-5.47579	-1.37806
ENSG00000138735.15_3	PDE5A	protein_coding	0.267249	4.80422	1.39551	0.168408	0.733587	-5.6825	1.37734
ENSG00000105619.13_4	TFPT	protein_coding	-0.115132	3.082	-1.39153	0.168409	0.733587	-5.70725	-1.37734
ENSG00000100592.15_3	DAAM1	protein_coding	0.0760045	5.08123	1.38767	0.168416	0.733587	-6.13897	1.37731
ENSG00000113119.12_2	TMCO6	protein_coding	0.118372	2.46151	1.38898	0.168468	0.733587	-5.80677	1.37714
ENSG00000167733.13_4	HSD11B1L	protein_coding	-0.166343	0.746114	-1.39054	0.168549	0.733587	-5.86001	-1.37688
ENSG00000165118.14_2	C9orf64	protein_coding	-0.262818	4.00858	-1.39776	0.168555	0.733587	-4.72598	-1.37686
ENSG00000163694.14_3	RBM47	protein_coding	-0.0835511	9.34209	-1.39519	0.168623	0.733587	-5.29696	-1.37664
ENSG00000149485.18_3	FADS1	protein_coding	0.185353	5.92704	1.39511	0.16864	0.733587	-5.3592	1.37659
ENSG00000124207.16_2	CSE1L	protein_coding	-0.171332	4.84043	-1.39437	0.168664	0.733587	-5.27117	-1.37651
ENSG00000173692.12_2	PSMD1	protein_coding	0.115016	7.76452	1.39603	0.168698	0.733587	-5.13108	1.3764
ENSG00000120805.13_3	ARL1	protein_coding	0.0920775	6.01455	1.39403	0.168888	0.734014	-5.28795	1.37579
ENSG00000166348.18_3	USP54	protein_coding	0.153332	5.8095	1.39296	0.168947	0.734014	-5.50632	1.3756
ENSG00000137338.5_2	PGBD1	protein_coding	-0.313209	-2.00069	-1.3909	0.168963	0.734014	-5.8746	-1.37554
ENSG00000082438.15_4	COBLL1	protein_coding	0.171724	4.33774	1.39337	0.169198	0.734793	-5.38404	1.37478
ENSG00000133794.17_3	ARNTL	protein_coding	0.18493	3.40255	1.39192	0.169453	0.73564	-5.32316	1.37397
ENSG00000163832.15_3	ELP6	protein_coding	0.082179	3.89648	1.38845	0.169673	0.73564	-5.67615	1.37325
ENSG00000157214.13_3	STEAP2	protein_coding	-0.19296	3.28165	-1.39047	0.169684	0.73564	-5.58319	-1.37322
ENSG00000187325.4_2	TAF9B	protein_coding	-0.185626	2.95199	-1.39208	0.169718	0.73564	-5.22775	-1.37311
ENSG00000204406.13_4	MBD5	protein_coding	0.0901655	3.49684	1.38786	0.169749	0.73564	-5.72892	1.37301
ENSG00000033327.12_3	GAB2	protein_coding	0.18425	3.63716	1.39035	0.169759	0.73564	-5.56523	1.37298
ENSG00000117500.12_2	TMED5	protein_coding	-0.0762489	6.83397	-1.3905	0.169845	0.73564	-5.43053	-1.3727
ENSG00000130751.9_2	NPAS1	protein_coding	0.297389	-0.662782	1.38472	0.169951	0.73564	-5.78774	1.37236
ENSG00000168906.12_2	MAT2A	protein_coding	0.142052	7.63937	1.3826	0.169962	0.73564	-6.10876	1.37233
ENSG00000007866.20_6	TEAD3	protein_coding	-0.0749328	5.02852	-1.38727	0.170062	0.73564	-5.68264	-1.37201
ENSG00000100991.11_3	TRPC4AP	protein_coding	0.0473742	6.6536	1.3857	0.1701	0.73564	-5.8137	1.37188
ENSG00000129696.12_5	TTI2	protein_coding	-0.0873512	2.9264	-1.38547	0.170119	0.73564	-5.79751	-1.37182
ENSG00000176153.11_2	GPX2	protein_coding	-0.27298	7.53872	-1.39145	0.170144	0.73564	-5.02374	-1.37174
ENSG00000244509.3_2	APOBEC3C	protein_coding	-0.418648	5.7043	-1.39194	0.170222	0.73564	-4.69735	-1.37149
ENSG00000168393.12_3	DTYMK	protein_coding	-0.237062	2.62577	-1.38715	0.17027	0.73564	-5.36179	-1.37134
ENSG00000156639.11_2	ZFAND3	protein_coding	0.0881035	6.6379	1.38936	0.170288	0.73564	-5.33766	1.37128
ENSG00000187240.14_4	DYNC2H1	protein_coding	-0.437991	-1.86864	-1.38665	0.170547	0.736518	-5.63182	-1.37045
ENSG00000153902.13_3	LGI4	protein_coding	-0.277708	2.11639	-1.39008	0.170719	0.737019	-5.49234	-1.3699
ENSG00000105829.12_3	BET1	protein_coding	0.0827956	3.99819	1.38532	0.170785	0.737063	-5.67629	1.36969
ENSG00000129084.17_3	PSMA1	protein_coding	0.0540376	6.81801	1.38408	0.171025	0.737858	-5.66024	1.36892
ENSG00000165810.16_2	BTNL9	protein_coding	0.425306	-0.5877	1.38839	0.17127	0.738673	-5.07842	1.36813
ENSG00000055950.16_3	MRPL43	protein_coding	-0.0824638	4.49506	-1.38213	0.171496	0.738727	-5.75093	-1.36741
ENSG00000167674.14_6	HDGFL2	protein_coding	-0.0912402	4.97076	-1.38016	0.171568	0.738727	-5.8844	-1.36718
ENSG00000169972.11_2	PUSL1	protein_coding	-0.143218	2.56325	-1.38115	0.17164	0.738727	-5.83355	-1.36695
ENSG00000176927.15_5	EFCAB5	protein_coding	-0.256727	-0.830851	-1.38357	0.171673	0.738727	-5.80583	-1.36685
ENSG00000124116.18_4	WFDC3	protein_coding	-0.554397	-1.32444	-1.38389	0.171673	0.738727	-5.52918	-1.36685
ENSG00000174839.12_2	DENND6A	protein_coding	0.065292	4.01813	1.38056	0.17169	0.738727	-5.83161	1.36679
ENSG00000143624.13_3	INTS3	protein_coding	-0.080521	5.69022	-1.38387	0.171704	0.738727	-5.46903	-1.36675
ENSG00000162897.14_3	FCAMR	protein_coding	0.399886	-2.07295	1.38188	0.171732	0.738727	-5.93168	1.36666
ENSG00000168487.18_4	BMP1	protein_coding	0.149476	5.91678	1.38552	0.171891	0.739004	-5.14323	1.36615
ENSG00000006576.16_2	PHTF2	protein_coding	-0.149235	4.13511	-1.38297	0.17195	0.739004	-5.54452	-1.36596
ENSG00000165458.13_5	INPPL1	protein_coding	-0.0888517	6.14504	-1.38048	0.17202	0.739004	-5.70257	-1.36574
ENSG00000114120.12_4	SLC25A36	protein_coding	-0.16241	4.58779	-1.38517	0.172051	0.739004	-5.2559	-1.36564
ENSG00000197520.10_2	FAM177B	protein_coding	0.534795	-0.0576444	1.38492	0.172189	0.739004	-5.20202	1.3652
ENSG00000115616.2_2	SLC9A2	protein_coding	0.151291	6.85766	1.38259	0.172249	0.739004	-5.38394	1.36501
ENSG00000119878.5_2	CRIPT	protein_coding	0.104385	3.99742	1.38042	0.172334	0.739004	-5.62181	1.36474
ENSG00000142676.14_4	RPL11	protein_coding	-0.089524	8.20538	-1.38157	0.172389	0.739004	-5.45634	-1.36457
ENSG00000160087.20_3	UBE2J2	protein_coding	-0.0732751	5.50483	-1.37754	0.17239	0.739004	-5.86502	-1.36456
ENSG00000230989.6_2	HSBP1	protein_coding	-0.0504272	6.67291	-1.37916	0.172433	0.739004	-5.70855	-1.36443
ENSG00000131115.15_2	ZNF227	protein_coding	0.10997	2.49812	1.37827	0.17244	0.739004	-5.77649	1.3644
ENSG00000100503.23_4	NIN	protein_coding	0.167234	4.24175	1.38038	0.17252	0.739004	-5.51857	1.36415
ENSG00000167711.13_2	SERPINF2	protein_coding	0.264414	0.00604398	1.38107	0.172539	0.739004	-5.55744	1.36409
ENSG00000151176.7_2	PLBD2	protein_coding	0.11189	5.57386	1.38227	0.172582	0.739004	-5.41618	1.36395
ENSG00000156931.15_5	VPS8	protein_coding	0.080866	4.6111	1.37997	0.172669	0.739136	-5.61397	1.36368
ENSG00000112651.11_2	MRPL2	protein_coding	-0.114678	4.01266	-1.38051	0.1728	0.739457	-5.46878	-1.36326
ENSG00000130024.14_2	PHF10	protein_coding	-0.0914941	4.37831	-1.37412	0.173177	0.740721	-5.89075	-1.36207
ENSG00000163155.11_2	LYSMD1	protein_coding	0.0811405	2.61714	1.37761	0.173208	0.740721	-5.63231	1.36197
ENSG00000127463.14_6	EMC1	protein_coding	-0.0784314	5.5656	-1.37894	0.173374	0.741191	-5.39611	-1.36144
ENSG00000138771.15_4	SHROOM3	protein_coding	0.108461	9.16898	1.37424	0.173481	0.741406	-5.87126	1.3611
ENSG00000185619.18_1	PCGF3	protein_coding	-0.0774879	6.27404	-1.37594	0.173541	0.741424	-5.67623	-1.36091
ENSG00000127954.12_2	STEAP4	protein_coding	0.381763	-0.688828	1.37369	0.173622	0.741526	-5.73412	1.36066
ENSG00000072954.6_2	TMEM38A	protein_coding	0.193374	2.54145	1.37914	0.173812	0.742097	-5.37512	1.36006
ENSG00000158985.13_2	CDC42SE2	protein_coding	-0.0617792	8.1286	-1.37308	0.174073	0.74244	-5.77969	-1.35923
ENSG00000106829.18_3	TLE4	protein_coding	0.14787	4.3216	1.37612	0.174117	0.74244	-5.56703	1.35909
ENSG00000139055.6_2	ERP27	protein_coding	-0.478728	0.0206945	-1.37879	0.174238	0.74244	-5.00816	-1.35871
ENSG00000204116.11_4	CHIC1	protein_coding	-0.155938	3.19962	-1.37674	0.174324	0.74244	-5.3998	-1.35844
ENSG00000163214.20_4	DHX57	protein_coding	-0.153237	2.03233	-1.37556	0.17439	0.74244	-5.31685	-1.35823
ENSG00000138207.13_3	RBP4	protein_coding	0.264064	2.69041	1.37728	0.174403	0.74244	-5.10377	1.35819
ENSG00000140332.15_3	TLE3	protein_coding	-0.139213	6.68501	-1.3778	0.174423	0.74244	-5.23765	-1.35813
ENSG00000122696.13_3	SLC25A51	protein_coding	0.119517	2.61968	1.37432	0.174483	0.74244	-5.68676	1.35794
ENSG00000153922.10_3	CHD1	protein_coding	0.0941495	6.10347	1.3746	0.174491	0.74244	-5.46266	1.35791
ENSG00000082458.11_3	DLG3	protein_coding	0.0673561	6.79371	1.37108	0.174528	0.74244	-5.85933	1.3578
ENSG00000108239.8_2	TBC1D12	protein_coding	-0.0999149	4.72531	-1.37431	0.174559	0.74244	-5.52488	-1.3577
ENSG00000104870.12_3	FCGRT	protein_coding	-0.197221	7.68249	-1.37678	0.174569	0.74244	-5.02976	-1.35767
ENSG00000112186.11_2	CAP2	protein_coding	0.332323	-0.513581	1.37336	0.174732	0.742769	-5.74601	1.35716
ENSG00000088833.17_4	NSFL1C	protein_coding	0.0790974	6.0161	1.3723	0.174806	0.742769	-5.75656	1.35692
ENSG00000125462.16_4	C1orf61	protein_coding	0.731146	-2.62952	1.37154	0.174816	0.742769	-5.50567	1.35689
ENSG00000069943.9_2	PIGB	protein_coding	0.0824456	3.69545	1.37335	0.175051	0.743531	-5.42374	1.35615
ENSG00000139636.15_3	LMBR1L	protein_coding	-0.126834	4.30954	-1.37231	0.175367	0.743809	-5.47017	-1.35516
ENSG00000149091.15_4	DGKZ	protein_coding	-0.078104	6.02941	-1.37043	0.17539	0.743809	-5.7057	-1.35509
ENSG00000188199.10_3	NUTM2B	protein_coding	-0.349805	-0.748794	-1.36736	0.175399	0.743809	-5.97249	-1.35506
ENSG00000141560.14_2	FN3KRP	protein_coding	-0.127071	4.31072	-1.37099	0.175468	0.743809	-5.71564	-1.35484
ENSG00000130255.12_5	RPL36	protein_coding	-0.101503	6.932	-1.37003	0.175616	0.743809	-5.59914	-1.35438
ENSG00000069812.11_2	HES2	protein_coding	0.277909	3.24875	1.37225	0.175649	0.743809	-5.35027	1.35427
ENSG00000185033.14_4	SEMA4B	protein_coding	-0.0934834	7.60375	-1.3695	0.175678	0.743809	-5.63177	-1.35418
ENSG00000141449.14_3	GREB1L	protein_coding	0.512784	2.01274	1.37637	0.175686	0.743809	-5.04289	1.35416
ENSG00000124145.6_3	SDC4	protein_coding	-0.206332	7.9136	-1.37076	0.175744	0.743809	-5.43889	-1.35398
ENSG00000183665.5_2	TRMT12	protein_coding	0.154977	2.36357	1.36906	0.175812	0.743809	-5.60258	1.35376
ENSG00000108349.16_3	CASC3	protein_coding	0.0725426	5.65565	1.37204	0.175819	0.743809	-5.23339	1.35374
ENSG00000249709.7_3	ZNF564	protein_coding	0.0831011	4.20826	1.36905	0.175843	0.743809	-5.62814	1.35367
ENSG00000159884.11_4	CCDC107	protein_coding	-0.151609	4.39747	-1.37368	0.175897	0.743809	-5.37802	-1.3535
ENSG00000123975.4_2	CKS2	protein_coding	-0.190161	3.49004	-1.3689	0.175908	0.743809	-5.4276	-1.35346
ENSG00000214194.8_6	SMIM30	protein_coding	-0.145681	3.65845	-1.37073	0.175997	0.743945	-5.28657	-1.35318
ENSG00000173818.16_3	ENDOV	protein_coding	0.119794	2.84113	1.369	0.176246	0.744762	-5.52441	1.3524
ENSG00000253731.2_4	PCDHGA6	protein_coding	-0.539652	-2.04903	-1.36926	0.176424	0.745274	-5.47918	-1.35185
ENSG00000163904.12_3	SENP2	protein_coding	0.0575287	5.20554	1.36533	0.176628	0.745875	-5.73771	1.35121
ENSG00000184232.8_4	OAF	protein_coding	-0.125013	7.3953	-1.36503	0.17668	0.745875	-5.78361	-1.35105
ENSG00000167130.17_4	DOLPP1	protein_coding	0.0767454	5.60599	1.36334	0.176784	0.746052	-5.96385	1.35072
ENSG00000263002.7_2	ZNF234	protein_coding	-0.119951	2.11888	-1.36562	0.177082	0.746052	-5.69186	-1.34979
ENSG00000088002.11_2	SULT2B1	protein_coding	0.363481	1.3854	1.36875	0.177097	0.746052	-5.19476	1.34975
ENSG00000214435.7_3	AS3MT	protein_coding	-0.446783	-1.97225	-1.36932	0.17712	0.746052	-5.72335	-1.34968
ENSG00000183060.15_4	LYSMD4	protein_coding	0.133483	3.00696	1.36585	0.177136	0.746052	-5.59207	1.34963
ENSG00000054179.11_3	ENTPD2	protein_coding	0.17462	4.51073	1.36753	0.177247	0.746052	-5.22623	1.34928
ENSG00000168490.13_2	PHYHIP	protein_coding	-0.433849	-0.934997	-1.36377	0.177287	0.746052	-6.10595	-1.34915
ENSG00000163382.11_3	NAXE	protein_coding	-0.114269	5.23752	-1.36541	0.177342	0.746052	-5.57227	-1.34899
ENSG00000025796.13_2	SEC63	protein_coding	0.0669231	6.03782	1.36537	0.177377	0.746052	-5.46569	1.34887
ENSG00000103174.12_4	NAGPA	protein_coding	0.0971115	5.29991	1.36561	0.177391	0.746052	-5.52928	1.34883
ENSG00000168078.9_2	PBK	protein_coding	-0.421003	0.40458	-1.36678	0.177446	0.746052	-5.19675	-1.34866
ENSG00000213463.4_3	SYNJ2BP	protein_coding	-0.0852105	6.392	-1.37034	0.177584	0.746052	-5.24744	-1.34823
ENSG00000124615.19_5	MOCS1	protein_coding	0.737694	-0.587837	1.36915	0.177682	0.746052	-4.97664	1.34793
ENSG00000197774.12_3	EME2	protein_coding	0.174704	4.79119	1.36556	0.177686	0.746052	-5.35799	1.34791
ENSG00000196408.11_3	NOXO1	protein_coding	-0.216062	3.65121	-1.36574	0.177764	0.746052	-5.6226	-1.34767
ENSG00000204498.10_3	NFKBIL1	protein_coding	-0.111445	3.61976	-1.36343	0.177773	0.746052	-5.62181	-1.34764
ENSG00000170445.13_5	HARS	protein_coding	0.0741822	5.49729	1.36305	0.177799	0.746052	-5.54762	1.34756
ENSG00000127989.13_3	MTERF1	protein_coding	-0.0897866	3.65644	-1.36247	0.177809	0.746052	-5.663	-1.34753
ENSG00000249141.1_6	AL159163.1	protein_coding	-0.460567	-1.39859	-1.35825	0.177842	0.746052	-6.07951	-1.34743
ENSG00000112655.15_4	PTK7	protein_coding	-0.33121	2.28726	-1.36717	0.177885	0.746052	-4.69635	-1.3473
ENSG00000170482.16_5	SLC23A1	protein_coding	-0.448704	-0.616199	-1.36612	0.177912	0.746052	-5.47805	-1.34721
ENSG00000115760.14_4	BIRC6	protein_coding	0.0883537	7.28528	1.36098	0.17822	0.746884	-5.76228	1.34626
ENSG00000071626.16_3	DAZAP1	protein_coding	-0.0742822	6.30813	-1.36049	0.178262	0.746884	-5.69507	-1.34613
ENSG00000104889.6_4	RNASEH2A	protein_coding	-0.295528	0.849426	-1.35972	0.178281	0.746884	-5.56414	-1.34607
ENSG00000204740.10_3	MALRD1	protein_coding	0.898801	-2.45525	1.36461	0.17862	0.748066	-4.95808	1.34502
ENSG00000134265.12_2	NAPG	protein_coding	-0.0787995	5.72878	-1.36132	0.178905	0.74817	-5.35301	-1.34413
ENSG00000113648.16_3	H2AFY	protein_coding	0.0646025	8.04604	1.36228	0.178925	0.74817	-5.43146	1.34407
ENSG00000174547.13_4	MRPL11	protein_coding	-0.156807	3.75176	-1.35857	0.178964	0.74817	-5.55812	-1.34395
ENSG00000173467.8_3	AGR3	protein_coding	0.124799	6.76815	1.3622	0.178969	0.74817	-5.23793	1.34394
ENSG00000179010.14_2	MRFAP1	protein_coding	-0.0619804	7.62613	-1.36142	0.178997	0.74817	-5.41487	-1.34385
ENSG00000105701.15_4	FKBP8	protein_coding	-0.0742287	7.63987	-1.35911	0.179034	0.74817	-5.63376	-1.34373
ENSG00000188761.12_3	BCL2L15	protein_coding	-0.138777	6.18026	-1.3618	0.179042	0.74817	-5.36135	-1.34371
ENSG00000258064.1_6	AC073612.1	protein_coding	0.906312	-2.29245	1.35238	0.179454	0.749472	-6.06863	1.34244
ENSG00000170275.14_3	CRTAP	protein_coding	-0.132067	4.63512	-1.36066	0.179468	0.749472	-5.18259	-1.34239
ENSG00000221821.3_2	C6orf226	protein_coding	-0.166898	1.07918	-1.35411	0.179579	0.749579	-5.9005	-1.34205
ENSG00000244752.2_4	CRYBB2	protein_coding	-0.356686	-1.57403	-1.35485	0.179607	0.749579	-5.8454	-1.34196
ENSG00000026559.13_3	KCNG1	protein_coding	0.415332	1.41166	1.36129	0.179742	0.749616	-5.10133	1.34155
ENSG00000183684.7_2	ALYREF	protein_coding	-0.14904	4.17877	-1.35615	0.179796	0.749616	-5.56825	-1.34138
ENSG00000077312.8_4	SNRPA	protein_coding	-0.100013	4.28727	-1.3559	0.179823	0.749616	-5.56419	-1.3413
ENSG00000143416.20_4	SELENBP1	protein_coding	-0.259697	8.57526	-1.35968	0.179978	0.749616	-5.15373	-1.34082
ENSG00000172840.6_3	PDP2	protein_coding	-0.101631	4.90611	-1.35144	0.180057	0.749616	-6.17386	-1.34058
ENSG00000143207.20_5	COP1	protein_coding	0.0442573	5.98975	1.3536	0.180168	0.749616	-5.80362	1.34024
ENSG00000070423.17_2	RNF126	protein_coding	-0.126843	4.68601	-1.35183	0.180204	0.749616	-5.99093	-1.34013
ENSG00000004864.13_2	SLC25A13	protein_coding	0.117843	5.35847	1.35741	0.180258	0.749616	-5.29706	1.33996
ENSG00000253368.3_4	TRNP1	protein_coding	0.353337	4.11341	1.35243	0.180281	0.749616	-5.65917	1.33989
ENSG00000178343.4_2	SHISA3	protein_coding	-0.481381	-0.710752	-1.35697	0.180321	0.749616	-5.0472	-1.33977
ENSG00000121390.18_3	PSPC1	protein_coding	-0.0972334	4.84375	-1.35704	0.180329	0.749616	-5.26595	-1.33974
ENSG00000073756.11_2	PTGS2	protein_coding	0.636503	-1.86286	1.35721	0.180373	0.749616	-5.19131	1.33961
ENSG00000130713.15_4	EXOSC2	protein_coding	-0.195393	2.18499	-1.35551	0.180397	0.749616	-5.42043	-1.33953
ENSG00000157617.16_3	C2CD2	protein_coding	0.101777	3.44915	1.3556	0.1807	0.749616	-5.51511	1.3386
ENSG00000112118.18_3	MCM3	protein_coding	-0.205636	4.34733	-1.35463	0.180797	0.749616	-5.37133	-1.3383
ENSG00000185219.16_2	ZNF445	protein_coding	-0.133482	3.24189	-1.35462	0.180847	0.749616	-5.63505	-1.33815
ENSG00000221968.8_4	FADS3	protein_coding	0.158951	4.16909	1.35475	0.180849	0.749616	-5.5548	1.33814
ENSG00000078814.15_4	MYH7B	protein_coding	-0.266112	-1.70712	-1.34944	0.18086	0.749616	-6.0346	-1.33811
ENSG00000154760.13_3	SLFN13	protein_coding	-0.785244	-1.10874	-1.35805	0.180894	0.749616	-4.98709	-1.33801
ENSG00000068137.14_2	PLEKHH3	protein_coding	-0.130027	3.63198	-1.35239	0.180895	0.749616	-5.89395	-1.338
ENSG00000183793.13_4	NPIPA5	protein_coding	-0.541994	-0.40806	-1.37404	0.180919	0.749616	-5.80151	-1.33793
ENSG00000106004.4_3	HOXA5	protein_coding	-0.314654	1.87902	-1.36354	0.180947	0.749616	-5.03679	-1.33785
ENSG00000178821.12_3	TMEM52	protein_coding	0.235148	0.0219186	1.35947	0.180962	0.749616	-5.72791	1.3378
ENSG00000105568.17_4	PPP2R1A	protein_coding	-0.048261	8.00475	-1.35168	0.180983	0.749616	-5.75631	-1.33773
ENSG00000151779.12_3	NBAS	protein_coding	0.0878583	4.74751	1.35317	0.181083	0.749624	-5.58503	1.33743
ENSG00000124006.14_3	OBSL1	protein_coding	-0.29367	1.87993	-1.35602	0.181099	0.749624	-5.03	-1.33738
ENSG00000187741.14_4	FANCA	protein_coding	-0.299414	1.1532	-1.35116	0.181203	0.749709	-5.40038	-1.33706
ENSG00000126003.6_2	PLAGL2	protein_coding	-0.116611	5.3344	-1.34904	0.18127	0.749709	-5.92977	-1.33686
ENSG00000148362.10_5	PAXX	protein_coding	-0.151632	2.8347	-1.35078	0.181341	0.749709	-5.65213	-1.33664
ENSG00000129654.7_2	FOXJ1	protein_coding	-0.795296	-2.24394	-1.35501	0.181347	0.749709	-5.16878	-1.33662
ENSG00000196655.11_3	TRAPPC4	protein_coding	-0.106983	4.60225	-1.35357	0.181434	0.749741	-5.51374	-1.33635
ENSG00000167670.15_2	CHAF1A	protein_coding	0.141697	3.83379	1.35126	0.181483	0.749741	-5.57698	1.3362
ENSG00000182518.13_3	FAM104B	protein_coding	-0.140895	1.75532	-1.34917	0.181526	0.749741	-5.78619	-1.33607
ENSG00000174227.15_3	PIGG	protein_coding	0.0787898	5.77387	1.35244	0.181642	0.749964	-5.41413	1.33571
ENSG00000108187.15_2	PBLD	protein_coding	0.189714	4.98118	1.35321	0.181746	0.749964	-5.25902	1.3354
ENSG00000260300.5_6	AC009119.2	protein_coding	0.273198	-1.06765	1.34615	0.181751	0.749964	-6.18127	1.33538
ENSG00000106608.16_4	URGCP	protein_coding	0.0811341	6.49734	1.34868	0.181968	0.750624	-5.80883	1.33472
ENSG00000114698.14_3	PLSCR4	protein_coding	-0.18501	3.78109	-1.35093	0.182065	0.750788	-5.41115	-1.33443
ENSG00000111237.18_3	VPS29	protein_coding	-0.0527968	6.35022	-1.34849	0.182154	0.750922	-5.73289	-1.33415
ENSG00000122035.6_2	RASL11A	protein_coding	-0.217838	5.31762	-1.35122	0.182342	0.75115	-5.22893	-1.33358
ENSG00000141504.11_2	SAT2	protein_coding	0.1309	5.16452	1.35102	0.182369	0.75115	-5.29286	1.3335
ENSG00000171735.18_3	CAMTA1	protein_coding	-0.0631964	4.13527	-1.34611	0.182381	0.75115	-5.87067	-1.33346
ENSG00000112699.10_4	GMDS	protein_coding	0.129144	7.25952	1.35145	0.182523	0.751501	-5.02753	1.33303
ENSG00000144306.14_4	SCRN3	protein_coding	0.190757	4.77044	1.34678	0.182624	0.751563	-5.69924	1.33272
ENSG00000124772.11_2	CPNE5	protein_coding	-0.327316	2.14311	-1.3528	0.182652	0.751563	-5.17207	-1.33263
ENSG00000176715.16_4	ACSF3	protein_coding	-0.143605	4.98194	-1.34958	0.182723	0.751618	-5.47946	-1.33242
ENSG00000115290.9_3	GRB14	protein_coding	0.366253	-1.35695	1.34878	0.182927	0.752225	-5.54027	1.3318
ENSG00000077097.15_4	TOP2B	protein_coding	-0.0908003	6.35211	-1.34906	0.18303	0.752412	-5.38973	-1.33148
ENSG00000060491.16_3	OGFR	protein_coding	-0.125677	5.77844	-1.34716	0.183178	0.752612	-5.53379	-1.33103
ENSG00000158467.16_3	AHCYL2	protein_coding	-0.160726	9.01456	-1.34905	0.183213	0.752612	-5.17014	-1.33093
ENSG00000150977.10_2	RILPL2	protein_coding	-0.224373	1.29165	-1.34853	0.18325	0.752612	-5.48343	-1.33081
ENSG00000105875.13_3	WDR91	protein_coding	-0.161701	0.765256	-1.34614	0.183389	0.752664	-5.82837	-1.33039
ENSG00000170835.14_2	CEL	protein_coding	-0.271941	-0.511919	-1.3462	0.183462	0.752664	-5.60219	-1.33017
ENSG00000150347.15_3	ARID5B	protein_coding	0.215459	3.59287	1.34827	0.183463	0.752664	-5.4173	1.33017
ENSG00000174306.21_4	ZHX3	protein_coding	0.172818	4.54202	1.34887	0.183492	0.752664	-5.04709	1.33008
ENSG00000140941.12_2	MAP1LC3B	protein_coding	-0.0914574	7.07002	-1.34581	0.183554	0.752686	-5.54248	-1.32989
ENSG00000125733.17_3	TRIP10	protein_coding	-0.120035	5.96581	-1.34609	0.183667	0.752797	-5.48097	-1.32955
ENSG00000107521.18_4	HPS1	protein_coding	0.0811349	6.29863	1.34665	0.183731	0.752797	-5.40312	1.32935
ENSG00000124201.14_2	ZNFX1	protein_coding	0.123535	6.92926	1.34588	0.183753	0.752797	-5.46006	1.32929
ENSG00000189091.12_3	SF3B3	protein_coding	-0.10707	6.10351	-1.34606	0.183856	0.752816	-5.27305	-1.32898
ENSG00000074319.12_4	TSG101	protein_coding	0.0741697	6.54643	1.34589	0.183909	0.752816	-5.45045	1.32882
ENSG00000063244.12_3	U2AF2	protein_coding	-0.0555553	7.06579	-1.34441	0.18395	0.752816	-5.53912	-1.32869
ENSG00000172663.8_4	TMEM134	protein_coding	-0.113367	3.86912	-1.34362	0.184007	0.752816	-5.72749	-1.32852
ENSG00000159200.17_2	RCAN1	protein_coding	-0.191937	7.19251	-1.34638	0.184043	0.752816	-5.26135	-1.32841
ENSG00000164292.12_3	RHOBTB3	protein_coding	-0.197307	4.05315	-1.34602	0.184365	0.753897	-5.13997	-1.32743
ENSG00000197622.12_2	CDC42SE1	protein_coding	0.0821747	6.22255	1.33966	0.184449	0.754007	-5.95169	1.32718
ENSG00000197062.11_4	ZSCAN26	protein_coding	-0.169931	0.948189	-1.34	0.184645	0.754473	-5.86176	-1.32659
ENSG00000163956.11_3	LRPAP1	protein_coding	0.0800108	7.24691	1.34392	0.184678	0.754473	-5.47983	1.32649
ENSG00000151883.17_3	PARP8	protein_coding	1.09503	-0.491406	1.34549	0.184966	0.75529	-4.62514	1.32562
ENSG00000142530.10_3	FAM71E1	protein_coding	-0.170836	-0.0812358	-1.33744	0.185004	0.75529	-5.96784	-1.3255
ENSG00000271723.5_3	MROH7-TTC4	protein_coding	0.727282	-1.79703	1.3402	0.18505	0.75529	-5.98369	1.32537
ENSG00000139899.10_2	CBLN3	protein_coding	-0.294662	0.29452	-1.34131	0.185167	0.755535	-5.45645	-1.32501
ENSG00000196693.14_2	ZNF33B	protein_coding	-0.128667	3.67359	-1.3429	0.185289	0.755693	-5.35517	-1.32465
ENSG00000124486.12_4	USP9X	protein_coding	0.0822593	8.18413	1.34003	0.185321	0.755693	-5.60997	1.32455
ENSG00000186141.8_2	POLR3C	protein_coding	0.110204	3.12171	1.34071	0.185429	0.755836	-5.43274	1.32422
ENSG00000165115.14_2	KIF27	protein_coding	-0.200781	1.11336	-1.33643	0.185471	0.755836	-5.88345	-1.3241
ENSG00000101079.20_3	NDRG3	protein_coding	0.0905514	5.41964	1.33927	0.185944	0.757423	-5.36009	1.32267
ENSG00000159733.13_2	ZFYVE28	protein_coding	-0.117886	4.35865	-1.33734	0.185975	0.757423	-5.75092	-1.32258
ENSG00000170852.10_3	KBTBD2	protein_coding	0.0688162	4.86076	1.33658	0.186091	0.75766	-5.70145	1.32223
ENSG00000158805.11_3	ZNF276	protein_coding	0.104555	4.15977	1.33652	0.186251	0.758076	-5.72202	1.32175
ENSG00000130165.10_3	ELOF1	protein_coding	-0.0559714	4.63138	-1.33276	0.186446	0.758156	-5.97847	-1.32117
ENSG00000130035.7_4	GALNT8	protein_coding	-0.430812	-1.16112	-1.33752	0.186456	0.758156	-5.58297	-1.32114
ENSG00000284626.1_3	AC091167.7	protein_coding	0.507821	-1.84797	1.3308	0.186475	0.758156	-6.21631	1.32108
ENSG00000163040.14_4	CCDC74A	protein_coding	-0.415171	-2.66634	-1.33328	0.186569	0.758156	-5.76911	-1.3208
ENSG00000196646.11_3	ZNF136	protein_coding	-0.151004	1.89393	-1.33618	0.186702	0.758156	-5.62831	-1.3204
ENSG00000196547.14_3	MAN2A2	protein_coding	-0.106361	4.91106	-1.33638	0.186718	0.758156	-5.4684	-1.32035
ENSG00000145439.11_2	CBR4	protein_coding	0.0836776	4.97488	1.33623	0.186763	0.758156	-5.5208	1.32021
ENSG00000163071.10_3	SPATA18	protein_coding	-0.181399	3.29732	-1.33817	0.186792	0.758156	-5.14891	-1.32013
ENSG00000169403.11_2	PTAFR	protein_coding	-0.491583	1.99744	-1.33826	0.186836	0.758156	-5.09634	-1.32
ENSG00000178035.11_2	IMPDH2	protein_coding	-0.179836	4.88123	-1.33693	0.186872	0.758156	-5.30176	-1.31989
ENSG00000165507.8_4	DEPP1	protein_coding	0.258945	4.45672	1.33825	0.186971	0.758156	-5.28052	1.31959
ENSG00000130517.13_3	PGPEP1	protein_coding	0.098869	7.18376	1.33566	0.187021	0.758156	-5.4389	1.31944
ENSG00000125885.13_6	MCM8	protein_coding	-0.179931	2.18231	-1.33282	0.187082	0.758156	-5.54359	-1.31926
ENSG00000103544.14_5	VPS35L	protein_coding	0.0992499	5.03926	1.3351	0.187197	0.758156	-5.46938	1.31892
ENSG00000103591.12_3	AAGAB	protein_coding	0.0721473	6.67414	1.33539	0.187217	0.758156	-5.43952	1.31886
ENSG00000187840.4_2	EIF4EBP1	protein_coding	-0.173934	2.768	-1.33573	0.187236	0.758156	-5.65174	-1.3188
ENSG00000259316.11_6	AC087632.1	protein_coding	-0.536349	-1.44839	-1.33064	0.187294	0.758156	-5.78278	-1.31863
ENSG00000010438.16_4	PRSS3	protein_coding	-0.0929744	7.43742	-1.33582	0.187307	0.758156	-5.56173	-1.31859
ENSG00000139684.13_3	ESD	protein_coding	-0.127244	5.06677	-1.33492	0.18758	0.758868	-5.34352	-1.31777
ENSG00000198715.12_5	GLMP	protein_coding	0.13147	5.05567	1.33575	0.187598	0.758868	-5.41834	1.31772
ENSG00000162552.14_2	WNT4	protein_coding	-0.430727	0.559972	-1.33849	0.187663	0.758894	-5.14703	-1.31753
ENSG00000110011.13_3	DNAJC4	protein_coding	-0.0900906	3.37133	-1.3311	0.187957	0.759398	-5.69927	-1.31665
ENSG00000104863.11_2	LIN7B	protein_coding	-0.192592	0.345911	-1.32833	0.18824	0.759398	-6.09006	-1.3158
ENSG00000141519.14_3	CCDC40	protein_coding	0.38236	-2.15599	1.33061	0.188405	0.759398	-5.77037	1.31531
ENSG00000174292.12_4	TNK1	protein_coding	0.0843084	5.22455	1.33082	0.188475	0.759398	-5.62508	1.3151
ENSG00000166133.17_2	RPUSD2	protein_coding	-0.128428	2.21688	-1.32704	0.188483	0.759398	-6.06309	-1.31508
ENSG00000135926.14_5	TMBIM1	protein_coding	-0.164501	8.95383	-1.33462	0.188505	0.759398	-5.07659	-1.31502
ENSG00000129245.11_2	FXR2	protein_coding	0.0528832	5.29453	1.32877	0.188519	0.759398	-5.74043	1.31497
ENSG00000130725.7_2	UBE2M	protein_coding	-0.0770727	5.18775	-1.32758	0.188593	0.759398	-5.8173	-1.31475
ENSG00000174938.14_4	SEZ6L2	protein_coding	-0.208063	5.39882	-1.33202	0.188641	0.759398	-5.23427	-1.31461
ENSG00000113805.8_2	CNTN3	protein_coding	0.561026	-0.46211	1.33812	0.188647	0.759398	-4.97394	1.31459
ENSG00000164054.15_4	SHISA5	protein_coding	-0.0833042	6.14853	-1.33123	0.188649	0.759398	-5.69013	-1.31459
ENSG00000284024.2_4	HSPA14	protein_coding	0.0780744	3.99559	1.3291	0.188964	0.759398	-5.5367	1.31365
ENSG00000094914.12_3	AAAS	protein_coding	-0.102361	3.94193	-1.32863	0.188972	0.759398	-5.55634	-1.31363
ENSG00000066455.12_2	GOLGA5	protein_coding	0.0467826	5.85807	1.32835	0.189001	0.759398	-5.61069	1.31354
ENSG00000136141.14_3	LRCH1	protein_coding	0.126733	4.46211	1.33026	0.189007	0.759398	-5.44464	1.31352
ENSG00000062725.9_2	APPBP2	protein_coding	0.0471333	5.64408	1.32527	0.18904	0.759398	-5.94443	1.31343
ENSG00000274810.4_3	NPHP3-ACAD11	protein_coding	-0.807255	-3.06867	-1.32262	0.189072	0.759398	-6.19042	-1.31333
ENSG00000099330.8_2	OCEL1	protein_coding	-0.143929	4.40004	-1.32908	0.189101	0.759398	-5.45366	-1.31324
ENSG00000162398.11_2	LEXM	protein_coding	-0.21544	-0.81789	-1.32766	0.189111	0.759398	-6.14854	-1.31321
ENSG00000233863.1	AC012215.1	protein_coding	0.747594	-2.7158	1.32607	0.189125	0.759398	-5.64382	1.31317
ENSG00000182983.14_3	ZNF662	protein_coding	-0.371521	-1.27154	-1.32876	0.189129	0.759398	-5.69151	-1.31316
ENSG00000143761.15_3	ARF1	protein_coding	-0.0357279	9.06998	-1.32714	0.189153	0.759398	-5.73194	-1.31309
ENSG00000112977.15_3	DAP	protein_coding	0.0769074	7.24879	1.33039	0.189189	0.759398	-5.20192	1.31298
ENSG00000153037.14_4	SRP19	protein_coding	0.0681057	4.69782	1.32627	0.189198	0.759398	-5.7208	1.31295
ENSG00000204463.12_3	BAG6	protein_coding	0.039345	7.57006	1.3259	0.189229	0.759398	-5.82418	1.31286
ENSG00000181929.12_4	PRKAG1	protein_coding	0.0588704	5.29312	1.32682	0.189293	0.759423	-5.72899	1.31267
ENSG00000089091.16_4	DZANK1	protein_coding	-0.165047	0.821328	-1.32696	0.189556	0.760188	-5.75107	-1.31189
ENSG00000179476.7_2	C14orf28	protein_coding	-0.0972908	1.62812	-1.32571	0.189669	0.760188	-5.82094	-1.31156
ENSG00000138378.18_4	STAT4	protein_coding	-0.309761	2.54689	-1.32717	0.1897	0.760188	-5.19588	-1.31147
ENSG00000132382.14_4	MYBBP1A	protein_coding	-0.152708	3.52276	-1.32594	0.189715	0.760188	-5.68878	-1.31142
ENSG00000135899.17_3	SP110	protein_coding	-0.115486	3.38993	-1.32579	0.189838	0.760381	-5.68301	-1.31106
ENSG00000188368.9_5	PRR19	protein_coding	-0.22556	-0.48282	-1.32214	0.189879	0.760381	-5.99728	-1.31094
ENSG00000116984.12_4	MTR	protein_coding	-0.192567	2.55218	-1.32695	0.190094	0.761013	-5.30456	-1.3103
ENSG00000182858.13_3	ALG12	protein_coding	-0.0766233	4.7706	-1.32586	0.1902	0.761203	-5.54127	-1.30999
ENSG00000104714.13_4	ERICH1	protein_coding	0.0856719	3.24439	1.32443	0.190417	0.76183	-5.62563	1.30935
ENSG00000130720.12_2	FIBCD1	protein_coding	0.421108	1.87319	1.32662	0.190565	0.76183	-5.12438	1.30891
ENSG00000143387.12_2	CTSK	protein_coding	-0.237284	0.834553	-1.32614	0.190614	0.76183	-5.43493	-1.30876
ENSG00000198677.11_3	TTC37	protein_coding	0.115069	5.12145	1.32488	0.19064	0.76183	-5.40441	1.30869
ENSG00000179021.9_2	C3orf38	protein_coding	0.0715511	4.79218	1.31846	0.190679	0.76183	-6.06655	1.30857
ENSG00000156232.7_2	WHAMM	protein_coding	-0.0854551	4.79117	-1.32383	0.190792	0.76183	-5.46803	-1.30824
ENSG00000085491.16_3	SLC25A24	protein_coding	-0.0843482	7.91949	-1.32486	0.190874	0.76183	-5.35798	-1.308
ENSG00000185532.16_4	PRKG1	protein_coding	0.456536	-1.70268	1.31829	0.191017	0.76183	-5.7747	1.30758
ENSG00000185128.11	TBC1D3F	protein_coding	-0.308631	3.05576	-1.32451	0.191092	0.76183	-5.34401	-1.30736
ENSG00000042445.13_3	RETSAT	protein_coding	0.123249	8.62079	1.32486	0.191094	0.76183	-5.13854	1.30735
ENSG00000129559.12_3	NEDD8	protein_coding	-0.0621925	6.07266	-1.32031	0.191127	0.76183	-5.8295	-1.30725
ENSG00000162419.12_2	GMEB1	protein_coding	0.0636128	4.04675	1.3201	0.191144	0.76183	-5.8126	1.3072
ENSG00000168395.15_5	ING5	protein_coding	-0.126966	3.18876	-1.32152	0.191148	0.76183	-5.64853	-1.30719
ENSG00000130203.9_3	APOE	protein_coding	-0.378255	-1.01463	-1.32019	0.191381	0.76183	-5.71021	-1.3065
ENSG00000105173.13_4	CCNE1	protein_coding	0.176938	1.61017	1.3227	0.191406	0.76183	-5.4558	1.30643
ENSG00000160408.14_3	ST6GALNAC6	protein_coding	-0.276887	7.14193	-1.32493	0.191448	0.76183	-4.63131	-1.30631
ENSG00000111912.19_5	NCOA7	protein_coding	0.177559	4.89604	1.32259	0.191491	0.76183	-5.41353	1.30618
ENSG00000182952.4_3	HMGN4	protein_coding	0.0665351	5.2113	1.31871	0.191535	0.76183	-5.84434	1.30605
ENSG00000118894.14_3	EEF2KMT	protein_coding	0.198383	2.38181	1.31959	0.191626	0.76183	-5.57594	1.30578
ENSG00000115677.16_5	HDLBP	protein_coding	0.0685134	8.82041	1.32249	0.19168	0.76183	-5.29239	1.30563
ENSG00000160014.16_2	CALM3	protein_coding	-0.0626997	8.55565	-1.322	0.19178	0.76183	-5.27953	-1.30533
ENSG00000065717.14_4	TLE2	protein_coding	-0.503277	-0.893874	-1.32497	0.19178	0.76183	-5.17027	-1.30533
ENSG00000165238.16_4	WNK2	protein_coding	-0.15594	4.5538	-1.32158	0.19185	0.76183	-5.39326	-1.30513
ENSG00000149136.8_2	SSRP1	protein_coding	-0.15229	5.4738	-1.32001	0.191861	0.76183	-5.51401	-1.30509
ENSG00000005156.11_5	LIG3	protein_coding	0.111858	3.71752	1.3205	0.19194	0.76183	-5.38717	1.30486
ENSG00000136869.14_3	TLR4	protein_coding	-0.247174	5.74664	-1.31781	0.191946	0.76183	-5.59567	-1.30485
ENSG00000107872.12_4	FBXL15	protein_coding	-0.169137	3.28255	-1.31612	0.191994	0.76183	-5.96238	-1.3047
ENSG00000157796.17_3	WDR19	protein_coding	0.134069	1.93401	1.31901	0.192023	0.76183	-5.83991	1.30462
ENSG00000001036.13_2	FUCA2	protein_coding	0.0864229	6.9051	1.32424	0.192035	0.76183	-5.34286	1.30458
ENSG00000077254.14_4	USP33	protein_coding	0.0497992	6.5829	1.31814	0.192315	0.762559	-5.72995	1.30376
ENSG00000285292.1_2	AC021097.2	protein_coding	0.928974	-0.800159	1.32253	0.192369	0.762559	-5.9662	1.3036
ENSG00000005206.16_1	SPPL2B	protein_coding	0.0969018	5.81876	1.3181	0.192392	0.762559	-5.63647	1.30354
ENSG00000124225.15_4	PMEPA1	protein_coding	-0.322489	4.43309	-1.3207	0.192574	0.76305	-5.14372	-1.303
ENSG00000137801.10_3	THBS1	protein_coding	-0.211153	6.98678	-1.31857	0.192657	0.763056	-5.53815	-1.30276
ENSG00000198721.12_5	ECI2	protein_coding	0.146115	5.29215	1.31772	0.192745	0.763056	-5.63078	1.3025
ENSG00000084710.13_2	EFR3B	protein_coding	0.337963	0.242659	1.31958	0.192779	0.763056	-5.61844	1.3024
ENSG00000213901.10_5	SLC23A3	protein_coding	-0.2219	3.59822	-1.31964	0.192829	0.763056	-5.34914	-1.30226
ENSG00000171155.7_2	C1GALT1C1	protein_coding	0.0653714	5.51453	1.31522	0.192866	0.763056	-5.81181	1.30215
ENSG00000135636.13_3	DYSF	protein_coding	0.483137	0.7757	1.31063	0.193086	0.763072	-5.42027	1.3015
ENSG00000224051.6_2	CPTP	protein_coding	-0.113913	6.13465	-1.31559	0.19312	0.763072	-5.71813	-1.3014
ENSG00000115840.13_2	SLC25A12	protein_coding	-0.143796	3.63332	-1.31671	0.193126	0.763072	-5.62767	-1.30139
ENSG00000125746.16_6	EML2	protein_coding	0.0993322	5.93679	1.3179	0.193194	0.763072	-5.36524	1.30119
ENSG00000003096.14_4	KLHL13	protein_coding	0.637064	1.25427	1.32007	0.193218	0.763072	-4.7275	1.30112
ENSG00000140320.11_4	BAHD1	protein_coding	0.0843307	5.66985	1.3132	0.193275	0.763072	-5.94837	1.30095
ENSG00000156273.15_5	BACH1	protein_coding	0.110198	5.40115	1.31647	0.193338	0.763072	-5.49675	1.30077
ENSG00000196588.15_5	MRTFA	protein_coding	0.0761739	4.61915	1.31229	0.193388	0.763072	-5.93206	1.30062
ENSG00000185340.15_2	GAS2L1	protein_coding	-0.139715	4.08844	-1.31607	0.193398	0.763072	-5.61606	-1.30059
ENSG00000106355.9_2	LSM5	protein_coding	-0.137012	4.08205	-1.31507	0.193449	0.763072	-5.56054	-1.30044
ENSG00000141378.14_2	PTRH2	protein_coding	-0.142769	3.24021	-1.31499	0.19352	0.763121	-5.49114	-1.30024
ENSG00000185896.10_2	LAMP1	protein_coding	0.0697078	8.48212	1.32093	0.193682	0.763327	-5.33252	1.29976
ENSG00000196937.10_3	FAM3C	protein_coding	0.149555	6.18694	1.31773	0.193688	0.763327	-5.05522	1.29975
ENSG00000159267.14_3	HLCS	protein_coding	0.121354	3.98815	1.31683	0.193761	0.763387	-5.4696	1.29953
ENSG00000203859.9_2	HSD3B2	protein_coding	0.587533	1.19792	1.32002	0.193848	0.763499	-5.30184	1.29928
ENSG00000262655.3_3	SPON1	protein_coding	0.158262	8.01935	1.31705	0.19391	0.763519	-4.82422	1.2991
ENSG00000203950.6_5	RTL8A	protein_coding	-0.0765461	4.55466	-1.31216	0.194151	0.763845	-5.74286	-1.2984
ENSG00000243335.9_3	KCTD7	protein_coding	0.127944	2.19749	1.3098	0.194241	0.763845	-5.96576	1.29813
ENSG00000094804.10_3	CDC6	protein_coding	0.26052	2.6306	1.31074	0.194319	0.763845	-5.92638	1.29791
ENSG00000132122.11_5	SPATA6	protein_coding	-0.168235	1.41452	-1.31445	0.194327	0.763845	-5.5498	-1.29789
ENSG00000163584.17_2	RPL22L1	protein_coding	0.154028	3.6799	1.31328	0.194339	0.763845	-5.44031	1.29785
ENSG00000171566.11_4	PLRG1	protein_coding	0.0677614	5.10951	1.31345	0.194376	0.763845	-5.42348	1.29774
ENSG00000189090.7	FAM25B	protein_coding	-0.573763	-2.17165	-1.31408	0.194399	0.763845	-6.08158	-1.29767
ENSG00000085721.12_3	RRN3	protein_coding	-0.148946	4.90276	-1.31485	0.194547	0.76404	-5.06255	-1.29725
ENSG00000099814.15_3	CEP170B	protein_coding	0.0866848	7.52468	1.31106	0.194652	0.76404	-5.72251	1.29694
ENSG00000147124.12_3	ZNF41	protein_coding	0.0780209	3.5757	1.30637	0.194767	0.76404	-6.14911	1.29661
ENSG00000171365.16_5	CLCN5	protein_coding	0.18274	4.09687	1.30591	0.194786	0.76404	-6.04664	1.29655
ENSG00000221944.7_4	TIGD1	protein_coding	-0.182774	0.338204	-1.30942	0.194817	0.76404	-5.66122	-1.29646
ENSG00000151651.15_3	ADAM8	protein_coding	0.371812	3.2443	1.31459	0.194817	0.76404	-5.36777	1.29646
ENSG00000128626.11_2	MRPS12	protein_coding	-0.147915	4.12679	-1.31129	0.194891	0.76404	-5.59285	-1.29625
ENSG00000120696.8_2	KBTBD7	protein_coding	-0.103423	3.08878	-1.31073	0.194913	0.76404	-5.58932	-1.29618
ENSG00000183145.8_2	RIPPLY3	protein_coding	0.449604	-1.83199	1.31021	0.195082	0.764474	-5.6963	1.29569
ENSG00000137976.7_3	DNASE2B	protein_coding	-0.281682	-1.9516	-1.30809	0.195306	0.765123	-6.06266	-1.29504
ENSG00000147894.15_3	C9orf72	protein_coding	0.159697	3.27455	1.30702	0.195398	0.765257	-5.82453	1.29477
ENSG00000197249.13_5	SERPINA1	protein_coding	-0.382725	5.12306	-1.31297	0.195648	0.765934	-5.14549	-1.29405
ENSG00000253251.2_6	SHLD3	protein_coding	-0.11068	1.73486	-1.3054	0.195755	0.765934	-5.8433	-1.29374
ENSG00000106006.6_3	HOXA6	protein_coding	-0.306707	-0.46369	-1.31891	0.19577	0.765934	-5.89091	-1.2937
ENSG00000159423.16_3	ALDH4A1	protein_coding	0.150882	3.66235	1.31109	0.195867	0.765934	-5.32984	1.29342
ENSG00000118898.15_4	PPL	protein_coding	0.189741	6.19824	1.30882	0.19589	0.765934	-5.51003	1.29335
ENSG00000186994.11_2	KANK3	protein_coding	-0.328051	-1.15769	-1.30923	0.195944	0.765934	-5.98872	-1.2932
ENSG00000092108.20_4	SCFD1	protein_coding	-0.0877196	5.63322	-1.30787	0.195978	0.765934	-5.56821	-1.29309
ENSG00000137821.11_4	LRRC49	protein_coding	-0.154311	1.11638	-1.30479	0.196303	0.766824	-5.82499	-1.29216
ENSG00000168890.13_3	TMEM150A	protein_coding	-0.14256	1.66556	-1.30642	0.196464	0.766824	-5.81876	-1.29169
ENSG00000073734.9_4	ABCB11	protein_coding	0.204429	2.41655	1.30911	0.196471	0.766824	-5.57114	1.29167
ENSG00000156968.8_3	MPV17L	protein_coding	-0.330386	1.4078	-1.30875	0.196478	0.766824	-5.2846	-1.29165
ENSG00000132361.16_4	CLUH	protein_coding	-0.153088	5.86083	-1.30764	0.196497	0.766824	-5.3506	-1.29159
ENSG00000131188.11_2	PRR7	protein_coding	-0.386292	-1.10413	-1.30264	0.196698	0.767196	-5.94262	-1.29102
ENSG00000167977.8_3	KCTD5	protein_coding	-0.0959868	6.69632	-1.30592	0.196797	0.767196	-5.53892	-1.29073
ENSG00000171988.18_4	JMJD1C	protein_coding	0.114489	6.39738	1.30547	0.196807	0.767196	-5.58795	1.2907
ENSG00000124570.19_4	SERPINB6	protein_coding	0.143595	8.87777	1.30861	0.196857	0.767196	-4.95347	1.29056
ENSG00000132199.19_3	ENOSF1	protein_coding	0.192289	5.06727	1.30801	0.196971	0.767196	-4.87382	1.29023
ENSG00000100811.12_3	YY1	protein_coding	-0.059076	6.7631	-1.30268	0.196992	0.767196	-5.86877	-1.29017
ENSG00000104731.13_4	KLHDC4	protein_coding	-0.164304	3.63785	-1.30643	0.197033	0.767196	-5.26721	-1.29005
ENSG00000111012.9_3	CYP27B1	protein_coding	-0.205051	-0.0841103	-1.30234	0.197059	0.767196	-6.09098	-1.28998
ENSG00000005073.5_2	HOXA11	protein_coding	0.212777	1.48009	1.30622	0.197165	0.767289	-5.45184	1.28967
ENSG00000205726.14_4	ITSN1	protein_coding	0.0924552	6.22842	1.30307	0.197298	0.767289	-5.72085	1.28929
ENSG00000181029.8_3	TRAPPC5	protein_coding	-0.127822	4.11215	-1.30022	0.19737	0.767289	-5.95233	-1.28908
ENSG00000118263.14_3	KLF7	protein_coding	-0.218024	3.93714	-1.30612	0.197386	0.767289	-5.38928	-1.28903
ENSG00000148600.14_4	CDHR1	protein_coding	-0.459613	-0.0325211	-1.30739	0.197393	0.767289	-5.2487	-1.28902
ENSG00000280071.3_6	GATD3B	protein_coding	-0.324916	4.88527	-1.29764	0.197488	0.767289	-6.25698	-1.28874
ENSG00000115091.11_3	ACTR3	protein_coding	0.0673539	9.01786	1.30378	0.197518	0.767289	-5.51653	1.28865
ENSG00000144118.13_3	RALB	protein_coding	0.081542	7.61053	1.30473	0.197579	0.767289	-5.5267	1.28848
ENSG00000205683.11_2	DPF3	protein_coding	-0.434103	0.0902455	-1.30713	0.197648	0.767289	-4.97074	-1.28828
ENSG00000134313.15_4	KIDINS220	protein_coding	0.0863748	6.76633	1.30274	0.197693	0.767289	-5.63086	1.28815
ENSG00000119682.16_4	AREL1	protein_coding	0.0713599	6.22245	1.30358	0.197731	0.767289	-5.45164	1.28804
ENSG00000122547.10_2	EEPD1	protein_coding	0.0951047	4.58017	1.2976	0.197782	0.767289	-6.08662	1.2879
ENSG00000259494.1_3	MRPL46	protein_coding	-0.113627	3.58878	-1.30028	0.198112	0.768339	-5.68646	-1.28695
ENSG00000095015.5_2	MAP3K1	protein_coding	0.126058	4.30388	1.3023	0.198431	0.769139	-5.43141	1.28603
ENSG00000151229.12_3	SLC2A13	protein_coding	0.149292	4.55809	1.3016	0.198435	0.769139	-5.60395	1.28602
ENSG00000175197.12_4	DDIT3	protein_coding	0.123305	3.21598	1.29908	0.198564	0.769218	-5.77638	1.28565
ENSG00000149927.17_3	DOC2A	protein_coding	-0.288076	-1.22889	-1.30231	0.198572	0.769218	-5.79965	-1.28563
ENSG00000187664.8_3	HAPLN4	protein_coding	0.699845	-0.193366	1.30088	0.198704	0.769504	-5.69912	1.28525
ENSG00000075336.11_3	TIMM21	protein_coding	-0.159509	3.7011	-1.30014	0.199038	0.770377	-5.42174	-1.2843
ENSG00000185344.13_2	ATP6V0A2	protein_coding	0.114244	4.84749	1.30071	0.199049	0.770377	-5.23392	1.28427
ENSG00000198736.11_3	MSRB1	protein_coding	0.126403	5.05323	1.29915	0.199105	0.770377	-5.56788	1.28411
ENSG00000178826.10_2	TMEM139	protein_coding	0.106302	6.88005	1.2989	0.199222	0.770523	-5.5043	1.28377
ENSG00000204389.9_3	HSPA1A	protein_coding	0.245821	7.75905	1.30239	0.19926	0.770523	-5.00947	1.28366
ENSG00000006534.15_2	ALDH3B1	protein_coding	0.212834	4.98723	1.29983	0.199607	0.77147	-5.03952	1.28267
ENSG00000165572.7_2	KBTBD6	protein_coding	-0.22581	0.908732	-1.29423	0.19974	0.77147	-5.94693	-1.28229
ENSG00000099957.16_3	P2RX6	protein_coding	0.359802	-1.47334	1.29756	0.199802	0.77147	-5.84055	1.28212
ENSG00000142937.11_2	RPS8	protein_coding	-0.112487	8.36056	-1.29784	0.199814	0.77147	-5.38322	-1.28208
ENSG00000162032.15_3	SPSB3	protein_coding	-0.117201	4.3973	-1.29599	0.19983	0.77147	-5.70099	-1.28204
ENSG00000118162.13_2	KPTN	protein_coding	-0.0981633	2.0993	-1.29467	0.199857	0.77147	-5.78506	-1.28196
ENSG00000163507.13_4	CIP2A	protein_coding	-0.236564	1.18331	-1.29479	0.20001	0.771755	-5.46289	-1.28152
ENSG00000182446.13_3	NPLOC4	protein_coding	0.0738305	6.96201	1.29603	0.200088	0.771755	-5.5779	1.2813
ENSG00000269897.5_3	COMMD3-BMI1	protein_coding	0.137344	2.44248	1.29177	0.200336	0.771755	-5.9496	1.28059
ENSG00000162616.8_3	DNAJB4	protein_coding	0.132486	4.92515	1.29457	0.200385	0.771755	-5.64892	1.28045
ENSG00000173451.6_3	THAP2	protein_coding	0.107447	1.78955	1.29037	0.200473	0.771755	-6.13755	1.2802
ENSG00000011451.19_5	WIZ	protein_coding	-0.0728856	4.59763	-1.29368	0.200527	0.771755	-5.73334	-1.28005
ENSG00000225526.4_2	MKRN2OS	protein_coding	0.138572	2.27555	1.29256	0.200712	0.771755	-5.69006	1.27952
ENSG00000106089.11_2	STX1A	protein_coding	0.203353	1.06345	1.29447	0.200735	0.771755	-5.63206	1.27946
ENSG00000088205.12_2	DDX18	protein_coding	-0.119	5.34396	-1.29359	0.20074	0.771755	-5.57012	-1.27945
ENSG00000099341.11_4	PSMD8	protein_coding	0.0498774	6.84356	1.29212	0.200776	0.771755	-5.84005	1.27935
ENSG00000084754.11_4	HADHA	protein_coding	0.0738367	8.68499	1.29582	0.200779	0.771755	-5.20985	1.27933
ENSG00000284981.1_2	AC093668.3	protein_coding	0.317659	1.06052	1.29467	0.200783	0.771755	-5.69444	1.27932
ENSG00000145832.14_4	SLC25A48	protein_coding	-0.171158	1.27101	-1.29441	0.200797	0.771755	-5.79717	-1.27929
ENSG00000151338.18_5	MIPOL1	protein_coding	0.258868	1.89779	1.29592	0.200808	0.771755	-5.17589	1.27925
ENSG00000130723.19_5	PRRC2B	protein_coding	0.0748671	6.21081	1.29223	0.20081	0.771755	-5.80791	1.27925
ENSG00000130818.11_3	ZNF426	protein_coding	-0.150372	2.77078	-1.29605	0.200888	0.771829	-5.2487	-1.27903
ENSG00000180745.4_2	CLRN3	protein_coding	0.0748796	6.73086	1.29336	0.200957	0.771869	-5.60756	1.27883
ENSG00000148346.11_3	LCN2	protein_coding	-0.247182	6.39896	-1.29663	0.201017	0.771877	-4.96377	-1.27866
ENSG00000105726.16_2	ATP13A1	protein_coding	0.0654712	5.48355	1.29151	0.201209	0.772385	-5.73758	1.27812
ENSG00000162104.9_2	ADCY9	protein_coding	0.187423	4.32238	1.29376	0.201344	0.772619	-5.45064	1.27773
ENSG00000118855.18_4	MFSD1	protein_coding	0.081947	5.98482	1.29196	0.201387	0.772619	-5.57124	1.27761
ENSG00000107020.9_3	PLGRKT	protein_coding	-0.0909202	5.45033	-1.29297	0.201681	0.773163	-5.41542	-1.27678
ENSG00000174485.15_4	DENND4A	protein_coding	0.0853314	4.35879	1.28937	0.201764	0.773163	-5.79448	1.27654
ENSG00000006194.9_3	ZNF263	protein_coding	-0.0802519	3.84564	-1.28988	0.201884	0.773163	-5.75084	-1.2762
ENSG00000256087.6_3	ZNF432	protein_coding	-0.10038	2.4022	-1.28835	0.201911	0.773163	-5.9756	-1.27613
ENSG00000090686.15_2	USP48	protein_coding	0.0660178	5.24939	1.28821	0.201911	0.773163	-5.89313	1.27613
ENSG00000082196.20_3	C1QTNF3	protein_coding	-0.288674	-1.2141	-1.29002	0.201958	0.773163	-5.79696	-1.27599
ENSG00000159921.15_3	GNE	protein_coding	-0.209125	7.60432	-1.29122	0.201971	0.773163	-5.57259	-1.27596
ENSG00000132669.13_4	RIN2	protein_coding	-0.142525	6.05012	-1.29026	0.201999	0.773163	-5.62601	-1.27588
ENSG00000125652.7_2	ALKBH7	protein_coding	-0.127702	4.68022	-1.28591	0.202145	0.773488	-6.02341	-1.27546
ENSG00000196230.12_2	TUBB	protein_coding	-0.1264	7.60622	-1.28991	0.202201	0.773488	-5.5715	-1.27531
ENSG00000066926.10_2	FECH	protein_coding	-0.0952379	4.5146	-1.29099	0.202286	0.773589	-5.41076	-1.27507
ENSG00000072858.10_3	SIDT1	protein_coding	0.134262	5.36066	1.28907	0.202557	0.773696	-5.55793	1.2743
ENSG00000166589.12_4	CDH16	protein_coding	-0.395696	-2.0413	-1.28756	0.202565	0.773696	-5.89606	-1.27428
ENSG00000147535.16_4	PLPP5	protein_coding	0.118475	4.07343	1.29008	0.202574	0.773696	-5.39055	1.27425
ENSG00000248487.8_3	ABHD14A	protein_coding	-0.105523	1.87939	-1.28779	0.202575	0.773696	-5.78896	-1.27425
ENSG00000198142.4_3	SOWAHC	protein_coding	0.111767	5.48861	1.28353	0.202633	0.773696	-6.29315	1.27409
ENSG00000108468.14_3	CBX1	protein_coding	-0.154981	5.30783	-1.28266	0.202667	0.773696	-6.22435	-1.27399
ENSG00000146576.12_3	C7orf26	protein_coding	-0.0859209	3.27523	-1.28534	0.202918	0.774247	-5.89415	-1.27328
ENSG00000133657.15_4	ATP13A3	protein_coding	-0.10212	6.97987	-1.28731	0.202929	0.774247	-5.64639	-1.27325
ENSG00000185236.11_2	RAB11B	protein_coding	-0.0712289	6.1926	-1.28565	0.203047	0.774327	-5.80494	-1.27292
ENSG00000008282.8_3	SYPL1	protein_coding	-0.0662442	7.09181	-1.2875	0.203176	0.774327	-5.60758	-1.27256
ENSG00000174327.6_2	SLC16A13	protein_coding	0.162281	3.01407	1.28918	0.203184	0.774327	-5.3064	1.27253
ENSG00000156973.13_2	PDE6D	protein_coding	-0.0863072	3.45473	-1.2835	0.203239	0.774327	-5.96352	-1.27238
ENSG00000102226.9_2	USP11	protein_coding	0.092914	3.2314	1.28674	0.203244	0.774327	-5.5977	1.27236
ENSG00000168961.16_6	LGALS9	protein_coding	-0.147767	7.28483	-1.28142	0.203398	0.77445	-6.11563	-1.27193
ENSG00000127995.16_2	CASD1	protein_coding	-0.142613	5.27885	-1.28719	0.20345	0.77445	-5.49642	-1.27178
ENSG00000083937.8_2	CHMP2B	protein_coding	-0.0762233	7.707	-1.28632	0.203474	0.77445	-5.60916	-1.27172
ENSG00000126934.13_2	MAP2K2	protein_coding	0.0928641	7.7394	1.285	0.203511	0.77445	-5.73411	1.27161
ENSG00000183508.4_3	TENT5C	protein_coding	0.164779	4.50655	1.28322	0.203649	0.774636	-5.85345	1.27122
ENSG00000176641.10_5	RNF152	protein_coding	0.258118	5.53461	1.28637	0.203678	0.774636	-5.41009	1.27114
ENSG00000005022.5_2	SLC25A5	protein_coding	0.100418	9.84031	1.28572	0.203825	0.774688	-5.47575	1.27073
ENSG00000066405.12_2	CLDN18	protein_coding	0.740073	-1.56042	1.2896	0.203886	0.774688	-5.16309	1.27056
ENSG00000159173.18_3	TNNI1	protein_coding	-0.239185	2.83325	-1.28636	0.203914	0.774688	-5.18645	-1.27048
ENSG00000102531.16_4	FNDC3A	protein_coding	0.107793	6.21409	1.28491	0.203927	0.774688	-5.66273	1.27044
ENSG00000114933.15_3	INO80D	protein_coding	0.0669388	5.25868	1.28269	0.204039	0.774891	-5.90442	1.27013
ENSG00000148143.12_5	ZNF462	protein_coding	0.12751	4.29545	1.28318	0.204183	0.775212	-5.6819	1.26972
ENSG00000143321.18_2	HDGF	protein_coding	-0.0528981	8.87591	-1.28446	0.204289	0.775393	-5.65957	-1.26943
ENSG00000064932.15_2	SBNO2	protein_coding	-0.116828	5.71464	-1.2822	0.204378	0.775457	-5.79427	-1.26918
ENSG00000142875.19_4	PRKACB	protein_coding	-0.139959	7.47039	-1.28559	0.204455	0.775457	-5.13527	-1.26896
ENSG00000204576.11_2	PRR3	protein_coding	-0.11399	1.48893	-1.27926	0.204483	0.775457	-6.18321	-1.26888
ENSG00000122678.16_3	POLM	protein_coding	-0.11801	3.16732	-1.28311	0.204947	0.776415	-5.37997	-1.26758
ENSG00000163479.13_2	SSR2	protein_coding	0.0528066	6.99561	1.27964	0.205019	0.776415	-5.87727	1.26738
ENSG00000133111.3_2	RFXAP	protein_coding	-0.273689	-0.468969	-1.27882	0.205048	0.776415	-5.89256	-1.2673
ENSG00000166262.15_5	FAM227B	protein_coding	0.261193	-1.08577	1.27692	0.205048	0.776415	-6.12876	1.2673
ENSG00000090863.11_3	GLG1	protein_coding	0.065899	7.57524	1.28224	0.205083	0.776415	-5.48979	1.2672
ENSG00000197620.10_4	CXorf40A	protein_coding	0.0974295	4.56451	1.27764	0.205145	0.776415	-5.89138	1.26703
ENSG00000107651.12_2	SEC23IP	protein_coding	0.0764203	5.67349	1.28206	0.205149	0.776415	-5.42392	1.26702
ENSG00000188549.12_5	CCDC9B	protein_coding	0.244729	5.84824	1.28229	0.205278	0.776605	-5.60117	1.26666
ENSG00000108523.15_3	RNF167	protein_coding	-0.0613099	6.6831	-1.28152	0.205356	0.776605	-5.67443	-1.26644
ENSG00000134243.11_3	SORT1	protein_coding	0.0887662	7.849	1.28191	0.205458	0.776605	-5.28135	1.26615
ENSG00000189159.15_6	JPT1	protein_coding	-0.0801412	7.85025	-1.28195	0.205489	0.776605	-5.59104	-1.26607
ENSG00000128203.6_2	ASPHD2	protein_coding	0.230764	2.12713	1.2837	0.205494	0.776605	-5.38945	1.26605
ENSG00000175334.7_2	BANF1	protein_coding	-0.121705	4.96889	-1.28045	0.205556	0.776618	-5.53342	-1.26588
ENSG00000204542.2_2	C6orf15	protein_coding	-0.463191	-1.62627	-1.27771	0.205711	0.776642	-5.64692	-1.26545
ENSG00000186153.16_3	WWOX	protein_coding	0.183225	0.338519	1.27782	0.205711	0.776642	-5.7014	1.26545
ENSG00000128567.16_2	PODXL	protein_coding	0.21843	2.77306	1.2816	0.2058	0.776642	-5.30596	1.2652
ENSG00000243566.6_3	UPK3B	protein_coding	0.398238	0.277701	1.28279	0.205801	0.776642	-5.09653	1.2652
ENSG00000179943.7_2	FIZ1	protein_coding	-0.0945806	3.17253	-1.27955	0.205858	0.776642	-5.59213	-1.26504
ENSG00000168385.17_3	45537	protein_coding	-0.0652796	8.14546	-1.28031	0.205935	0.776711	-5.33659	-1.26482
ENSG00000125657.4_2	TNFSF9	protein_coding	-0.215343	4.73656	-1.27728	0.20634	0.778015	-5.52421	-1.26369
ENSG00000138119.16_3	MYOF	protein_coding	0.136719	8.66596	1.27897	0.206548	0.778575	-5.23123	1.26312
ENSG00000092470.11_2	WDR76	protein_coding	0.446055	0.500539	1.27783	0.206708	0.778957	-5.58456	1.26267
ENSG00000185477.4_2	GPRIN3	protein_coding	-0.413438	0.989854	-1.28014	0.206863	0.779206	-5.33419	-1.26224
ENSG00000129749.3_3	CHRNA10	protein_coding	-0.245189	-1.13791	-1.27231	0.206948	0.779206	-6.07526	-1.262
ENSG00000103005.11_3	USB1	protein_coding	0.0861136	5.14641	1.2764	0.206952	0.779206	-5.57353	1.26199
ENSG00000107796.13_3	ACTA2	protein_coding	-0.195736	1.55241	-1.27494	0.20719	0.779881	-5.57061	-1.26133
ENSG00000125726.10_3	CD70	protein_coding	-0.457646	2.42679	-1.27827	0.207385	0.780172	-4.89945	-1.26079
ENSG00000137070.17_3	IL11RA	protein_coding	-0.181996	0.506232	-1.27278	0.207442	0.780172	-6.02604	-1.26063
ENSG00000148053.15_2	NTRK2	protein_coding	-0.302651	7.1094	-1.27731	0.207445	0.780172	-4.94523	-1.26062
ENSG00000141027.20_4	NCOR1	protein_coding	0.0722335	7.92785	1.27494	0.207724	0.780819	-5.50408	1.25985
ENSG00000141294.9_2	LRRC46	protein_coding	-0.246193	-1.21968	-1.26827	0.207736	0.780819	-6.29201	-1.25982
ENSG00000184432.9_3	COPB2	protein_coding	0.0663415	7.79608	1.27443	0.207914	0.781266	-5.41359	1.25932
ENSG00000152082.13_5	MZT2B	protein_coding	-0.16237	5.15342	-1.27072	0.207984	0.781305	-5.88061	-1.25913
ENSG00000171223.5_2	JUNB	protein_coding	-0.156227	6.7012	-1.26947	0.208112	0.781565	-6.04114	-1.25877
ENSG00000135842.16_2	FAM129A	protein_coding	0.362872	-1.71251	1.27244	0.208288	0.782002	-5.77266	1.25829
ENSG00000077684.15_3	JADE1	protein_coding	0.180137	2.17409	1.2722	0.208434	0.782327	-5.59999	1.25788
ENSG00000143157.11_2	POGK	protein_coding	-0.124749	4.18086	-1.27103	0.208506	0.782372	-5.65378	-1.25768
ENSG00000182154.7_2	MRPL41	protein_coding	-0.156584	5.12174	-1.26929	0.208657	0.782433	-5.83006	-1.25727
ENSG00000105778.18_3	AVL9	protein_coding	-0.0566088	6.98073	-1.27064	0.208761	0.782433	-5.71024	-1.25698
ENSG00000132155.11_3	RAF1	protein_coding	0.0452002	6.37031	1.26999	0.208787	0.782433	-5.73601	1.25691
ENSG00000130204.12_5	TOMM40	protein_coding	-0.183375	4.91305	-1.27079	0.208813	0.782433	-5.55873	-1.25684
ENSG00000265808.3_1	SEC22B	protein_coding	0.0692332	5.57497	1.27142	0.208924	0.782433	-5.41367	1.25653
ENSG00000258472.8_6	AC005726.1	protein_coding	0.166078	0.282037	1.2699	0.209041	0.782433	-5.90048	1.25621
ENSG00000151131.10_4	C12orf45	protein_coding	-0.191203	1.10872	-1.2692	0.20917	0.782433	-5.62927	-1.25585
ENSG00000167461.11_3	RAB8A	protein_coding	0.0773411	6.57573	1.26967	0.209202	0.782433	-5.61978	1.25576
ENSG00000111801.15_4	BTN3A3	protein_coding	-0.193311	4.14356	-1.2705	0.209221	0.782433	-5.55234	-1.25571
ENSG00000155066.15_2	PROM2	protein_coding	0.188729	6.45561	1.2708	0.209361	0.782433	-5.28086	1.25533
ENSG00000197498.12_2	RPF2	protein_coding	-0.0972623	3.87615	-1.26804	0.209494	0.782433	-5.69894	-1.25496
ENSG00000162409.10_2	PRKAA2	protein_coding	-0.25229	3.55225	-1.27532	0.209516	0.782433	-5.5464	-1.2549
ENSG00000130254.11_3	SAFB2	protein_coding	-0.0745271	5.47137	-1.2673	0.209524	0.782433	-5.84875	-1.25487
ENSG00000123091.4_2	RNF11	protein_coding	-0.0554848	6.77446	-1.26671	0.209551	0.782433	-5.89489	-1.2548
ENSG00000204764.13_3	RANBP17	protein_coding	0.426365	-2.22051	1.26799	0.209595	0.782433	-5.64115	1.25468
ENSG00000129636.12_3	ITFG1	protein_coding	0.0698764	7.27418	1.26924	0.209626	0.782433	-5.48767	1.2546
ENSG00000096746.17_2	HNRNPH3	protein_coding	-0.0918284	6.92392	-1.27033	0.209646	0.782433	-5.17643	-1.25454
ENSG00000171806.11_3	METTL18	protein_coding	-0.101922	2.10618	-1.26435	0.209651	0.782433	-6.07902	-1.25452
ENSG00000183840.6_3	GPR39	protein_coding	-0.11855	4.56828	-1.26772	0.209657	0.782433	-6.08925	-1.25451
ENSG00000162594.15_4	IL23R	protein_coding	0.21339	0.421283	1.27295	0.209711	0.782433	-5.69893	1.25436
ENSG00000135622.12_3	SEMA4F	protein_coding	-0.114094	2.08825	-1.26744	0.209816	0.782516	-5.80657	-1.25407
ENSG00000120833.13_5	SOCS2	protein_coding	0.376531	1.97472	1.27044	0.209852	0.782516	-5.20969	1.25397
ENSG00000171320.14_2	ESCO2	protein_coding	0.306627	3.16043	1.27195	0.209984	0.782788	-5.34387	1.25361
ENSG00000105808.13	RASA4	protein_coding	0.193491	4.92213	1.26936	0.210068	0.782876	-5.41159	1.25338
ENSG00000153896.17_2	ZNF599	protein_coding	-0.262937	-0.723692	-1.2676	0.210189	0.783108	-6.05305	-1.25305
ENSG00000168283.13_3	BMI1	protein_coding	-0.113119	4.71845	-1.26747	0.210536	0.784175	-5.36285	-1.25209
ENSG00000101311.15_2	FERMT1	protein_coding	0.161248	6.4493	1.26662	0.210635	0.784175	-5.51407	1.25182
ENSG00000151006.7_3	PRSS53	protein_coding	-0.341202	-1.17474	-1.26142	0.210679	0.784175	-6.22792	-1.2517
ENSG00000135535.16_4	CD164	protein_coding	-0.0930733	9.8585	-1.26639	0.210727	0.784175	-5.4831	-1.25157
ENSG00000269295.1	AL358113.1	protein_coding	-0.473083	-1.31502	-1.26765	0.210834	0.784175	-5.97714	-1.25128
ENSG00000034713.7_2	GABARAPL2	protein_coding	0.0733543	6.40395	1.26507	0.210929	0.784175	-5.63757	1.25102
ENSG00000173013.5_3	CCDC96	protein_coding	-0.115628	1.68849	-1.26429	0.210947	0.784175	-5.80766	-1.25097
ENSG00000206562.11_3	METTL6	protein_coding	-0.0753121	2.01207	-1.26124	0.210952	0.784175	-6.13496	-1.25095
ENSG00000160050.14_3	CCDC28B	protein_coding	-0.263845	-1.07975	-1.25894	0.211074	0.784405	-6.26312	-1.25062
ENSG00000204538.3_2	PSORS1C2	protein_coding	0.544161	-1.49949	1.26683	0.211189	0.7846	-5.47473	1.2503
ENSG00000122778.9_2	KIAA1549	protein_coding	0.210352	1.22354	1.26503	0.211405	0.7846	-5.86056	1.24971
ENSG00000111875.7_2	ASF1A	protein_coding	-0.148224	4.1468	-1.26174	0.211459	0.7846	-5.72794	-1.24956
ENSG00000144455.13_3	SUMF1	protein_coding	0.102857	5.44403	1.26546	0.21152	0.7846	-5.20157	1.2494
ENSG00000176383.8_3	B3GNT4	protein_coding	-0.25566	-0.983445	-1.2601	0.211544	0.7846	-6.08087	-1.24933
ENSG00000188042.7_3	ARL4C	protein_coding	0.271465	2.32346	1.26254	0.211564	0.7846	-5.67341	1.24928
ENSG00000140839.11_2	CLEC18B	protein_coding	-0.419496	-1.62113	-1.26147	0.211618	0.7846	-5.92096	-1.24913
ENSG00000198429.9_2	ZNF69	protein_coding	-0.27251	0.747555	-1.26385	0.211699	0.7846	-5.56756	-1.24891
ENSG00000009413.15_4	REV3L	protein_coding	0.130829	3.38016	1.26137	0.211798	0.7846	-5.77428	1.24864
ENSG00000074842.7_5	MYDGF	protein_coding	0.0956317	6.60387	1.26186	0.211947	0.7846	-5.74167	1.24823
ENSG00000138131.3_2	LOXL4	protein_coding	0.592479	1.65724	1.25982	0.21196	0.7846	-5.47423	1.24819
ENSG00000159840.15_4	ZYX	protein_coding	0.151966	6.34919	1.25672	0.212231	0.7846	-6.12672	1.24745
ENSG00000080822.16_5	CLDND1	protein_coding	-0.0729352	4.05219	-1.26088	0.212296	0.7846	-5.68329	-1.24728
ENSG00000073050.11_4	XRCC1	protein_coding	-0.087639	3.7135	-1.26212	0.212334	0.7846	-5.48318	-1.24717
ENSG00000196689.12_5	TRPV1	protein_coding	0.161093	3.39782	1.26156	0.212437	0.7846	-5.5915	1.24689
ENSG00000096654.15_2	ZNF184	protein_coding	0.0960841	2.79145	1.25995	0.21253	0.7846	-5.67668	1.24664
ENSG00000145414.8_2	NAF1	protein_coding	-0.196524	1.14542	-1.26088	0.212613	0.7846	-5.52905	-1.24641
ENSG00000241127.7_4	YAE1	protein_coding	0.187846	2.82993	1.25967	0.212657	0.7846	-5.88792	1.24629
ENSG00000243725.6_3	TTC4	protein_coding	-0.0967916	3.20471	-1.2574	0.212669	0.7846	-5.96862	-1.24626
ENSG00000174917.8_3	C19orf70	protein_coding	-0.10007	4.62295	-1.25851	0.21288	0.7846	-5.78423	-1.24568
ENSG00000198089.15_5	SFI1	protein_coding	0.199959	4.87478	1.25844	0.212885	0.7846	-5.68234	1.24567
ENSG00000136999.4_2	NOV	protein_coding	-0.323455	-0.0718206	-1.26089	0.213031	0.7846	-5.3534	-1.24528
ENSG00000175376.8_2	EIF1AD	protein_coding	-0.0672914	4.03497	-1.25782	0.213039	0.7846	-5.8062	-1.24525
ENSG00000214274.9_3	ANG	protein_coding	0.224195	3.30297	1.26111	0.213049	0.7846	-5.26374	1.24522
ENSG00000162885.12_2	B3GALNT2	protein_coding	0.121012	3.02336	1.25672	0.213068	0.7846	-5.88139	1.24517
ENSG00000172058.15_3	SERF1A	protein_coding	-0.572655	-0.713846	-1.25747	0.213088	0.7846	-5.87317	-1.24512
ENSG00000196507.10_3	TCEAL3	protein_coding	-0.201635	0.930847	-1.2575	0.213167	0.7846	-5.74692	-1.24491
ENSG00000084090.13_3	STARD7	protein_coding	-0.114252	7.34562	-1.25479	0.213198	0.7846	-6.07859	-1.24482
ENSG00000046647.13_4	GEMIN8	protein_coding	-0.118059	2.13519	-1.25796	0.213204	0.7846	-5.86663	-1.2448
ENSG00000033867.16_4	SLC4A7	protein_coding	0.277354	1.59504	1.26015	0.213272	0.7846	-5.19808	1.24462
ENSG00000133731.9_2	IMPA1	protein_coding	-0.099742	6.47792	-1.25927	0.213278	0.7846	-5.46489	-1.2446
ENSG00000173575.20_3	CHD2	protein_coding	0.101321	6.76197	1.25846	0.213311	0.7846	-5.61016	1.24451
ENSG00000173597.8_2	SULT1B1	protein_coding	0.199001	7.77889	1.25995	0.213352	0.7846	-5.4187	1.2444
ENSG00000132964.11_3	CDK8	protein_coding	-0.0651931	5.43119	-1.25723	0.213355	0.7846	-5.79232	-1.24439
ENSG00000145416.13_3	45352	protein_coding	0.383311	-2.41643	1.25697	0.213364	0.7846	-5.94211	1.24437
ENSG00000183011.13_4	NAA38	protein_coding	-0.100515	4.02537	-1.25651	0.213475	0.7846	-5.74067	-1.24407
ENSG00000197568.13_3	HHLA3	protein_coding	0.189745	1.52055	1.2587	0.21354	0.7846	-5.53667	1.24389
ENSG00000197766.7_3	CFD	protein_coding	-0.361243	-0.0600701	-1.25805	0.213573	0.7846	-5.71126	-1.2438
ENSG00000225973.3_5	PIGBOS1	protein_coding	-0.0935962	1.89045	-1.25427	0.213575	0.7846	-6.07063	-1.2438
ENSG00000175311.6_2	ANKS4B	protein_coding	0.0841512	7.24138	1.25398	0.213689	0.7846	-6.01541	1.24349
ENSG00000186205.12_4	45352	protein_coding	0.299106	4.27878	1.25944	0.213787	0.7846	-5.10953	1.24322
ENSG00000100350.14_3	FOXRED2	protein_coding	-0.250489	0.301601	-1.25706	0.21381	0.7846	-5.49718	-1.24316
ENSG00000038274.16_3	MAT2B	protein_coding	-0.0711972	6.68432	-1.2551	0.213882	0.7846	-5.8358	-1.24296
ENSG00000132600.16_4	PRMT7	protein_coding	-0.116709	2.83754	-1.25638	0.213903	0.7846	-5.7636	-1.2429
ENSG00000183336.8_3	BOLA2	protein_coding	0.137768	4.07884	1.25299	0.214001	0.7846	-6.02531	1.24264
ENSG00000185100.10_2	ADSSL1	protein_coding	0.22722	1.67054	1.25681	0.214009	0.7846	-5.64832	1.24262
ENSG00000259529.1_6	AL136295.5	protein_coding	-0.187044	0.850537	-1.25422	0.214076	0.7846	-6.1748	-1.24244
ENSG00000146054.17_2	TRIM7	protein_coding	-0.271291	2.20205	-1.25727	0.21414	0.7846	-5.54417	-1.24226
ENSG00000144036.15_3	EXOC6B	protein_coding	0.159352	6.30369	1.25591	0.214154	0.7846	-5.718	1.24222
ENSG00000101190.12_2	TCFL5	protein_coding	0.125668	2.38186	1.25474	0.214158	0.7846	-5.77648	1.24221
ENSG00000173267.13_2	SNCG	protein_coding	-0.398418	3.21764	-1.25912	0.214166	0.7846	-5.20975	-1.24219
ENSG00000106692.14_3	FKTN	protein_coding	-0.12911	3.14342	-1.25523	0.214324	0.784959	-5.5801	-1.24176
ENSG00000139517.8_3	LNX2	protein_coding	-0.0716454	6.33854	-1.25438	0.214502	0.785395	-5.74525	-1.24128
ENSG00000006715.15_3	VPS41	protein_coding	0.0717228	5.11167	1.25461	0.214891	0.786588	-5.47083	1.24023
ENSG00000203985.10_2	LDLRAD1	protein_coding	-0.487602	-1.5126	-1.25272	0.214948	0.786588	-5.58445	-1.24007
ENSG00000180346.3_2	TIGD2	protein_coding	0.167168	2.80561	1.25543	0.215022	0.786642	-5.32251	1.23987
ENSG00000090273.13_3	NUDC	protein_coding	0.106899	5.53763	1.25447	0.215535	0.787683	-5.40737	1.23849
ENSG00000167968.12_4	DNASE1L2	protein_coding	0.274838	-1.80627	1.25039	0.215567	0.787683	-6.16816	1.2384
ENSG00000105258.8_2	POLR2I	protein_coding	-0.0941885	2.80399	-1.24821	0.215653	0.787683	-6.03429	-1.23817
ENSG00000239713.8_2	APOBEC3G	protein_coding	-0.456892	-1.3604	-1.2528	0.215695	0.787683	-5.4557	-1.23806
ENSG00000125772.12_3	GPCPD1	protein_coding	0.147115	5.11547	1.24691	0.215722	0.787683	-6.07059	1.23798
ENSG00000182985.17_4	CADM1	protein_coding	-0.274031	0.687502	-1.2533	0.215754	0.787683	-5.69193	-1.2379
ENSG00000131370.15_4	SH3BP5	protein_coding	0.223856	2.32041	1.25256	0.215782	0.787683	-5.69778	1.23782
ENSG00000176531.10_2	PHLDB3	protein_coding	-0.163032	2.41136	-1.25036	0.215805	0.787683	-5.88929	-1.23776
ENSG00000138180.15_2	CEP55	protein_coding	-0.376008	1.12977	-1.25269	0.215862	0.787683	-5.3968	-1.23761
ENSG00000172831.11_3	CES2	protein_coding	-0.09745	9.79132	-1.25242	0.215934	0.787683	-5.33397	-1.23741
ENSG00000085978.21_3	ATG16L1	protein_coding	0.107527	6.00629	1.25139	0.216019	0.787683	-5.65897	1.23718
ENSG00000197763.15_6	TXNRD3	protein_coding	0.260294	-0.323742	1.25053	0.216025	0.787683	-5.68619	1.23717
ENSG00000198466.11_3	ZNF587	protein_coding	0.0896432	4.79084	1.24683	0.216099	0.787736	-6.07453	1.23697
ENSG00000182473.21_3	EXOC7	protein_coding	0.069923	6.01732	1.24948	0.216225	0.787976	-5.74895	1.23663
ENSG00000182359.14_3	KBTBD3	protein_coding	-0.115806	2.01611	-1.24615	0.21636	0.788142	-6.17132	-1.23626
ENSG00000132603.14_4	NIP7	protein_coding	0.0895535	4.84225	1.25106	0.21639	0.788142	-5.56674	1.23618
ENSG00000165474.6_3	GJB2	protein_coding	-0.0946401	6.31807	-1.25095	0.216511	0.788363	-5.62137	-1.23586
ENSG00000169740.13_2	ZNF32	protein_coding	-0.1802	1.14062	-1.24985	0.2166	0.788469	-5.5248	-1.23562
ENSG00000130921.7_3	C12orf65	protein_coding	-0.060645	3.59574	-1.2459	0.216779	0.788498	-5.98696	-1.23514
ENSG00000034510.5_2	TMSB10	protein_coding	-0.121796	9.68866	-1.25009	0.216786	0.788498	-5.39889	-1.23512
ENSG00000055609.17_3	KMT2C	protein_coding	0.0735835	6.63346	1.24639	0.216787	0.788498	-5.96891	1.23512
ENSG00000180332.6_2	KCTD4	protein_coding	-0.256298	-1.01741	-1.25057	0.21686	0.788543	-6.11095	-1.23492
ENSG00000185306.12_3	C12orf56	protein_coding	0.754759	-2.4519	1.25011	0.216933	0.788591	-5.31196	1.23473
ENSG00000141959.16_1	PFKL	protein_coding	-0.0894733	8.23534	-1.24819	0.217095	0.788963	-5.55641	-1.23429
ENSG00000069399.14_4	BCL3	protein_coding	-0.155752	5.29062	-1.24817	0.217182	0.78906	-5.55365	-1.23406
ENSG00000184470.20_4	TXNRD2	protein_coding	0.115891	3.22649	1.24778	0.217349	0.78945	-5.50457	1.23361
ENSG00000159899.14_2	NPR2	protein_coding	-0.176024	1.04247	-1.2472	0.217483	0.78972	-5.71562	-1.23325
ENSG00000105699.16_5	LSR	protein_coding	-0.110913	8.9329	-1.24781	0.217593	0.789864	-5.54483	-1.23295
ENSG00000176182.5_2	MYPOP	protein_coding	-0.0801394	2.46046	-1.24274	0.217701	0.789864	-6.02711	-1.23267
ENSG00000160190.13_5	SLC37A1	protein_coding	0.112169	7.25389	1.24749	0.217703	0.789864	-5.50696	1.23266
ENSG00000012061.15_4	ERCC1	protein_coding	-0.080659	3.87027	-1.24292	0.217802	0.789882	-5.99907	-1.23239
ENSG00000136933.16_3	RABEPK	protein_coding	0.115541	2.37942	1.24394	0.217865	0.789882	-5.83529	1.23223
ENSG00000261652.2_2	C15orf65	protein_coding	0.219894	0.072519	1.24767	0.217888	0.789882	-6.01255	1.23216
ENSG00000093183.13_4	SEC22C	protein_coding	0.102333	3.47234	1.24284	0.217952	0.789894	-6.15457	1.23199
ENSG00000120075.5_3	HOXB5	protein_coding	-0.158945	2.86837	-1.24549	0.218113	0.790263	-5.55969	-1.23156
ENSG00000198901.13_4	PRC1	protein_coding	-0.307821	2.28544	-1.24413	0.21827	0.790339	-5.42628	-1.23114
ENSG00000136305.11_2	CIDEB	protein_coding	-0.158644	4.24316	-1.24673	0.218295	0.790339	-5.34464	-1.23107
ENSG00000117791.15_2	45353	protein_coding	0.130637	4.3395	1.24292	0.218364	0.790339	-5.83115	1.23089
ENSG00000163104.17_3	SMARCAD1	protein_coding	-0.088087	4.18804	-1.24344	0.218441	0.790339	-5.68251	-1.23068
ENSG00000172296.12_3	SPTLC3	protein_coding	0.567366	-0.984291	1.24554	0.218706	0.790339	-5.24142	1.22998
ENSG00000105058.11_2	FAM32A	protein_coding	0.0565795	6.79914	1.24243	0.218743	0.790339	-5.77487	1.22988
ENSG00000188493.14_4	C19orf54	protein_coding	-0.095496	3.70634	-1.24387	0.218788	0.790339	-5.58011	-1.22976
ENSG00000090263.15_3	MRPS33	protein_coding	-0.127907	4.51863	-1.24343	0.218828	0.790339	-5.55586	-1.22965
ENSG00000022567.9_3	SLC45A4	protein_coding	0.137677	5.27799	1.23883	0.218843	0.790339	-6.13783	1.22961
ENSG00000135605.12_2	TEC	protein_coding	0.183102	1.90274	1.23846	0.218957	0.790339	-5.83214	1.22931
ENSG00000002587.9_4	HS3ST1	protein_coding	0.159785	3.20038	1.24183	0.218992	0.790339	-5.75977	1.22921
ENSG00000166922.8_2	SCG5	protein_coding	-0.310108	4.23835	-1.24472	0.219164	0.790339	-4.88218	-1.22875
ENSG00000166341.7_2	DCHS1	protein_coding	0.403615	-1.88177	1.23948	0.219175	0.790339	-5.92118	1.22872
ENSG00000204439.3_2	C6orf47	protein_coding	-0.0482859	5.68917	-1.24104	0.219235	0.790339	-5.79064	-1.22857
ENSG00000173334.3_2	TRIB1	protein_coding	0.110316	6.82648	1.23919	0.219252	0.790339	-5.9512	1.22852
ENSG00000076604.14_3	TRAF4	protein_coding	0.0680481	6.92691	1.23961	0.219451	0.790339	-5.87328	1.22799
ENSG00000117133.10_2	RPF1	protein_coding	-0.0904124	4.59094	-1.24179	0.21949	0.790339	-5.54919	-1.22789
ENSG00000221838.9_4	AP4M1	protein_coding	-0.0837879	4.28107	-1.24015	0.219656	0.790339	-5.74964	-1.22744
ENSG00000052802.12_3	MSMO1	protein_coding	-0.166566	9.00055	-1.2415	0.219778	0.790339	-5.59474	-1.22712
ENSG00000131944.9_4	FAAP24	protein_coding	-0.134978	0.562843	-1.23711	0.219861	0.790339	-5.99939	-1.2269
ENSG00000142632.16_3	ARHGEF19	protein_coding	-0.256711	1.07458	-1.24188	0.219924	0.790339	-5.24691	-1.22673
ENSG00000204520.12_3	MICA	protein_coding	-0.199404	4.16339	-1.24199	0.219949	0.790339	-5.21451	-1.22666
ENSG00000126953.6_3	TIMM8A	protein_coding	-0.205989	1.70251	-1.23667	0.220111	0.790339	-5.88585	-1.22623
ENSG00000077232.17_4	DNAJC10	protein_coding	0.163923	5.40716	1.24142	0.220124	0.790339	-5.23901	1.2262
ENSG00000159131.16_4	GART	protein_coding	0.116926	5.02389	1.24066	0.220129	0.790339	-5.32412	1.22619
ENSG00000196476.11_2	C20orf96	protein_coding	0.1581	1.51938	1.23872	0.220225	0.790339	-5.74111	1.22593
ENSG00000117151.12_3	CTBS	protein_coding	0.0884477	4.49658	1.24015	0.220316	0.790339	-5.4526	1.22569
ENSG00000166908.17_3	PIP4K2C	protein_coding	0.081063	6.36832	1.23889	0.22042	0.790339	-5.62782	1.22541
ENSG00000134755.15_5	DSC2	protein_coding	-0.116005	9.01508	-1.23895	0.220509	0.790339	-5.65687	-1.22518
ENSG00000205808.5_2	PLPP6	protein_coding	-0.0885199	4.6479	-1.2388	0.220531	0.790339	-5.60604	-1.22512
ENSG00000139826.5_2	ABHD13	protein_coding	-0.053923	4.49659	-1.23721	0.220582	0.790339	-5.76673	-1.22498
ENSG00000152495.10_2	CAMK4	protein_coding	-0.191142	-0.169974	-1.23683	0.220603	0.790339	-6.05776	-1.22493
ENSG00000198064.13_3	NPIPB13	protein_coding	0.488263	-1.26686	1.23515	0.220837	0.790339	-6.06282	1.22431
ENSG00000198689.11_4	SLC9A6	protein_coding	0.0589282	5.07658	1.23382	0.220889	0.790339	-6.15058	1.22417
ENSG00000161654.9_2	LSM12	protein_coding	-0.0467225	5.55345	-1.23366	0.220899	0.790339	-6.10167	-1.22414
ENSG00000070404.9_4	FSTL3	protein_coding	0.325235	3.10671	1.23917	0.220914	0.790339	-5.25895	1.2241
ENSG00000116678.19_4	LEPR	protein_coding	-0.259347	1.24635	-1.23822	0.220967	0.790339	-5.59423	-1.22396
ENSG00000203772.7_2	SPRN	protein_coding	0.134707	1.34918	1.23602	0.221041	0.790339	-5.90535	1.22377
ENSG00000168306.12_2	ACOX2	protein_coding	0.266382	4.00257	1.23654	0.221053	0.790339	-5.56512	1.22373
ENSG00000197776.7_2	KLHDC1	protein_coding	0.250472	-1.27752	1.23376	0.221059	0.790339	-6.19534	1.22372
ENSG00000140836.16_6	ZFHX3	protein_coding	0.16667	3.62154	1.23847	0.221067	0.790339	-5.47663	1.2237
ENSG00000205213.13_2	LGR4	protein_coding	0.0676338	8.46497	1.23622	0.221081	0.790339	-5.76678	1.22366
ENSG00000170348.8_2	TMED10	protein_coding	-0.0476116	8.53083	-1.23712	0.221099	0.790339	-5.6411	-1.22361
ENSG00000014164.6_2	ZC3H3	protein_coding	-0.0810355	3.82318	-1.23387	0.22117	0.790339	-6.01352	-1.22342
ENSG00000019995.6_3	ZRANB1	protein_coding	0.105496	4.01578	1.23631	0.221205	0.790339	-5.68405	1.22333
ENSG00000117036.11_2	ETV3	protein_coding	0.0821706	5.40106	1.23682	0.221232	0.790339	-5.6574	1.22326
ENSG00000198612.10_2	COPS8	protein_coding	0.0993854	4.26278	1.23711	0.2213	0.790339	-5.49793	1.22308
ENSG00000185085.2_3	INTS5	protein_coding	-0.0601684	4.10002	-1.23338	0.221308	0.790339	-6.01731	-1.22306
ENSG00000013375.15_5	PGM3	protein_coding	0.0906115	5.15694	1.23583	0.221491	0.790339	-5.70469	1.22257
ENSG00000183281.14_2	PLGLB1	protein_coding	-0.431988	-2.19177	-1.2375	0.22168	0.790339	-5.8829	-1.22207
ENSG00000132016.11_3	C19orf57	protein_coding	0.186383	0.748027	1.23502	0.221684	0.790339	-5.86568	1.22206
ENSG00000169994.18_3	MYO7B	protein_coding	0.103444	8.32968	1.23642	0.221747	0.790339	-5.377	1.2219
ENSG00000188986.6_2	NELFB	protein_coding	-0.0610576	5.76248	-1.23172	0.221749	0.790339	-6.10149	-1.22189
ENSG00000117411.16_2	B4GALT2	protein_coding	0.14784	3.46586	1.23736	0.221755	0.790339	-5.57883	1.22187
ENSG00000102103.15_4	PQBP1	protein_coding	-0.0548647	5.07289	-1.23382	0.221857	0.790339	-5.77544	-1.22161
ENSG00000166979.12_3	EVA1C	protein_coding	0.242244	0.168302	1.23172	0.221883	0.790339	-5.67333	1.22154
ENSG00000107815.9_5	TWNK	protein_coding	0.203554	2.72424	1.23417	0.221912	0.790339	-5.59654	1.22146
ENSG00000154274.14_2	C4orf19	protein_coding	0.079956	6.57072	1.23255	0.221971	0.790339	-5.91505	1.2213
ENSG00000123689.5_2	G0S2	protein_coding	-0.557834	0.246828	-1.22924	0.221974	0.790339	-5.74391	-1.2213
ENSG00000028839.9_3	TBPL1	protein_coding	-0.0782595	3.78472	-1.23286	0.222046	0.790339	-5.85326	-1.22111
ENSG00000099968.17_2	BCL2L13	protein_coding	-0.0710821	6.31788	-1.23309	0.22207	0.790339	-5.85246	-1.22104
ENSG00000099797.14_4	TECR	protein_coding	-0.0684625	6.53228	-1.23395	0.222077	0.790339	-5.71037	-1.22102
ENSG00000064999.14_4	ANKS1A	protein_coding	0.0734156	5.81407	1.23419	0.222332	0.790339	-5.54006	1.22035
ENSG00000025800.13_3	KPNA6	protein_coding	0.0549462	6.15143	1.23178	0.222375	0.790339	-5.88603	1.22024
ENSG00000091164.12_3	TXNL1	protein_coding	0.0494346	6.10865	1.23216	0.222402	0.790339	-5.81133	1.22017
ENSG00000214226.8_3	C17orf67	protein_coding	0.351341	0.585522	1.23375	0.222464	0.790339	-5.6578	1.22
ENSG00000107798.17_3	LIPA	protein_coding	0.132777	5.47106	1.23474	0.222678	0.790339	-5.18209	1.21944
ENSG00000103024.7_3	NME3	protein_coding	-0.113975	3.9218	-1.22908	0.222772	0.790339	-6.13741	-1.21919
ENSG00000187051.8_2	RPS19BP1	protein_coding	-0.0778778	5.54178	-1.2286	0.222828	0.790339	-6.12623	-1.21904
ENSG00000167840.13_2	ZNF232	protein_coding	-0.118649	1.72326	-1.23083	0.222848	0.790339	-5.80724	-1.21899
ENSG00000137331.11_2	IER3	protein_coding	-0.207951	5.81828	-1.23324	0.2231	0.790339	-5.34869	-1.21833
ENSG00000100422.13_2	CERK	protein_coding	-0.0904692	6.45038	-1.23094	0.22311	0.790339	-5.75023	-1.2183
ENSG00000154845.15_2	PPP4R1	protein_coding	0.0755889	6.64096	1.2308	0.223146	0.790339	-5.77098	1.21821
ENSG00000151882.11_2	CCL28	protein_coding	-0.169929	5.27924	-1.23264	0.223209	0.790339	-5.61078	-1.21804
ENSG00000180773.14_3	SLC36A4	protein_coding	-0.165899	2.33877	-1.23329	0.223238	0.790339	-5.42261	-1.21796
ENSG00000127831.10_3	VIL1	protein_coding	0.0939734	10.151	1.23293	0.223258	0.790339	-5.26195	1.21791
ENSG00000132530.16_4	XAF1	protein_coding	-0.47315	1.12245	-1.23143	0.22331	0.790339	-5.77	-1.21777
ENSG00000105011.8_2	ASF1B	protein_coding	-0.335788	1.28864	-1.22947	0.223358	0.790339	-5.55254	-1.21765
ENSG00000116661.10_3	FBXO2	protein_coding	-0.360251	2.80503	-1.23318	0.223444	0.790339	-4.98069	-1.21742
ENSG00000139629.15_2	GALNT6	protein_coding	0.164961	6.68724	1.23321	0.223492	0.790339	-5.47065	1.21729
ENSG00000184898.6_3	RBM43	protein_coding	-0.174911	1.19156	-1.23201	0.223493	0.790339	-5.65414	-1.21729
ENSG00000229809.8_2	ZNF688	protein_coding	-0.106325	2.61242	-1.22726	0.223576	0.790339	-6.08735	-1.21707
ENSG00000141562.17_4	NARF	protein_coding	-0.111037	5.11136	-1.22911	0.223619	0.790339	-5.81239	-1.21696
ENSG00000138587.5_2	MNS1	protein_coding	-0.308642	-2.23864	-1.23109	0.223619	0.790339	-5.46156	-1.21696
ENSG00000133114.17_3	GPALPP1	protein_coding	-0.0880143	2.99407	-1.22965	0.223695	0.790339	-5.76889	-1.21676
ENSG00000164056.10_2	SPRY1	protein_coding	0.108372	2.64031	1.2286	0.2237	0.790339	-5.98048	1.21675
ENSG00000205571.13_5	SMN2	protein_coding	-0.777806	1.84575	-1.23511	0.223789	0.790339	-4.63013	-1.21651
ENSG00000102359.6_2	SRPX2	protein_coding	-0.204567	2.62041	-1.23038	0.223826	0.790339	-5.59276	-1.21642
ENSG00000197020.10_4	ZNF100	protein_coding	0.229345	2.15686	1.233	0.223853	0.790339	-5.44963	1.21635
ENSG00000116191.17_4	RALGPS2	protein_coding	0.0950626	6.56105	1.22928	0.22394	0.790339	-5.64469	1.21612
ENSG00000185215.8_4	TNFAIP2	protein_coding	0.293485	6.59704	1.23017	0.223976	0.790339	-5.38888	1.21602
ENSG00000184990.12_3	SIVA1	protein_coding	-0.117366	4.17813	-1.22742	0.223982	0.790339	-5.79347	-1.21601
ENSG00000119685.19_3	TTLL5	protein_coding	-0.091151	4.20224	-1.22919	0.224027	0.790339	-5.67616	-1.21589
ENSG00000008952.16_2	SEC62	protein_coding	0.0452933	7.12756	1.22816	0.224029	0.790339	-5.7742	1.21588
ENSG00000131849.11_2	ZNF132	protein_coding	-0.188643	1.01342	-1.23026	0.224052	0.790339	-5.50853	-1.21582
ENSG00000141219.15_5	C17orf80	protein_coding	0.113246	3.20238	1.23	0.224118	0.790339	-5.56225	1.21565
ENSG00000164040.16_3	PGRMC2	protein_coding	0.116532	6.87803	1.22845	0.22416	0.790339	-5.68093	1.21554
ENSG00000232941.1	AC090186.1	protein_coding	-0.25039	2.01373	-1.22848	0.224175	0.790339	-5.84074	-1.2155
ENSG00000124571.17_3	XPO5	protein_coding	0.111762	3.84933	1.22768	0.224217	0.790339	-5.71143	1.21539
ENSG00000139832.4_2	RAB20	protein_coding	-0.0624136	5.79605	-1.22474	0.224244	0.790339	-6.10011	-1.21532
ENSG00000196787.3_2	HIST1H2AG	protein_coding	-0.141443	2.37072	-1.22793	0.224326	0.790339	-5.69568	-1.21511
ENSG00000166126.10_5	AMN	protein_coding	-0.239923	5.44256	-1.22985	0.224395	0.790339	-5.29113	-1.21492
ENSG00000077348.8_2	EXOSC5	protein_coding	-0.253462	0.522	-1.22885	0.224407	0.790339	-5.42451	-1.21489
ENSG00000004660.14_2	CAMKK1	protein_coding	-0.231586	-0.201815	-1.22943	0.224407	0.790339	-5.7824	-1.21489
ENSG00000135749.18_6	PCNX2	protein_coding	0.201571	1.10183	1.23028	0.224439	0.790339	-5.55803	1.21481
ENSG00000063587.14_4	ZNF275	protein_coding	0.152849	1.50766	1.22728	0.22469	0.791013	-5.61808	1.21415
ENSG00000173914.11_2	RBM4B	protein_coding	-0.0753655	3.68904	-1.22505	0.224809	0.791111	-5.85895	-1.21384
ENSG00000144802.11_3	NFKBIZ	protein_coding	-0.203256	5.41176	-1.22525	0.224951	0.791111	-5.90984	-1.21347
ENSG00000132744.7_2	ACY3	protein_coding	0.353717	3.48652	1.22902	0.225002	0.791111	-4.73535	1.21333
ENSG00000101343.14_3	CRNKL1	protein_coding	0.0578984	5.19416	1.22527	0.225125	0.791111	-5.77994	1.21301
ENSG00000165140.10_3	FBP1	protein_coding	0.190321	6.78921	1.22675	0.2254	0.791111	-5.27474	1.21229
ENSG00000084676.15_3	NCOA1	protein_coding	0.0890699	5.47913	1.22547	0.225435	0.791111	-5.6435	1.2122
ENSG00000111364.15_2	DDX55	protein_coding	-0.153088	2.20094	-1.22546	0.225622	0.791111	-5.60913	-1.21171
ENSG00000169018.5_2	FEM1B	protein_coding	-0.0569879	6.38359	-1.22189	0.225683	0.791111	-6.02222	-1.21155
ENSG00000076826.9_2	CAMSAP3	protein_coding	-0.0771707	6.37553	-1.22175	0.22574	0.791111	-6.02154	-1.21141
ENSG00000145912.8_2	NHP2	protein_coding	-0.160849	3.95943	-1.2245	0.225758	0.791111	-5.58728	-1.21136
ENSG00000132286.11_3	TIMM10B	protein_coding	0.0920236	5.21961	1.22485	0.225798	0.791111	-5.55394	1.21126
ENSG00000128585.17_3	MKLN1	protein_coding	0.0719786	6.25943	1.22338	0.225811	0.791111	-5.82099	1.21122
ENSG00000180776.15_5	ZDHHC20	protein_coding	-0.0687681	7.5029	-1.22101	0.225822	0.791111	-6.09758	-1.21119
ENSG00000185480.11_4	PARPBP	protein_coding	-0.307072	1.17196	-1.22346	0.22583	0.791111	-5.49797	-1.21117
ENSG00000130766.4_2	SESN2	protein_coding	-0.0865941	5.23225	-1.22566	0.225894	0.791111	-5.37491	-1.211
ENSG00000111669.14_3	TPI1	protein_coding	-0.0936511	9.74779	-1.22398	0.22602	0.791111	-5.63934	-1.21067
ENSG00000066230.11_4	SLC9A3	protein_coding	0.226513	6.85968	1.22486	0.226055	0.791111	-5.48098	1.21058
ENSG00000134809.8_2	TIMM10	protein_coding	-0.176098	3.02301	-1.22343	0.226088	0.791111	-5.63673	-1.2105
ENSG00000137218.10_2	FRS3	protein_coding	-0.156614	-0.635661	-1.2206	0.226098	0.791111	-6.24978	-1.21047
ENSG00000160799.11_4	CCDC12	protein_coding	-0.0617347	4.76287	-1.22016	0.22614	0.791111	-6.07052	-1.21036
ENSG00000189050.15_3	RNFT1	protein_coding	0.0708605	4.83823	1.22294	0.226169	0.791111	-5.71864	1.21029
ENSG00000131746.12_2	TNS4	protein_coding	-0.164964	4.4064	-1.22309	0.226286	0.791111	-5.89006	-1.20998
ENSG00000256060.2_5	TRAPPC2B	protein_coding	-0.32838	-0.254855	-1.22503	0.226297	0.791111	-5.33911	-1.20995
ENSG00000005302.18_4	MSL3	protein_coding	0.0673612	3.96232	1.22116	0.226587	0.791111	-5.7536	1.2092
ENSG00000112812.15_3	PRSS16	protein_coding	-0.0614276	4.57747	-1.21986	0.226588	0.791111	-5.96617	-1.20919
ENSG00000162910.18_4	MRPL55	protein_coding	-0.0942498	2.77953	-1.22177	0.22667	0.791111	-5.80994	-1.20898
ENSG00000010017.12_2	RANBP9	protein_coding	0.0826756	6.15936	1.21691	0.226734	0.791111	-6.25539	1.20882
ENSG00000104067.16_4	TJP1	protein_coding	0.106023	7.29495	1.22231	0.226737	0.791111	-5.53776	1.20881
ENSG00000177565.16_3	TBL1XR1	protein_coding	-0.0723457	7.35459	-1.21988	0.226777	0.791111	-5.92813	-1.2087
ENSG00000009844.15_3	VTA1	protein_coding	0.0391504	6.43466	1.22026	0.226791	0.791111	-5.86906	1.20867
ENSG00000144647.5_2	POMGNT2	protein_coding	0.133987	2.42772	1.22	0.226829	0.791111	-5.7933	1.20857
ENSG00000107679.14_3	PLEKHA1	protein_coding	0.0697574	6.73421	1.2197	0.226848	0.791111	-5.94255	1.20852
ENSG00000157349.16_3	DDX19B	protein_coding	0.0671191	4.84402	1.22137	0.226889	0.791111	-5.69458	1.20841
ENSG00000182087.13_5	TMEM259	protein_coding	-0.0839337	7.16005	-1.21899	0.226901	0.791111	-5.99385	-1.20838
ENSG00000115825.9_2	PRKD3	protein_coding	-0.11948	3.99002	-1.22326	0.226936	0.791111	-5.42904	-1.20829
ENSG00000158850.14_2	B4GALT3	protein_coding	0.0582128	4.23394	1.21822	0.226972	0.791111	-6.0626	1.2082
ENSG00000111206.12_4	FOXM1	protein_coding	-0.351064	1.87414	-1.22189	0.227026	0.791111	-5.45576	-1.20805
ENSG00000104973.17_5	MED25	protein_coding	-0.0649793	5.45728	-1.21972	0.227071	0.791111	-5.84065	-1.20794
ENSG00000079974.17_3	RABL2B	protein_coding	-0.0811449	3.6542	-1.22182	0.227102	0.791111	-5.65093	-1.20786
ENSG00000164209.16_3	SLC25A46	protein_coding	0.0625471	6.57803	1.22111	0.227122	0.791111	-5.5986	1.20781
ENSG00000214717.11_3	ZBED1	protein_coding	0.0944878	5.55263	1.22063	0.227234	0.791291	-5.61457	1.20752
ENSG00000101413.11_2	RPRD1B	protein_coding	0.0505888	4.96501	1.21791	0.22734	0.791449	-6.0194	1.20724
ENSG00000095002.14_4	MSH2	protein_coding	-0.178034	3.22931	-1.22081	0.227497	0.791789	-5.3823	-1.20683
ENSG00000019144.18_5	PHLDB1	protein_coding	-0.144668	5.11476	-1.21954	0.227657	0.792007	-5.75628	-1.20642
ENSG00000134590.13_5	RTL8C	protein_coding	-0.117686	4.3028	-1.21996	0.227695	0.792007	-5.60537	-1.20632
ENSG00000276430.2_2	FAM25C	protein_coding	-0.48679	-1.26037	-1.21857	0.22774	0.792007	-5.9855	-1.2062
ENSG00000100299.17_2	ARSA	protein_coding	0.113493	6.11801	1.22026	0.228054	0.792888	-5.35844	1.20539
ENSG00000279765.3_6	AC013394.1	protein_coding	0.173629	-0.537722	1.21267	0.228201	0.793189	-6.36845	1.20501
ENSG00000133318.13_4	RTN3	protein_coding	-0.0565225	7.41894	-1.21915	0.228292	0.79329	-5.56819	-1.20477
ENSG00000089639.10_3	GMIP	protein_coding	0.0863616	5.33046	1.2164	0.22835	0.79329	-5.82293	1.20462
ENSG00000104327.7_3	CALB1	protein_coding	0.585199	-0.716791	1.2183	0.228526	0.793691	-5.33638	1.20416
ENSG00000175592.8_3	FOSL1	protein_coding	0.250633	1.67368	1.21722	0.228687	0.794041	-5.85687	1.20375
ENSG00000109111.14_3	SUPT6H	protein_coding	0.0562763	6.68581	1.21557	0.2288	0.794197	-5.77954	1.20346
ENSG00000160917.14_2	CPSF4	protein_coding	-0.0856989	3.09291	-1.21354	0.22887	0.794197	-5.98194	-1.20328
ENSG00000178922.16_3	HYI	protein_coding	0.179831	3.99105	1.21687	0.229115	0.794197	-5.42319	1.20264
ENSG00000120254.15_5	MTHFD1L	protein_coding	0.196762	1.93973	1.21687	0.229131	0.794197	-5.49639	1.2026
ENSG00000108963.17_4	DPH1	protein_coding	-0.130042	2.47367	-1.21533	0.229207	0.794197	-5.53186	-1.2024
ENSG00000135900.3_2	MRPL44	protein_coding	0.063448	5.72862	1.21564	0.229283	0.794197	-5.5049	1.20221
ENSG00000100625.8_3	SIX4	protein_coding	0.385715	-1.52946	1.2139	0.229349	0.794197	-5.81213	1.20204
ENSG00000114735.9_3	HEMK1	protein_coding	-0.0972785	3.05188	-1.21365	0.229359	0.794197	-5.81442	-1.20201
ENSG00000274290.2_3	HIST1H2BE	protein_coding	-0.348324	-1.55021	-1.21088	0.229512	0.794197	-6.05797	-1.20162
ENSG00000132570.14_3	PCBD2	protein_coding	0.0682629	2.91667	1.21038	0.229553	0.794197	-6.273	1.20151
ENSG00000131238.17_4	PPT1	protein_coding	0.122262	3.60053	1.21451	0.229576	0.794197	-5.65625	1.20145
ENSG00000085982.13_2	USP40	protein_coding	0.0726379	5.04334	1.21444	0.229579	0.794197	-5.59518	1.20144
ENSG00000138617.15_3	PARP16	protein_coding	-0.111902	2.56907	-1.21472	0.229635	0.794197	-5.62603	-1.2013
ENSG00000178802.17_4	MPI	protein_coding	0.127672	5.45836	1.21467	0.229734	0.794197	-5.54647	1.20104
ENSG00000171490.12_5	RSL1D1	protein_coding	-0.14293	4.65097	-1.21423	0.229775	0.794197	-5.47495	-1.20094
ENSG00000180008.8_2	SOCS4	protein_coding	0.0745093	5.07554	1.21332	0.229787	0.794197	-5.72119	1.20091
ENSG00000100416.13_3	TRMU	protein_coding	-0.119542	3.73516	-1.21406	0.229801	0.794197	-5.59351	-1.20087
ENSG00000079112.9_3	CDH17	protein_coding	0.0719852	11.0731	1.21491	0.229818	0.794197	-5.3349	1.20083
ENSG00000003509.15_2	NDUFAF7	protein_coding	-0.0803938	2.71827	-1.21198	0.229882	0.794208	-5.92303	-1.20066
ENSG00000112096.17_4	SOD2	protein_coding	-0.0980531	7.49005	-1.2146	0.229971	0.794208	-5.37806	-1.20043
ENSG00000052795.12_3	FNIP2	protein_coding	0.116087	6.30153	1.21019	0.230081	0.794208	-6.09368	1.20015
ENSG00000138686.9_2	BBS7	protein_coding	0.0718232	3.54058	1.21008	0.230094	0.794208	-6.1388	1.20012
ENSG00000111802.13_3	TDP2	protein_coding	-0.129822	8.81619	-1.21294	0.230123	0.794208	-5.67691	-1.20004
ENSG00000047365.11_3	ARAP2	protein_coding	0.0757811	4.95491	1.2097	0.230423	0.795005	-5.95137	1.19927
ENSG00000175707.8_2	KDF1	protein_coding	0.0435274	4.65632	1.20693	0.230475	0.795005	-6.36204	1.19914
ENSG00000145911.5_4	N4BP3	protein_coding	-0.255381	1.16726	-1.21242	0.230736	0.795408	-5.81858	-1.19847
ENSG00000100221.10_3	JOSD1	protein_coding	0.0992046	7.61155	1.21174	0.230776	0.795408	-5.6366	1.19836
ENSG00000104341.16_4	LAPTM4B	protein_coding	0.148901	4.86517	1.21263	0.230867	0.795408	-5.15253	1.19813
ENSG00000175575.12_2	PAAF1	protein_coding	0.0978759	2.01087	1.20883	0.230907	0.795408	-6.00292	1.19803
ENSG00000078124.11_3	ACER3	protein_coding	0.089658	5.6078	1.2111	0.230976	0.795408	-5.57822	1.19785
ENSG00000198743.6_3	SLC5A3	protein_coding	-0.172855	6.29975	-1.2085	0.230992	0.795408	-5.94136	-1.19781
ENSG00000261408.7_5	TEN1-CDK3	protein_coding	-0.236268	1.74841	-1.20996	0.231059	0.795408	-5.78541	-1.19763
ENSG00000214376.5_2	VSTM5	protein_coding	0.366731	0.679515	1.21363	0.231153	0.795408	-5.20575	1.19739
ENSG00000070785.16_4	EIF2B3	protein_coding	0.156574	2.27926	1.21021	0.23116	0.795408	-5.72506	1.19738
ENSG00000007038.10_2	PRSS21	protein_coding	-0.994708	-2.88066	-1.21254	0.231196	0.795408	-4.67933	-1.19728
ENSG00000080298.15_4	RFX3	protein_coding	-0.156427	2.61284	-1.2118	0.23137	0.795798	-5.60478	-1.19684
ENSG00000203705.10_4	TATDN3	protein_coding	0.0774977	2.98146	1.20674	0.231552	0.796065	-5.98883	1.19637
ENSG00000133742.13_3	CA1	protein_coding	-0.363589	9.13573	-1.20962	0.231568	0.796065	-5.60426	-1.19633
ENSG00000179889.18_4	PDXDC1	protein_coding	0.0747252	8.11642	1.21032	0.231802	0.79666	-5.45684	1.19573
ENSG00000077463.14_4	SIRT6	protein_coding	-0.106596	6.32823	-1.20813	0.231898	0.796663	-5.75206	-1.19548
ENSG00000103994.17_5	ZNF106	protein_coding	0.0714315	6.44331	1.20801	0.231977	0.796663	-5.68944	1.19528
ENSG00000114315.3_2	HES1	protein_coding	-0.093764	5.58568	-1.20833	0.231984	0.796663	-5.56639	-1.19526
ENSG00000103160.11_3	HSDL1	protein_coding	0.0871787	3.5287	1.20532	0.232298	0.797408	-6.01408	1.19446
ENSG00000135960.9_3	EDAR	protein_coding	0.514771	-2.19819	1.20362	0.232322	0.797408	-5.99667	1.1944
ENSG00000022556.15_3	NLRP2	protein_coding	-1.45487	1.62511	-1.2103	0.23241	0.7975	-4.55564	-1.19417
ENSG00000196418.12_4	ZNF124	protein_coding	-0.127088	2.72416	-1.20643	0.232709	0.797673	-5.69285	-1.19341
ENSG00000235162.8_3	C12orf75	protein_coding	-0.105116	7.62485	-1.20686	0.232736	0.797673	-5.54672	-1.19334
ENSG00000156050.8_3	FAM161B	protein_coding	0.130272	2.56016	1.20657	0.232799	0.797673	-5.69453	1.19318
ENSG00000167065.13_5	DUSP18	protein_coding	-0.160984	2.35086	-1.20683	0.232842	0.797673	-5.70055	-1.19307
ENSG00000135773.12_2	CAPN9	protein_coding	0.408082	3.78145	1.20797	0.23285	0.797673	-5.25883	1.19305
ENSG00000241644.2_4	INMT	protein_coding	0.421479	-1.76335	1.20167	0.232897	0.797673	-5.82458	1.19293
ENSG00000128973.12_3	CLN6	protein_coding	0.104789	4.24058	1.2058	0.23297	0.797673	-5.59473	1.19274
ENSG00000175164.14_4	ABO	protein_coding	-0.301177	5.35526	-1.2075	0.232999	0.797673	-4.98699	-1.19267
ENSG00000127616.18_5	SMARCA4	protein_coding	0.0569518	6.57501	1.2054	0.233039	0.797673	-5.60663	1.19257
ENSG00000118518.15_4	RNF146	protein_coding	0.0663329	4.61627	1.20526	0.233085	0.797673	-5.63498	1.19245
ENSG00000167705.11_3	RILP	protein_coding	-0.0853713	5.13362	-1.20411	0.233127	0.797673	-5.85163	-1.19234
ENSG00000198799.11_3	LRIG2	protein_coding	0.0955597	4.05261	1.20407	0.233243	0.797712	-5.82863	1.19205
ENSG00000078070.12_4	MCCC1	protein_coding	-0.120238	3.47823	-1.20515	0.233267	0.797712	-5.53624	-1.19199
ENSG00000174804.3_2	FZD4	protein_coding	0.165452	1.10888	1.20706	0.23332	0.797712	-5.67859	1.19185
ENSG00000197008.9_2	ZNF138	protein_coding	-0.102755	1.62377	-1.20364	0.233441	0.797917	-5.9311	-1.19154
ENSG00000117697.14_2	NSL1	protein_coding	0.0982145	3.59085	1.20285	0.233601	0.79794	-5.92606	1.19113
ENSG00000161671.16_5	EMC10	protein_coding	-0.0640489	7.21484	-1.20273	0.233682	0.79794	-5.86595	-1.19093
ENSG00000197223.11_2	C1D	protein_coding	-0.074708	4.40174	-1.20266	0.233872	0.79794	-5.80839	-1.19044
ENSG00000136111.13_4	TBC1D4	protein_coding	0.139696	3.68057	1.20132	0.233874	0.79794	-6.06799	1.19044
ENSG00000181588.16_4	MEX3D	protein_coding	-0.125899	4.23773	-1.1997	0.233939	0.79794	-6.02368	-1.19027
ENSG00000272410.5_6	AC022384.1	protein_coding	0.536329	-0.224527	1.19757	0.234003	0.79794	-6.44833	1.19011
ENSG00000214814.7_3	FER1L6	protein_coding	0.281894	6.52369	1.20064	0.234008	0.79794	-5.96132	1.1901
ENSG00000171681.12_5	ATF7IP	protein_coding	0.090009	5.08202	1.20293	0.234023	0.79794	-5.69875	1.19006
ENSG00000119929.12_3	CUTC	protein_coding	0.0836151	2.6382	1.19828	0.234143	0.79794	-6.10317	1.18975
ENSG00000112367.10_2	FIG4	protein_coding	0.0687602	3.90554	1.2027	0.234262	0.79794	-5.78455	1.18945
ENSG00000165092.12_3	ALDH1A1	protein_coding	0.228638	9.15419	1.20382	0.234309	0.79794	-5.10318	1.18933
ENSG00000089009.15_2	RPL6	protein_coding	-0.0959411	8.30363	-1.20265	0.234314	0.79794	-5.48527	-1.18932
ENSG00000170417.15_2	TMEM182	protein_coding	-0.14815	0.716365	-1.19793	0.234375	0.79794	-6.17391	-1.18917
ENSG00000144827.8_2	ABHD10	protein_coding	-0.101231	3.41356	-1.20069	0.234501	0.79794	-5.72867	-1.18884
ENSG00000104805.15_4	NUCB1	protein_coding	-0.161336	7.04405	-1.20456	0.234509	0.79794	-4.88024	-1.18882
ENSG00000115561.15_3	CHMP3	protein_coding	0.0504724	7.73233	1.20224	0.234592	0.79794	-5.45474	1.18861
ENSG00000103043.14_3	VAC14	protein_coding	-0.070247	4.41948	-1.20059	0.234741	0.79794	-5.70305	-1.18824
ENSG00000270170.1_4	NCBP2-AS2	protein_coding	-0.117567	3.0765	-1.19805	0.234796	0.79794	-5.94735	-1.18809
ENSG00000186132.14_2	C2orf76	protein_coding	0.106098	1.41785	1.19626	0.234802	0.79794	-6.22197	1.18808
ENSG00000137210.13_4	TMEM14B	protein_coding	-0.057319	5.0481	-1.19821	0.234843	0.79794	-6.01382	-1.18798
ENSG00000128591.15_3	FLNC	protein_coding	0.376074	-1.44795	1.20004	0.234901	0.79794	-5.90325	1.18783
ENSG00000171241.8_2	SHCBP1	protein_coding	-0.352495	1.52633	-1.20233	0.234904	0.79794	-5.42953	-1.18782
ENSG00000096080.11_3	MRPS18A	protein_coding	-0.0598121	5.10285	-1.19907	0.234944	0.79794	-5.86395	-1.18772
ENSG00000124664.10_3	SPDEF	protein_coding	0.419731	2.78752	1.20487	0.235024	0.79794	-5.12111	1.18752
ENSG00000147804.9_3	SLC39A4	protein_coding	-0.227297	6.76443	-1.20054	0.235091	0.79794	-5.55205	-1.18735
ENSG00000146192.14_2	FGD2	protein_coding	0.268629	1.49828	1.20083	0.235116	0.79794	-5.47803	1.18728
ENSG00000145736.14_4	GTF2H2	protein_coding	0.329921	3.24006	1.20276	0.235192	0.79794	-4.90832	1.18709
ENSG00000165948.10_4	IFI27L1	protein_coding	0.139846	3.81377	1.20126	0.235326	0.79794	-5.41875	1.18675
ENSG00000133983.14_3	COX16	protein_coding	-0.0638423	4.99682	-1.19817	0.235332	0.79794	-5.84607	-1.18674
ENSG00000162627.16_3	SNX7	protein_coding	0.0540824	5.68036	1.19693	0.235349	0.79794	-6.02035	1.18669
ENSG00000168646.12_4	AXIN2	protein_coding	-0.26823	3.05082	-1.20287	0.23537	0.79794	-5.39622	-1.18664
ENSG00000131791.7_2	PRKAB2	protein_coding	0.13072	5.57755	1.19937	0.235387	0.79794	-5.72735	1.1866
ENSG00000152558.14_4	TMEM123	protein_coding	0.206307	6.89637	1.20007	0.235537	0.798142	-5.32398	1.18622
ENSG00000185483.11_3	ROR1	protein_coding	0.197199	1.02315	1.19777	0.235568	0.798142	-5.9425	1.18614
ENSG00000198242.13_2	RPL23A	protein_coding	-0.0999248	6.97056	-1.19848	0.235649	0.798183	-5.66453	-1.18593
ENSG00000091157.13_4	WDR7	protein_coding	-0.0959076	3.91151	-1.19835	0.235701	0.798183	-5.65898	-1.1858
ENSG00000204920.10_2	ZNF155	protein_coding	0.162023	1.60746	1.19366	0.23586	0.798259	-6.32189	1.1854
ENSG00000070756.15_3	PABPC1	protein_coding	0.0682056	8.84547	1.19692	0.235901	0.798259	-5.84622	1.1853
ENSG00000051108.14_5	HERPUD1	protein_coding	-0.0781425	6.89642	-1.1951	0.235906	0.798259	-6.12139	-1.18528
ENSG00000184007.20_5	PTP4A2	protein_coding	-0.079106	8.45498	-1.19216	0.236107	0.798458	-6.37686	-1.18477
ENSG00000144445.16_3	KANSL1L	protein_coding	0.103973	2.39885	1.19363	0.236161	0.798458	-6.0961	1.18464
ENSG00000271303.1_3	SRXN1	protein_coding	0.120266	6.21142	1.19816	0.236173	0.798458	-5.50534	1.18461
ENSG00000147394.18_3	ZNF185	protein_coding	0.286369	3.14107	1.19867	0.236325	0.798458	-5.17854	1.18422
ENSG00000153989.7_2	NUS1	protein_coding	-0.071307	5.83541	-1.19691	0.236418	0.798458	-5.54377	-1.18399
ENSG00000092445.11_3	TYRO3	protein_coding	0.184573	2.21524	1.20188	0.236448	0.798458	-5.38454	1.18391
ENSG00000043514.16_3	TRIT1	protein_coding	0.116243	2.81243	1.1974	0.236451	0.798458	-5.48369	1.18391
ENSG00000070540.12_4	WIPI1	protein_coding	0.129865	4.59979	1.19927	0.236477	0.798458	-5.31951	1.18384
ENSG00000173511.9_3	VEGFB	protein_coding	-0.188115	1.77903	-1.19679	0.236564	0.798458	-5.6695	-1.18362
ENSG00000112769.18_4	LAMA4	protein_coding	0.549542	3.3296	1.20108	0.236571	0.798458	-4.82967	1.1836
ENSG00000214300.7_2	SPDYE3	protein_coding	0.211731	-0.641502	1.19173	0.236835	0.798997	-6.18219	1.18293
ENSG00000119139.19_5	TJP2	protein_coding	0.0695574	8.08634	1.1933	0.236912	0.798997	-5.95387	1.18274
ENSG00000285827.1_1	AP001267.5	protein_coding	0.308002	0.153977	1.1901	0.236913	0.798997	-6.32102	1.18274
ENSG00000139977.13_5	NAA30	protein_coding	0.0624131	5.30531	1.19146	0.237173	0.799442	-6.11796	1.18208
ENSG00000105519.15_3	CAPS	protein_coding	0.225583	3.20385	1.19689	0.237189	0.799442	-5.0176	1.18204
ENSG00000197535.14_3	MYO5A	protein_coding	0.358476	-0.738233	1.19158	0.237227	0.799442	-5.82555	1.18195
ENSG00000174718.11_3	KIAA1551	protein_coding	0.100025	5.42515	1.19278	0.237411	0.799855	-5.8755	1.18148
ENSG00000009950.15_4	MLXIPL	protein_coding	-0.335137	3.3506	-1.19165	0.237583	0.800233	-5.84816	-1.18105
ENSG00000100401.19_3	RANGAP1	protein_coding	-0.131062	5.30583	-1.19406	0.237824	0.800306	-5.69432	-1.18044
ENSG00000262814.7_3	MRPL12	protein_coding	-0.137518	5.33437	-1.19159	0.237838	0.800306	-5.84428	-1.18041
ENSG00000151640.12_2	DPYSL4	protein_coding	0.658425	-2.9159	1.19293	0.238001	0.800306	-5.43527	1.18
ENSG00000136193.16_3	SCRN1	protein_coding	-0.169077	4.98142	-1.19444	0.238004	0.800306	-5.26137	-1.17999
ENSG00000097021.19_3	ACOT7	protein_coding	-0.144856	5.48847	-1.19154	0.238036	0.800306	-5.7858	-1.17991
ENSG00000183049.12_3	CAMK1D	protein_coding	-0.421397	1.43024	-1.19614	0.238244	0.800306	-5.06194	-1.17939
ENSG00000167272.10_2	POP5	protein_coding	0.128835	3.22056	1.19184	0.23827	0.800306	-5.6723	1.17932
ENSG00000170571.11_3	EMB	protein_coding	1.21616	-1.4862	1.19424	0.2383	0.800306	-4.6317	1.17925
ENSG00000198643.6_3	FAM3D	protein_coding	-0.122909	7.17203	-1.19311	0.238416	0.800306	-5.19563	-1.17896
ENSG00000170525.20_5	PFKFB3	protein_coding	0.204236	6.07543	1.19213	0.238469	0.800306	-5.47954	1.17882
ENSG00000175324.9_2	LSM1	protein_coding	0.0537588	4.80991	1.19052	0.238506	0.800306	-5.74464	1.17873
ENSG00000162236.11_3	STX5	protein_coding	0.0573996	4.92548	1.1886	0.238579	0.800306	-6.06278	1.17855
ENSG00000136877.14_4	FPGS	protein_coding	-0.117508	4.46186	-1.19131	0.238601	0.800306	-5.67572	-1.17849
ENSG00000130363.11_2	RSPH3	protein_coding	0.0787919	5.09104	1.19114	0.238691	0.800306	-5.71709	1.17826
ENSG00000107669.17_6	ATE1	protein_coding	-0.0755074	6.09026	-1.19215	0.238699	0.800306	-5.53574	-1.17825
ENSG00000106400.11_2	ZNHIT1	protein_coding	-0.0509878	6.03688	-1.18736	0.238818	0.800306	-6.09612	-1.17795
ENSG00000163806.15_3	SPDYA	protein_coding	0.353489	-1.68862	1.18898	0.23886	0.800306	-5.99755	1.17784
ENSG00000170340.10_2	B3GNT2	protein_coding	0.106172	6.2709	1.18825	0.238862	0.800306	-5.98474	1.17784
ENSG00000137960.5_3	GIPC2	protein_coding	-0.0994917	5.74695	-1.19263	0.238921	0.800306	-5.37121	-1.17769
ENSG00000116396.14_4	KCNC4	protein_coding	0.156151	2.58598	1.19085	0.238931	0.800306	-5.61174	1.17766
ENSG00000107960.10_4	STN1	protein_coding	-0.0941242	4.50463	-1.19036	0.23902	0.800306	-5.6727	-1.17744
ENSG00000129347.19_2	KRI1	protein_coding	-0.127064	2.67115	-1.18901	0.239082	0.800306	-5.67945	-1.17728
ENSG00000102003.10_3	SYP	protein_coding	-0.245994	-0.501157	-1.18806	0.239088	0.800306	-5.82363	-1.17727
ENSG00000146416.18_4	AIG1	protein_coding	0.141043	4.53036	1.19128	0.239088	0.800306	-5.31768	1.17727
ENSG00000123473.15_3	STIL	protein_coding	-0.164123	3.68234	-1.18939	0.239141	0.800306	-5.70003	-1.17714
ENSG00000118292.8_2	C1orf54	protein_coding	0.127605	1.07223	1.18878	0.239186	0.800306	-6.05782	1.17702
ENSG00000163283.6_2	ALPP	protein_coding	-0.430285	0.107614	-1.19109	0.239493	0.80087	-5.2166	-1.17625
ENSG00000169118.17_5	CSNK1G1	protein_coding	0.0722014	5.14235	1.18531	0.239538	0.80087	-6.07173	1.17614
ENSG00000067955.13_3	CBFB	protein_coding	-0.0909657	4.99588	-1.18814	0.239574	0.80087	-5.64581	-1.17605
ENSG00000143368.9_2	SF3B4	protein_coding	-0.0919083	5.24921	-1.18933	0.239598	0.80087	-5.45083	-1.17599
ENSG00000259823.5_2	LYPD8	protein_coding	0.293022	6.02559	1.19042	0.23969	0.800973	-5.16145	1.17576
ENSG00000109265.14_6	KIAA1211	protein_coding	0.117226	6.7441	1.18403	0.239857	0.801039	-6.13861	1.17535
ENSG00000065923.9_3	SLC9A7	protein_coding	-0.251382	2.22915	-1.19154	0.239867	0.801039	-5.33151	-1.17532
ENSG00000167695.14_2	FAM57A	protein_coding	-0.211404	3.4421	-1.18927	0.23998	0.801039	-5.41911	-1.17504
ENSG00000154358.20_3	OBSCN	protein_coding	0.250423	-0.243162	1.18777	0.240075	0.801039	-5.66555	1.1748
ENSG00000185664.14_5	PMEL	protein_coding	0.0935883	0.97617	1.18333	0.240077	0.801039	-6.26823	1.17479
ENSG00000107130.9_2	NCS1	protein_coding	-0.191524	1.49053	-1.18618	0.240172	0.801039	-5.74343	-1.17456
ENSG00000145734.18_4	BDP1	protein_coding	-0.0991858	4.70834	-1.18672	0.240183	0.801039	-5.75147	-1.17453
ENSG00000150054.18_2	MPP7	protein_coding	-0.119869	6.27134	-1.18719	0.240196	0.801039	-5.63808	-1.1745
ENSG00000134758.13_3	RNF138	protein_coding	-0.107341	4.54319	-1.18706	0.240362	0.801388	-5.61613	-1.17408
ENSG00000108984.14_4	MAP2K6	protein_coding	-0.18349	4.16477	-1.18766	0.24052	0.801713	-5.8317	-1.17369
ENSG00000160714.9_2	UBE2Q1	protein_coding	-0.057562	6.04175	-1.18168	0.240591	0.801746	-6.2181	-1.17351
ENSG00000115317.11_2	HTRA2	protein_coding	-0.0964933	3.55321	-1.18426	0.240744	0.801756	-5.94076	-1.17313
ENSG00000161958.10_3	FGF11	protein_coding	-0.298827	1.255	-1.18673	0.24076	0.801756	-5.51812	-1.17309
ENSG00000156253.6_2	RWDD2B	protein_coding	0.124095	2.79465	1.18478	0.240777	0.801756	-5.74413	1.17305
ENSG00000151876.12_2	FBXO4	protein_coding	0.180944	0.878999	1.18431	0.240837	0.801756	-5.73108	1.1729
ENSG00000111907.20_6	TPD52L1	protein_coding	-0.184053	4.97595	-1.18464	0.241235	0.802874	-5.66942	-1.17191
ENSG00000114650.19_3	SCAP	protein_coding	-0.075456	6.52387	-1.18241	0.241295	0.802874	-5.93702	-1.17176
ENSG00000085998.13_2	POMGNT1	protein_coding	-0.11377	3.9075	-1.18486	0.241365	0.802876	-5.61848	-1.17158
ENSG00000183258.11_3	DDX41	protein_coding	-0.0692718	5.04641	-1.18282	0.241489	0.802876	-5.77201	-1.17127
ENSG00000077274.8_2	CAPN6	protein_coding	0.76915	-2.77768	1.185	0.241534	0.802876	-5.04426	1.17116
ENSG00000132842.13_4	AP3B1	protein_coding	0.0557432	6.66733	1.18434	0.241602	0.802876	-5.59291	1.17099
ENSG00000155876.5_3	RRAGA	protein_coding	0.0591291	5.62202	1.18161	0.24164	0.802876	-5.93417	1.1709
ENSG00000173530.5_2	TNFRSF10D	protein_coding	-0.121806	5.37644	-1.18172	0.241711	0.802876	-5.87139	-1.17072
ENSG00000162980.16_3	ARL5A	protein_coding	0.0817359	4.81739	1.18039	0.241745	0.802876	-6.01808	1.17064
ENSG00000125686.11_3	MED1	protein_coding	0.0873581	5.05241	1.18204	0.241956	0.802876	-5.7818	1.17011
ENSG00000134490.13_4	TMEM241	protein_coding	0.165136	0.682013	1.17909	0.242136	0.802876	-6.23505	1.16966
ENSG00000007944.14_2	MYLIP	protein_coding	-0.1434	3.43853	-1.18317	0.242143	0.802876	-5.4567	-1.16965
ENSG00000120756.12_3	PLS1	protein_coding	-0.0818585	10.3409	-1.18215	0.242155	0.802876	-5.61398	-1.16962
ENSG00000114391.12_2	RPL24	protein_coding	-0.0794217	7.52446	-1.18173	0.242255	0.802876	-5.63036	-1.16937
ENSG00000137310.11_2	TCF19	protein_coding	-0.275835	1.68015	-1.18016	0.242263	0.802876	-5.70813	-1.16935
ENSG00000039537.13_3	C6	protein_coding	0.313276	-1.45708	1.17928	0.242373	0.802876	-5.87054	1.16908
ENSG00000174799.10_2	CEP135	protein_coding	-0.136586	3.2938	-1.17994	0.24239	0.802876	-5.80675	-1.16903
ENSG00000133884.9_3	DPF2	protein_coding	-0.0819545	4.93495	-1.18142	0.242422	0.802876	-5.58365	-1.16896
ENSG00000235863.3_2	B3GALT4	protein_coding	-0.0978332	4.55258	-1.1814	0.242611	0.802876	-5.85388	-1.16848
ENSG00000132849.20_4	PATJ	protein_coding	0.0696689	6.79385	1.1793	0.242629	0.802876	-5.89912	1.16844
ENSG00000053501.12_3	USE1	protein_coding	-0.0693215	2.86336	-1.17635	0.242631	0.802876	-6.2554	-1.16844
ENSG00000178445.9_3	GLDC	protein_coding	0.411794	3.37638	1.18458	0.242659	0.802876	-4.93013	1.16837
ENSG00000124226.10_3	RNF114	protein_coding	-0.0541349	6.62298	-1.17973	0.242664	0.802876	-5.80503	-1.16835
ENSG00000095110.8_6	NXPE1	protein_coding	-0.285456	5.39742	-1.18319	0.242723	0.802876	-5.24153	-1.16821
ENSG00000153310.19_3	FAM49B	protein_coding	0.0534685	5.45906	1.1795	0.242799	0.802876	-5.80883	1.16802
ENSG00000186566.12_3	GPATCH8	protein_coding	0.067209	5.68954	1.17755	0.24282	0.802876	-6.05512	1.16797
ENSG00000198455.4_2	ZXDB	protein_coding	-0.082078	2.96007	-1.17819	0.242821	0.802876	-6.18772	-1.16797
ENSG00000156599.10_3	ZDHHC5	protein_coding	0.0600842	7.59404	1.17813	0.243218	0.80391	-5.84065	1.16698
ENSG00000138161.13_3	CUZD1	protein_coding	-0.373156	-2.05972	-1.18052	0.243256	0.80391	-5.88479	-1.16689
ENSG00000167656.4_2	LY6D	protein_coding	0.782768	0.558309	1.18164	0.243375	0.804104	-4.74838	1.16659
ENSG00000204172.7	AGAP10	protein_coding	0.299404	1.74079	1.17885	0.243517	0.804371	-5.7143	1.16624
ENSG00000130772.13_2	MED18	protein_coding	-0.0482217	4.98395	-1.17398	0.24363	0.804455	-6.24171	-1.16596
ENSG00000126088.13_3	UROD	protein_coding	-0.0607346	4.4033	-1.1752	0.243827	0.804455	-6.09093	-1.16547
ENSG00000183048.11_3	SLC25A10	protein_coding	-0.111457	5.66659	-1.17559	0.243915	0.804455	-6.02874	-1.16526
ENSG00000244607.6_4	CCDC13	protein_coding	-0.340737	-1.07396	-1.17815	0.24393	0.804455	-5.63157	-1.16522
ENSG00000164543.6_3	STK17A	protein_coding	0.115721	5.46145	1.17883	0.243932	0.804455	-5.67757	1.16522
ENSG00000128789.20_3	PSMG2	protein_coding	-0.0531866	5.5222	-1.17578	0.243962	0.804455	-5.93721	-1.16514
ENSG00000171747.8_2	LGALS4	protein_coding	-0.0616485	12.4354	-1.17807	0.24397	0.804455	-5.7219	-1.16512
ENSG00000196700.8_3	ZNF512B	protein_coding	0.313551	3.08529	1.17324	0.244209	0.804736	-5.33923	1.16453
ENSG00000172922.9_3	RNASEH2C	protein_coding	-0.099691	2.99464	-1.17421	0.244279	0.804736	-6.0404	-1.16436
ENSG00000106299.7_2	WASL	protein_coding	-0.0655798	7.75091	-1.17447	0.244305	0.804736	-5.99041	-1.16429
ENSG00000234719.8_6	NPIPB2	protein_coding	0.312569	-1.78966	1.17352	0.244342	0.804736	-6.22184	1.1642
ENSG00000088888.17_2	MAVS	protein_coding	-0.0968455	8.27788	-1.1752	0.244362	0.804736	-5.87152	-1.16415
ENSG00000124171.8_2	PARD6B	protein_coding	0.109573	4.7353	1.17595	0.24466	0.805518	-5.65972	1.16342
ENSG00000167306.19_3	MYO5B	protein_coding	0.0842352	8.38148	1.17592	0.244758	0.805548	-5.59247	1.16318
ENSG00000119402.16_2	FBXW2	protein_coding	0.0596258	6.26564	1.17482	0.244792	0.805548	-5.74529	1.16309
ENSG00000243927.5_3	MRPS6	protein_coding	-0.136193	5.73473	-1.17402	0.244911	0.805658	-5.85455	-1.1628
ENSG00000186654.20_4	PRR5	protein_coding	-0.108713	5.06895	-1.17362	0.244999	0.805658	-5.7952	-1.16258
ENSG00000173175.14_4	ADCY5	protein_coding	-0.40041	0.874485	-1.17824	0.245044	0.805658	-5.43958	-1.16247
ENSG00000162650.16_3	ATXN7L2	protein_coding	0.110399	1.45827	1.17043	0.24507	0.805658	-6.16679	1.16241
ENSG00000099804.8_2	CDC34	protein_coding	-0.0918256	5.95908	-1.1717	0.245258	0.806076	-6.10318	-1.16194
ENSG00000112208.11_2	BAG2	protein_coding	0.205161	2.15361	1.17456	0.245423	0.806385	-5.43963	1.16154
ENSG00000197747.8_2	S100A10	protein_coding	-0.103043	9.92632	-1.17481	0.245475	0.806385	-5.36575	-1.16141
ENSG00000171853.15_4	TRAPPC12	protein_coding	-0.0631597	4.23054	-1.1697	0.24564	0.806726	-6.16986	-1.16101
ENSG00000156966.6_2	B3GNT7	protein_coding	-0.273619	3.04274	-1.17545	0.24591	0.807082	-5.43647	-1.16034
ENSG00000162300.12_4	ZFPL1	protein_coding	-0.0508448	4.79418	-1.1682	0.246095	0.807082	-6.21238	-1.15989
ENSG00000100209.9_2	HSCB	protein_coding	-0.132151	1.41566	-1.17075	0.246098	0.807082	-5.96056	-1.15988
ENSG00000168397.16_3	ATG4B	protein_coding	-0.08138	5.57495	-1.17011	0.246132	0.807082	-5.99706	-1.1598
ENSG00000154928.17_4	EPHB1	protein_coding	-0.620773	-1.91536	-1.17409	0.246136	0.807082	-5.19255	-1.15979
ENSG00000078687.17_5	TNRC6C	protein_coding	0.0934367	2.51815	1.16983	0.246166	0.807082	-6.01856	1.15971
ENSG00000157240.3_2	FZD1	protein_coding	-0.100655	3.42688	-1.17235	0.246232	0.807082	-5.56837	-1.15955
ENSG00000100271.16_2	TTLL1	protein_coding	-0.154865	0.0261695	-1.16676	0.246258	0.807082	-6.34339	-1.15949
ENSG00000049130.15_3	KITLG	protein_coding	-0.106322	5.4045	-1.16904	0.246421	0.807082	-6.13296	-1.15909
ENSG00000074582.13_4	BCS1L	protein_coding	-0.173842	2.09643	-1.17107	0.246454	0.807082	-5.71507	-1.15901
ENSG00000188158.15_5	NHS	protein_coding	0.335787	1.44661	1.16772	0.246467	0.807082	-5.79755	1.15897
ENSG00000243317.7_3	STMP1	protein_coding	-0.0885905	4.76263	-1.17125	0.246564	0.807082	-5.58431	-1.15874
ENSG00000131788.15_3	PIAS3	protein_coding	0.107965	2.73217	1.17182	0.246596	0.807082	-5.66109	1.15866
ENSG00000166965.12_4	RCCD1	protein_coding	-0.156547	2.03633	-1.16969	0.246607	0.807082	-5.75818	-1.15863
ENSG00000197136.4_3	PCNX3	protein_coding	0.0655968	6.07739	1.17023	0.246978	0.807819	-5.54517	1.15772
ENSG00000172167.7_3	MTBP	protein_coding	-0.253345	-0.590469	-1.16828	0.247037	0.807819	-5.82696	-1.15758
ENSG00000070778.12_2	PTPN21	protein_coding	-0.0922718	5.36735	-1.16858	0.247086	0.807819	-5.91549	-1.15746
ENSG00000106459.14_3	NRF1	protein_coding	-0.0693625	3.32573	-1.16576	0.247112	0.807819	-6.16131	-1.15739
ENSG00000177614.10_4	PGBD5	protein_coding	-0.297469	2.52846	-1.16802	0.247139	0.807819	-5.90607	-1.15733
ENSG00000119328.11_2	FAM206A	protein_coding	0.0555845	4.16963	1.16769	0.247252	0.80799	-5.93486	1.15705
ENSG00000006611.15_3	USH1C	protein_coding	0.0667894	7.94824	1.16911	0.24747	0.808342	-5.53062	1.15652
ENSG00000126822.16_4	PLEKHG3	protein_coding	-0.115827	5.93906	-1.16773	0.247483	0.808342	-5.80531	-1.15649
ENSG00000169213.6_2	RAB3B	protein_coding	0.379653	4.89056	1.17031	0.2477	0.808667	-4.99844	1.15595
ENSG00000168000.14_5	BSCL2	protein_coding	-0.147142	4.39672	-1.16754	0.247705	0.808667	-5.8898	-1.15594
ENSG00000131015.4_2	ULBP2	protein_coding	0.478039	-1.64827	1.16707	0.24777	0.808678	-5.65028	1.15578
ENSG00000259803.6_3	SLC22A31	protein_coding	0.466904	0.0443819	1.1699	0.247937	0.809022	-5.22258	1.15537
ENSG00000164663.14_4	USP49	protein_coding	0.151951	1.11027	1.16411	0.248067	0.809066	-6.22891	1.15506
ENSG00000155959.10_2	VBP1	protein_coding	-0.0748588	5.12077	-1.16718	0.248116	0.809066	-5.62075	-1.15494
ENSG00000158201.9_3	ABHD3	protein_coding	0.10664	7.82615	1.16717	0.248203	0.809066	-5.56662	1.15472
ENSG00000240583.11_4	AQP1	protein_coding	0.433288	-0.681372	1.16691	0.248292	0.809066	-5.46992	1.15451
ENSG00000253910.2_4	PCDHGB2	protein_coding	0.692425	-2.89882	1.166	0.248325	0.809066	-5.63081	1.15443
ENSG00000003989.17_4	SLC7A2	protein_coding	0.503761	-2.86318	1.1657	0.248354	0.809066	-5.69383	1.15436
ENSG00000053770.11_3	AP5M1	protein_coding	-0.0697293	6.56637	-1.16601	0.248383	0.809066	-5.87906	-1.15429
ENSG00000162378.12_2	ZYG11B	protein_coding	0.0721776	6.04998	1.1651	0.248501	0.809066	-5.85892	1.154
ENSG00000042429.11_3	MED17	protein_coding	0.0682002	4.59104	1.16305	0.248504	0.809066	-6.07058	1.15399
ENSG00000130309.10_6	COLGALT1	protein_coding	0.104085	5.74944	1.16819	0.248643	0.809319	-5.3273	1.15365
ENSG00000262246.5_6	CORO7	protein_coding	0.0704132	4.6873	1.1654	0.248705	0.809321	-5.75436	1.1535
ENSG00000113494.16_3	PRLR	protein_coding	-0.23217	3.52066	-1.16487	0.248825	0.809512	-6.01094	-1.15321
ENSG00000248712.7_2	CCDC153	protein_coding	0.171467	-0.244939	1.16116	0.249336	0.810688	-6.18937	1.15196
ENSG00000122068.12_2	FYTTD1	protein_coding	0.0482334	5.57158	1.16255	0.249339	0.810688	-5.90732	1.15196
ENSG00000153531.13_3	ADPRHL1	protein_coding	-0.134312	1.87748	-1.1625	0.249372	0.810688	-5.96145	-1.15188
ENSG00000101442.9_2	ACTR5	protein_coding	-0.119004	1.9598	-1.16191	0.249476	0.810829	-6.05322	-1.15162
ENSG00000249459.8_3	ZNF286B	protein_coding	0.298472	-1.56016	1.15884	0.24968	0.811161	-6.27904	1.15113
ENSG00000043039.6_2	BARX2	protein_coding	-0.202828	4.28316	-1.16075	0.249869	0.811161	-5.87711	-1.15067
ENSG00000167105.7_2	TMEM92	protein_coding	0.345395	3.27085	1.16638	0.249991	0.811161	-5.23964	1.15037
ENSG00000086102.18_2	NFX1	protein_coding	0.0441073	5.22531	1.15984	0.250001	0.811161	-6.09044	1.15035
ENSG00000100994.11_3	PYGB	protein_coding	-0.123605	8.95818	-1.16292	0.250014	0.811161	-5.64351	-1.15032
ENSG00000134697.12_5	GNL2	protein_coding	-0.0893396	4.48785	-1.16285	0.2501	0.811161	-5.56019	-1.15011
ENSG00000115808.11_2	STRN	protein_coding	0.0673956	6.44735	1.16152	0.250135	0.811161	-5.75247	1.15002
ENSG00000172345.13_3	STARD5	protein_coding	0.0981396	4.39269	1.15889	0.250189	0.811161	-6.05297	1.14989
ENSG00000169683.7_3	LRRC45	protein_coding	-0.139583	3.11717	-1.15968	0.250197	0.811161	-6.02284	-1.14987
ENSG00000135336.14_4	ORC3	protein_coding	0.0681713	3.24023	1.15928	0.25022	0.811161	-6.02701	1.14981
ENSG00000254206.5_2	NPIPB11	protein_coding	0.231794	0.29828	1.15966	0.250378	0.811161	-5.97847	1.14943
ENSG00000024048.10_2	UBR2	protein_coding	0.0718154	6.87563	1.15809	0.250445	0.811161	-6.15473	1.14927
ENSG00000169764.15_5	UGP2	protein_coding	0.0786399	8.98787	1.16142	0.25058	0.811161	-5.50258	1.14894
ENSG00000164187.6_2	LMBRD2	protein_coding	-0.0713601	5.19938	-1.15837	0.250749	0.811161	-6.03149	-1.14853
ENSG00000198521.7	ZNF43	protein_coding	-0.296815	0.36278	-1.16287	0.250819	0.811161	-5.37759	-1.14836
ENSG00000149196.15_5	HIKESHI	protein_coding	-0.0900175	3.20168	-1.15901	0.250843	0.811161	-5.90985	-1.1483
ENSG00000178234.12_3	GALNT11	protein_coding	0.0813721	4.49791	1.15979	0.250949	0.811161	-5.78787	1.14805
ENSG00000102189.16_2	EEA1	protein_coding	0.0780086	5.2739	1.15817	0.251022	0.811161	-5.98817	1.14787
ENSG00000213190.3_2	MLLT11	protein_coding	0.212919	-0.108318	1.15646	0.251039	0.811161	-6.25587	1.14783
ENSG00000126524.9_2	SBDS	protein_coding	0.0955666	7.27298	1.16048	0.25108	0.811161	-5.60825	1.14773
ENSG00000159784.17_3	FAM131B	protein_coding	0.466699	0.31303	1.15545	0.25108	0.811161	-5.56177	1.14773
ENSG00000271425.7_1	NBPF10	protein_coding	0.289144	-1.32864	1.15937	0.251093	0.811161	-6.08479	1.1477
ENSG00000187736.12_3	NHEJ1	protein_coding	-0.114643	4.62844	-1.15752	0.251098	0.811161	-6.10995	-1.14769
ENSG00000070950.9_3	RAD18	protein_coding	-0.0849076	3.58252	-1.15901	0.251199	0.811161	-5.68741	-1.14744
ENSG00000242259.8_5	C22orf39	protein_coding	-0.0759519	3.40775	-1.15648	0.251203	0.811161	-6.05612	-1.14743
ENSG00000102738.7_2	MRPS31	protein_coding	-0.129898	3.58917	-1.1543	0.251213	0.811161	-6.28333	-1.14741
ENSG00000183317.16_4	EPHA10	protein_coding	-0.126011	6.10164	-1.15862	0.251248	0.811161	-5.74112	-1.14732
ENSG00000122952.16_4	ZWINT	protein_coding	-0.184058	3.91803	-1.15729	0.251441	0.811161	-5.74629	-1.14686
ENSG00000185101.12_2	ANO9	protein_coding	-0.154394	6.87621	-1.15894	0.251456	0.811161	-5.59539	-1.14682
ENSG00000130054.4_2	FAM155B	protein_coding	0.300826	0.48385	1.16018	0.251488	0.811161	-5.51907	1.14674
ENSG00000070669.16_3	ASNS	protein_coding	-0.126344	3.81196	-1.15932	0.251489	0.811161	-5.61863	-1.14674
ENSG00000196290.14_3	NIF3L1	protein_coding	-0.0760328	4.08679	-1.15786	0.25156	0.811189	-5.74182	-1.14657
ENSG00000147133.15_2	TAF1	protein_coding	0.0698424	4.65767	1.1563	0.251626	0.811189	-6.01777	1.14641
ENSG00000124370.10_3	MCEE	protein_coding	0.143966	2.06879	1.15801	0.251682	0.811189	-5.62989	1.14627
ENSG00000186020.12_4	ZNF529	protein_coding	0.118833	1.4273	1.15618	0.2518	0.811361	-5.93486	1.14599
ENSG00000175130.6_2	MARCKSL1	protein_coding	0.113369	6.98213	1.15717	0.251885	0.811361	-5.75433	1.14578
ENSG00000130844.17_4	ZNF331	protein_coding	-0.382652	-0.580282	-1.16032	0.251921	0.811361	-5.51498	-1.1457
ENSG00000117009.11_2	KMO	protein_coding	0.415172	-1.50319	1.15305	0.251995	0.811373	-6.27383	1.14552
ENSG00000141384.12_3	TAF4B	protein_coding	0.368126	-1.82416	1.15538	0.252105	0.811373	-5.85667	1.14525
ENSG00000137824.15_5	RMDN3	protein_coding	0.0714971	4.95768	1.15771	0.252109	0.811373	-5.54136	1.14524
ENSG00000198785.4_3	GRIN3A	protein_coding	-0.326224	-0.88086	-1.15252	0.252204	0.811479	-6.14909	-1.14501
ENSG00000124920.13_3	MYRF	protein_coding	0.227726	6.54868	1.1593	0.252281	0.811527	-5.07259	1.14483
ENSG00000143324.13_3	XPR1	protein_coding	0.0966287	6.9747	1.15598	0.252429	0.811768	-5.72431	1.14447
ENSG00000138111.14_3	MFSD13A	protein_coding	0.143827	2.20717	1.15606	0.252502	0.811768	-5.7945	1.14429
ENSG00000181991.15_2	MRPS11	protein_coding	-0.0975053	4.87954	-1.15376	0.252564	0.811768	-5.99146	-1.14414
ENSG00000065135.10_3	GNAI3	protein_coding	-0.0477845	6.97419	-1.15475	0.252661	0.811768	-5.84962	-1.14391
ENSG00000023041.11_3	ZDHHC6	protein_coding	0.0563345	5.59406	1.15565	0.252682	0.811768	-5.63671	1.14386
ENSG00000140993.10_2	TIGD7	protein_coding	-0.289008	-0.59052	-1.15209	0.252725	0.811768	-6.16692	-1.14375
ENSG00000258674.5_6	AC011448.1	protein_coding	-0.349349	-0.641886	-1.15031	0.252843	0.811947	-6.46098	-1.14347
ENSG00000172809.12_3	RPL38	protein_coding	-0.0729325	6.7152	-1.15336	0.253241	0.813026	-5.8546	-1.14251
ENSG00000006625.17_3	GGCT	protein_coding	-0.130657	4.54765	-1.15376	0.253355	0.813058	-5.63476	-1.14224
ENSG00000152904.11_5	GGPS1	protein_coding	0.094637	4.6763	1.15437	0.253374	0.813058	-5.56316	1.14219
ENSG00000104679.10_5	R3HCC1	protein_coding	-0.0881629	2.9346	-1.15189	0.253675	0.813439	-6.02934	-1.14147
ENSG00000134574.11_2	DDB2	protein_coding	-0.115421	4.66906	-1.1529	0.253816	0.813439	-5.79978	-1.14113
ENSG00000164347.17_4	GFM2	protein_coding	0.0895912	4.99672	1.15387	0.253832	0.813439	-5.49331	1.14109
ENSG00000106804.7_2	C5	protein_coding	0.309701	-1.01763	1.15317	0.253955	0.813439	-5.67328	1.1408
ENSG00000141696.12_5	P3H4	protein_coding	0.102165	2.76105	1.15227	0.25398	0.813439	-5.81467	1.14074
ENSG00000127483.17_3	HP1BP3	protein_coding	-0.0572093	7.00077	-1.15143	0.25398	0.813439	-5.93486	-1.14074
ENSG00000086232.12_3	EIF2AK1	protein_coding	0.0571347	7.22296	1.15223	0.254054	0.813439	-5.65547	1.14056
ENSG00000141258.12_3	SGSM2	protein_coding	0.109298	3.95683	1.15188	0.254213	0.813439	-5.71261	1.14018
ENSG00000054598.7_3	FOXC1	protein_coding	0.193132	1.64226	1.15196	0.254339	0.813439	-5.70802	1.13987
ENSG00000078237.6_3	TIGAR	protein_coding	0.0926222	4.53223	1.15164	0.25436	0.813439	-5.68311	1.13982
ENSG00000172197.10_2	MBOAT1	protein_coding	0.134422	4.05013	1.15269	0.254365	0.813439	-5.99883	1.13981
ENSG00000168275.14_2	COA6	protein_coding	0.0786207	4.63013	1.14997	0.254474	0.813439	-5.8527	1.13955
ENSG00000112851.14_5	ERBIN	protein_coding	0.101826	8.17996	1.1515	0.254489	0.813439	-5.58796	1.13951
ENSG00000113319.12_2	RASGRF2	protein_coding	0.303029	1.4965	1.15278	0.254632	0.813439	-5.38033	1.13917
ENSG00000153234.13_3	NR4A2	protein_coding	0.22358	1.04372	1.15036	0.254634	0.813439	-5.80698	1.13917
ENSG00000116266.10_2	STXBP3	protein_coding	0.0496348	6.38877	1.14947	0.254714	0.813439	-5.89459	1.13897
ENSG00000140987.19_3	ZSCAN32	protein_coding	0.0654818	3.23353	1.14754	0.254784	0.813439	-6.17749	1.13881
ENSG00000204070.9_5	SYS1	protein_coding	-0.0772741	5.24776	-1.14868	0.254804	0.813439	-5.94589	-1.13876
ENSG00000135486.17_3	HNRNPA1	protein_coding	-0.0954338	8.79424	-1.15109	0.254876	0.813439	-5.43221	-1.13858
ENSG00000168291.12_3	PDHB	protein_coding	-0.0580222	5.84965	-1.14958	0.254877	0.813439	-5.83545	-1.13858
ENSG00000234545.7_3	FAM133B	protein_coding	-0.0588831	3.97851	-1.14831	0.254887	0.813439	-5.99983	-1.13856
ENSG00000137055.14_3	PLAA	protein_coding	0.0700765	5.24868	1.14942	0.254894	0.813439	-5.80863	1.13854
ENSG00000108733.9_3	PEX12	protein_coding	-0.108713	1.95275	-1.14781	0.254914	0.813439	-6.08102	-1.13849
ENSG00000111291.8_4	GPRC5D	protein_coding	0.226325	-1.29236	1.14672	0.255265	0.814117	-6.11371	1.13766
ENSG00000277639.2_6	AC007906.2	protein_coding	0.23668	4.40476	1.14607	0.255303	0.814117	-5.99587	1.13756
ENSG00000137860.11_2	SLC28A2	protein_coding	-0.964813	0.842407	-1.15186	0.255365	0.814117	-4.7067	-1.13742
ENSG00000133321.10_2	RARRES3	protein_coding	-0.285958	4.8318	-1.15038	0.255374	0.814117	-5.27374	-1.13739
ENSG00000144815.15_3	NXPE3	protein_coding	0.208022	-0.316333	1.14812	0.255539	0.814422	-5.98001	1.137
ENSG00000163159.12_3	VPS72	protein_coding	-0.0582551	4.46328	-1.14728	0.255593	0.814422	-5.89573	-1.13687
ENSG00000167996.15_3	FTH1	protein_coding	-0.0935361	12.8201	-1.14638	0.255884	0.814855	-5.94893	-1.13617
ENSG00000134900.11_3	TPP2	protein_coding	0.0960773	4.56919	1.14767	0.25591	0.814855	-5.67337	1.13611
ENSG00000079482.12_3	OPHN1	protein_coding	0.149282	3.57915	1.14285	0.255915	0.814855	-6.25794	1.1361
ENSG00000100865.14_2	CINP	protein_coding	-0.0865849	3.29561	-1.14646	0.256098	0.815115	-5.81268	-1.13566
ENSG00000164237.8_2	CMBL	protein_coding	-0.149263	7.00931	-1.14726	0.256183	0.815115	-5.62862	-1.13546
ENSG00000118418.14_3	HMGN3	protein_coding	-0.13552	2.89896	-1.14905	0.256236	0.815115	-5.60964	-1.13533
ENSG00000100784.11_5	RPS6KA5	protein_coding	-0.120104	3.79134	-1.14576	0.256244	0.815115	-5.98069	-1.13531
ENSG00000196684.12_3	HSH2D	protein_coding	0.127865	3.86522	1.14725	0.256412	0.815256	-5.64421	1.13491
ENSG00000157456.7_3	CCNB2	protein_coding	-0.263568	2.37731	-1.14523	0.256417	0.815256	-5.64879	-1.1349
ENSG00000168264.10_2	IRF2BP2	protein_coding	-0.101032	6.73573	-1.145	0.256528	0.815256	-5.92748	-1.13464
ENSG00000105254.11_4	TBCB	protein_coding	-0.100078	4.57419	-1.14512	0.256537	0.815256	-5.86222	-1.13462
ENSG00000119771.14_3	KLHL29	protein_coding	0.166878	1.29566	1.14457	0.256853	0.815929	-5.99713	1.13386
ENSG00000169504.14_3	CLIC4	protein_coding	-0.15217	6.70269	-1.14531	0.256951	0.815929	-5.76346	-1.13363
ENSG00000083817.8_2	ZNF416	protein_coding	-0.160429	0.101506	-1.14293	0.257047	0.815929	-6.10238	-1.1334
ENSG00000205352.10_6	PRR13	protein_coding	-0.0699456	9.27195	-1.14567	0.257071	0.815929	-5.51838	-1.13334
ENSG00000163900.10_2	TMEM41A	protein_coding	0.0871348	4.44492	1.14593	0.257083	0.815929	-5.64732	1.13331
ENSG00000129933.20_3	MAU2	protein_coding	0.0592334	5.31421	1.14394	0.25712	0.815929	-5.83782	1.13322
ENSG00000104783.12_3	KCNN4	protein_coding	-0.173082	3.53336	-1.14283	0.257261	0.816053	-6.19271	-1.13289
ENSG00000066933.15_4	MYO9A	protein_coding	0.0794041	4.78991	1.1421	0.257319	0.816053	-6.10386	1.13275
ENSG00000258659.6_3	TRIM34	protein_coding	-0.0846904	3.39421	-1.14428	0.257345	0.816053	-5.73688	-1.13269
ENSG00000101003.9_2	GINS1	protein_coding	-0.224016	1.40199	-1.1424	0.257417	0.816072	-5.6521	-1.13252
ENSG00000130055.13_2	GDPD2	protein_coding	0.142892	4.71463	1.14549	0.257516	0.816072	-5.6895	1.13228
ENSG00000008056.13_4	SYN1	protein_coding	-0.444358	-2.68755	-1.142	0.257564	0.816072	-6.00535	-1.13217
ENSG00000259171.1_6	AL163636.2	protein_coding	0.258029	4.00938	1.14453	0.257668	0.816072	-5.47734	1.13192
ENSG00000138109.10_3	CYP2C9	protein_coding	0.64297	-2.49492	1.14336	0.257793	0.816072	-5.59655	1.13162
ENSG00000184900.15_2	SUMO3	protein_coding	-0.0421514	6.24293	-1.14079	0.2578	0.816072	-6.06526	-1.13161
ENSG00000186446.11_2	ZNF501	protein_coding	-0.286111	-1.3076	-1.14189	0.257846	0.816072	-6.0289	-1.1315
ENSG00000137075.17_3	RNF38	protein_coding	-0.0746466	4.78787	-1.13968	0.257894	0.816072	-6.19433	-1.13138
ENSG00000267221.2_6	C17orf113	protein_coding	-0.191509	-0.0107063	-1.14185	0.257909	0.816072	-6.30931	-1.13135
ENSG00000215193.12_4	PEX26	protein_coding	0.104057	8.70156	1.14266	0.258043	0.816298	-5.66759	1.13103
ENSG00000186522.14_4	45545	protein_coding	0.0653811	5.84147	1.14003	0.258249	0.81638	-6.08053	1.13054
ENSG00000110422.11_4	HIPK3	protein_coding	-0.0567978	6.40914	-1.13979	0.258518	0.81638	-6.00622	-1.1299
ENSG00000068354.15_3	TBC1D25	protein_coding	-0.0622611	3.22397	-1.13776	0.258546	0.81638	-6.33152	-1.12983
ENSG00000100014.19_5	SPECC1L	protein_coding	0.0944967	6.29105	1.14168	0.258737	0.81638	-5.49408	1.12938
ENSG00000135049.15_4	AGTPBP1	protein_coding	0.089185	3.16509	1.13984	0.258785	0.81638	-5.96178	1.12927
ENSG00000138166.5_2	DUSP5	protein_coding	0.322901	5.79733	1.14125	0.258871	0.81638	-5.63753	1.12906
ENSG00000077157.21_5	PPP1R12B	protein_coding	-0.165981	6.8109	-1.14247	0.258877	0.81638	-5.43404	-1.12905
ENSG00000198746.12_3	GPATCH3	protein_coding	0.0474196	3.78783	1.1359	0.258903	0.81638	-6.44784	1.12899
ENSG00000197111.15_4	PCBP2	protein_coding	-0.0581251	8.08892	-1.14038	0.258905	0.81638	-5.67511	-1.12898
ENSG00000127249.14_3	ATP13A4	protein_coding	0.340484	-0.448882	1.13803	0.258927	0.81638	-5.78762	1.12893
ENSG00000171368.11_2	TPPP	protein_coding	0.166095	4.62243	1.14101	0.259013	0.81638	-5.95998	1.12873
ENSG00000138942.15_2	RNF185	protein_coding	0.0716427	6.14182	1.13974	0.259044	0.81638	-5.77113	1.12865
ENSG00000126858.17_4	RHOT1	protein_coding	0.0602118	4.61832	1.13995	0.259165	0.81638	-5.6943	1.12837
ENSG00000204618.8_3	RNF39	protein_coding	-0.242042	1.93309	-1.1404	0.259168	0.81638	-5.86327	-1.12836
ENSG00000196505.10_2	GDAP2	protein_coding	0.0527343	4.72445	1.13947	0.259168	0.81638	-5.7794	1.12836
ENSG00000197714.8_2	ZNF460	protein_coding	0.160419	0.491759	1.13669	0.259287	0.81638	-6.15198	1.12808
ENSG00000276644.4_2	DACH1	protein_coding	0.552943	-0.044117	1.14339	0.259305	0.81638	-5.21637	1.12804
ENSG00000110514.19_3	MADD	protein_coding	0.0596768	5.9622	1.13864	0.25937	0.81638	-5.84887	1.12788
ENSG00000092020.10_3	PPP2R3C	protein_coding	0.0728748	4.42353	1.1389	0.259422	0.81638	-5.71133	1.12776
ENSG00000172748.13_3	ZNF596	protein_coding	-0.155926	0.542842	-1.13644	0.259442	0.81638	-6.26917	-1.12771
ENSG00000186716.20_4	BCR	protein_coding	0.061824	5.96211	1.13664	0.259499	0.81638	-6.15538	1.12758
ENSG00000156515.23_5	HK1	protein_coding	-0.141507	5.72618	-1.1398	0.259606	0.81638	-5.40207	-1.12732
ENSG00000118137.9_2	APOA1	protein_coding	0.436835	-1.94425	1.13693	0.259615	0.81638	-5.94429	1.1273
ENSG00000082153.17_4	BZW1	protein_coding	0.0660903	9.04971	1.13902	0.259717	0.81638	-5.51825	1.12706
ENSG00000099338.22_5	CATSPERG	protein_coding	0.245649	-0.790723	1.13539	0.259719	0.81638	-6.19654	1.12706
ENSG00000159184.7_2	HOXB13	protein_coding	-0.276747	6.40731	-1.13946	0.259785	0.81638	-5.31341	-1.1269
ENSG00000106080.10_2	FKBP14	protein_coding	0.13589	1.89784	1.13738	0.259984	0.81638	-5.79491	1.12643
ENSG00000155016.17_2	CYP2U1	protein_coding	0.224912	2.66379	1.1388	0.260031	0.81638	-5.43951	1.12632
ENSG00000243449.6_3	C4orf48	protein_coding	-0.255036	1.88631	-1.1342	0.2601	0.81638	-6.15225	-1.12616
ENSG00000139343.10_2	SNRPF	protein_coding	-0.124171	4.10816	-1.13672	0.260129	0.81638	-5.81279	-1.12609
ENSG00000170043.11_3	TRAPPC1	protein_coding	0.0548261	5.28487	1.13589	0.260168	0.81638	-5.99323	1.12599
ENSG00000122705.16_3	CLTA	protein_coding	-0.057951	7.21848	-1.13469	0.260263	0.81638	-6.0895	-1.12577
ENSG00000125845.6_3	BMP2	protein_coding	-0.18372	6.39762	-1.13731	0.260275	0.81638	-5.71093	-1.12574
ENSG00000128708.12_2	HAT1	protein_coding	-0.0944562	4.65898	-1.13684	0.260324	0.81638	-5.62775	-1.12562
ENSG00000171448.8_2	ZBTB26	protein_coding	0.0915832	2.31139	1.1336	0.260328	0.81638	-6.23613	1.12562
ENSG00000074800.15_5	ENO1	protein_coding	-0.0853989	9.78227	-1.13819	0.260356	0.81638	-5.40213	-1.12555
ENSG00000130313.6_2	PGLS	protein_coding	-0.0778592	5.26652	-1.13447	0.260363	0.81638	-6.11131	-1.12553
ENSG00000149657.19_3	LSM14B	protein_coding	0.0515676	5.18026	1.13403	0.260427	0.816384	-6.17359	1.12538
ENSG00000188277.9_2	C15orf62	protein_coding	-0.167902	-0.316032	-1.13528	0.260654	0.816515	-6.13783	-1.12485
ENSG00000065526.10_2	SPEN	protein_coding	0.0810257	6.44791	1.13364	0.260679	0.816515	-6.10802	1.12479
ENSG00000167280.16_3	ENGASE	protein_coding	-0.121069	5.07696	-1.13558	0.260724	0.816515	-5.83381	-1.12468
ENSG00000159658.10_2	EFCAB14	protein_coding	-0.0617949	7.41069	-1.13513	0.260736	0.816515	-5.87329	-1.12465
ENSG00000197299.11_3	BLM	protein_coding	-0.342865	-0.997113	-1.13606	0.260778	0.816515	-5.40312	-1.12455
ENSG00000160746.12_3	ANO10	protein_coding	0.113369	6.93097	1.13265	0.260939	0.81664	-6.15198	1.12417
ENSG00000138802.11_2	SEC24B	protein_coding	0.0491886	5.72606	1.13451	0.260955	0.81664	-5.88134	1.12414
ENSG00000228300.13_4	C19orf24	protein_coding	-0.0927338	3.68755	-1.13403	0.261005	0.81664	-5.95109	-1.12402
ENSG00000175536.6_2	LIPT2	protein_coding	0.254511	-1.05767	1.13175	0.261179	0.816868	-6.31588	1.12361
ENSG00000197355.10_2	UAP1L1	protein_coding	-0.195004	1.42976	-1.13489	0.261221	0.816868	-5.85273	-1.12351
ENSG00000168939.11_2	SPRY3	protein_coding	0.116545	1.14109	1.13263	0.26131	0.816868	-6.22789	1.1233
ENSG00000071564.14_5	TCF3	protein_coding	-0.0762918	5.23585	-1.13257	0.261326	0.816868	-6.13958	-1.12326
ENSG00000150593.17_4	PDCD4	protein_coding	-0.100639	9.58278	-1.13194	0.261539	0.817341	-6.09335	-1.12276
ENSG00000057757.9_3	PITHD1	protein_coding	-0.0721624	4.61089	-1.13262	0.261686	0.817541	-5.96691	-1.12241
ENSG00000163121.9_2	NEURL3	protein_coding	0.287776	4.00041	1.12868	0.261825	0.817541	-5.6828	1.12209
ENSG00000213186.7_3	TRIM59	protein_coding	-0.182626	1.65232	-1.133	0.261887	0.817541	-5.68176	-1.12194
ENSG00000100647.7_2	SUSD6	protein_coding	0.119592	6.82373	1.1324	0.261927	0.817541	-5.84747	1.12185
ENSG00000154719.13_4	MRPL39	protein_coding	-0.105968	3.96836	-1.1335	0.261929	0.817541	-5.51306	-1.12184
ENSG00000134057.14_3	CCNB1	protein_coding	-0.293464	2.65373	-1.13287	0.261976	0.817541	-5.66015	-1.12173
ENSG00000169957.9_3	ZNF768	protein_coding	-0.0657631	5.81455	-1.13146	0.262124	0.81774	-5.96583	-1.12139
ENSG00000141424.12_4	SLC39A6	protein_coding	0.117443	4.01838	1.13513	0.262208	0.81774	-5.45459	1.12119
ENSG00000102317.17_2	RBM3	protein_coding	0.0562385	7.26304	1.1316	0.262282	0.81774	-5.8466	1.12101
ENSG00000163399.15_3	ATP1A1	protein_coding	-0.0687443	11.6667	-1.13256	0.262288	0.81774	-5.62681	-1.121
ENSG00000162595.6_4	DIRAS3	protein_coding	0.237164	-0.842045	1.13163	0.262374	0.817813	-5.70915	1.1208
ENSG00000136044.11_3	APPL2	protein_coding	0.0990692	8.19568	1.13028	0.262555	0.818104	-5.9522	1.12037
ENSG00000157578.13_2	LCA5L	protein_coding	-0.20211	-0.632305	-1.1286	0.262591	0.818104	-6.19196	-1.12029
ENSG00000118094.11_2	TREH	protein_coding	0.287282	1.31269	1.13288	0.26283	0.818654	-5.63134	1.11973
ENSG00000161533.11_4	ACOX1	protein_coding	-0.110111	8.18338	-1.1313	0.262992	0.818767	-5.5412	-1.11935
ENSG00000178605.13_2	GTPBP6	protein_coding	-0.112527	3.59487	-1.13041	0.263022	0.818767	-5.75295	-1.11928
ENSG00000012232.8_2	EXTL3	protein_coding	0.104156	5.02596	1.12577	0.263065	0.818767	-6.35968	1.11918
ENSG00000163681.14_4	SLMAP	protein_coding	0.0504165	6.72466	1.1288	0.263157	0.818767	-5.96195	1.11896
ENSG00000117481.10_3	NSUN4	protein_coding	0.0764705	3.41043	1.13017	0.263178	0.818767	-5.66364	1.11891
ENSG00000172594.12_2	SMPDL3A	protein_coding	0.135274	7.05806	1.13073	0.263239	0.818767	-5.51884	1.11877
ENSG00000058668.14_4	ATP2B4	protein_coding	-0.286536	4.92797	-1.13092	0.263417	0.819013	-5.67859	-1.11835
ENSG00000119661.14_2	DNAL1	protein_coding	-0.104373	2.61767	-1.12942	0.263443	0.819013	-5.93478	-1.11829
ENSG00000141431.11_5	ASXL3	protein_coding	-0.484855	0.647989	-1.13268	0.263523	0.819069	-5.14696	-1.1181
ENSG00000265491.4_2	RNF115	protein_coding	-0.0945225	3.55812	-1.12829	0.263708	0.819075	-5.89521	-1.11767
ENSG00000064961.18_3	HMG20B	protein_coding	-0.0800732	4.90717	-1.12683	0.263708	0.819075	-5.99167	-1.11767
ENSG00000165434.7_2	PGM2L1	protein_coding	-0.146721	4.71013	-1.12695	0.263742	0.819075	-5.86114	-1.11759
ENSG00000144362.11_3	PHOSPHO2	protein_coding	0.0975075	1.85201	1.12605	0.263822	0.819075	-6.17707	1.1174
ENSG00000198088.10_5	NUP62CL	protein_coding	0.198778	1.27335	1.1255	0.263868	0.819075	-5.90448	1.1173
ENSG00000120437.8_2	ACAT2	protein_coding	-0.144853	7.16137	-1.12947	0.263899	0.819075	-5.50962	-1.11722
ENSG00000157500.11_4	APPL1	protein_coding	0.0990822	5.10257	1.12838	0.264013	0.819137	-5.69119	1.11696
ENSG00000113924.11_3	HGD	protein_coding	0.131151	6.3042	1.12778	0.264152	0.819137	-5.66435	1.11663
ENSG00000215428.2	AL354898.1	protein_coding	-0.405619	-1.01822	-1.12632	0.264154	0.819137	-6.08952	-1.11663
ENSG00000104529.17_6	EEF1D	protein_coding	-0.059754	6.66871	-1.12677	0.264167	0.819137	-5.91163	-1.1166
ENSG00000117298.15_4	ECE1	protein_coding	-0.150387	8.24254	-1.12691	0.264612	0.820144	-5.64852	-1.11556
ENSG00000197121.14_2	PGAP1	protein_coding	0.140462	4.20284	1.12492	0.264617	0.820144	-6.05473	1.11555
ENSG00000176915.14_2	ANKLE2	protein_coding	-0.115094	6.29866	-1.12801	0.264708	0.820232	-5.44157	-1.11533
ENSG00000166033.12_3	HTRA1	protein_coding	0.356177	-0.342731	1.126	0.264932	0.820697	-5.58641	1.11481
ENSG00000108786.10_3	HSD17B1	protein_coding	-0.137549	1.16464	-1.12694	0.264982	0.820697	-5.9979	-1.11469
ENSG00000119703.13_3	ZC2HC1C	protein_coding	-0.0929512	1.63917	-1.12262	0.265048	0.820708	-6.17937	-1.11454
ENSG00000281991.1_4	TMEM265	protein_coding	-0.212191	3.90365	-1.12669	0.265234	0.82109	-5.5327	-1.11411
ENSG00000285723.1_1	AL034430.2	protein_coding	-0.153605	0.118782	-1.12011	0.265432	0.82146	-6.42507	-1.11364
ENSG00000101347.9_4	SAMHD1	protein_coding	-0.143128	2.34386	-1.1213	0.265527	0.82146	-6.13867	-1.11342
ENSG00000128590.4_2	DNAJB9	protein_coding	-0.081807	4.83754	-1.12479	0.265581	0.82146	-5.5983	-1.1133
ENSG00000174236.3_2	REP15	protein_coding	0.456337	-2.17255	1.1236	0.26578	0.82146	-5.86737	1.11283
ENSG00000100242.15_4	SUN2	protein_coding	-0.0960597	7.46844	-1.12474	0.26582	0.82146	-5.48899	-1.11274
ENSG00000164548.10_2	TRA2A	protein_coding	-0.0496861	6.20184	-1.1218	0.265923	0.82146	-6.02626	-1.1125
ENSG00000126247.10_6	CAPNS1	protein_coding	-0.0535533	8.76151	-1.12292	0.265939	0.82146	-5.86729	-1.11246
ENSG00000185716.11_3	MOSMO	protein_coding	0.0891704	2.71367	1.11896	0.265976	0.82146	-6.30819	1.11238
ENSG00000184009.11_5	ACTG1	protein_coding	0.0998527	11.597	1.12446	0.266033	0.82146	-5.53513	1.11224
ENSG00000139263.11_4	LRIG3	protein_coding	-0.102987	4.39068	-1.12249	0.266036	0.82146	-6.02587	-1.11224
ENSG00000047457.13_2	CP	protein_coding	0.518467	-1.75588	1.11869	0.26605	0.82146	-5.62676	1.1122
ENSG00000039123.15_4	MTREX	protein_coding	0.0809582	5.83387	1.12392	0.266113	0.82146	-5.5019	1.11206
ENSG00000174165.7_2	ZDHHC24	protein_coding	-0.076316	3.18922	-1.1214	0.266166	0.82146	-6.06029	-1.11193
ENSG00000143258.15_3	USP21	protein_coding	-0.0650239	3.38641	-1.12009	0.266227	0.82146	-6.15555	-1.11179
ENSG00000197713.14_3	RPE	protein_coding	0.0703957	5.26045	1.12162	0.266327	0.821462	-5.89384	1.11156
ENSG00000185515.14_5	BRCC3	protein_coding	0.078258	5.51051	1.12237	0.266353	0.821462	-5.76874	1.1115
ENSG00000242247.10_3	ARFGAP3	protein_coding	0.100777	5.83766	1.12362	0.266534	0.821726	-5.60376	1.11108
ENSG00000138439.11_2	FAM117B	protein_coding	-0.102894	4.35342	-1.12295	0.266563	0.821726	-5.79239	-1.11101
ENSG00000130429.14_5	ARPC1B	protein_coding	0.068572	8.04663	1.12076	0.267003	0.82289	-5.7501	1.10999
ENSG00000184857.7_2	TMEM186	protein_coding	-0.0898443	2.56055	-1.11906	0.267215	0.823293	-5.94527	-1.1095
ENSG00000183208.12_6	GDPGP1	protein_coding	-0.0774198	3.74347	-1.11828	0.267259	0.823293	-6.05689	-1.1094
ENSG00000219481.10_3	NBPF1	protein_coding	0.149957	7.67235	1.1175	0.267413	0.823437	-6.16711	1.10904
ENSG00000170653.18_4	ATF7	protein_coding	0.052255	4.9837	1.11824	0.267458	0.823437	-6.04241	1.10894
ENSG00000101844.17_3	ATG4A	protein_coding	0.0781896	5.27085	1.121	0.267555	0.823437	-5.53931	1.10871
ENSG00000119684.15_3	MLH3	protein_coding	0.0758461	3.72404	1.1181	0.267556	0.823437	-6.0448	1.10871
ENSG00000064995.17_3	TAF11	protein_coding	-0.0626331	4.65813	-1.11792	0.267842	0.823935	-5.87862	-1.10805
ENSG00000162775.14_3	RBM15	protein_coding	-0.0690894	3.77674	-1.11688	0.267885	0.823935	-6.05787	-1.10795
ENSG00000149346.14_2	SLX4IP	protein_coding	0.067809	3.59701	1.11582	0.267906	0.823935	-6.21627	1.1079
ENSG00000148908.14_3	RGS10	protein_coding	-0.128975	2.01561	-1.11878	0.268	0.824032	-5.84331	-1.10768
ENSG00000143222.11_2	UFC1	protein_coding	0.0412992	6.56388	1.11542	0.268218	0.824401	-6.17205	1.10718
ENSG00000127863.15_4	TNFRSF19	protein_coding	0.355664	2.27118	1.11938	0.268245	0.824401	-5.55631	1.10711
ENSG00000134146.11_3	DPH6	protein_coding	0.112024	1.76483	1.11743	0.268617	0.824739	-5.77487	1.10625
ENSG00000174748.20_5	RPL15	protein_coding	-0.0834046	8.3298	-1.11761	0.268651	0.824739	-5.56344	-1.10618
ENSG00000144908.13_3	ALDH1L1	protein_coding	-0.611288	1.75236	-1.12257	0.268686	0.824739	-4.97108	-1.10609
ENSG00000132405.18_4	TBC1D14	protein_coding	-0.0692337	5.66306	-1.11647	0.268687	0.824739	-5.83679	-1.10609
ENSG00000203812.2	HIST2H2AA4	protein_coding	1.03533	-0.598637	1.11456	0.268747	0.824739	-6.2753	1.10595
ENSG00000185339.8_3	TCN2	protein_coding	0.195155	6.12174	1.11808	0.268791	0.824739	-5.4791	1.10585
ENSG00000104093.13_4	DMXL2	protein_coding	-0.107943	5.90154	-1.11641	0.268794	0.824739	-5.90695	-1.10585
ENSG00000213397.10_5	HAUS7	protein_coding	-0.192912	0.961865	-1.11485	0.269011	0.825213	-5.8132	-1.10534
ENSG00000149480.6_2	MTA2	protein_coding	-0.0484524	6.61343	-1.11529	0.269075	0.825217	-5.87733	-1.1052
ENSG00000182899.16_4	RPL35A	protein_coding	-0.0744416	6.98836	-1.11503	0.269495	0.825926	-5.73242	-1.10423
ENSG00000119514.6_3	GALNT12	protein_coding	0.100665	7.13672	1.11345	0.26956	0.825926	-6.03198	1.10408
ENSG00000162062.14_5	TEDC2	protein_coding	-0.266049	-0.772292	-1.11329	0.269564	0.825926	-5.88334	-1.10407
ENSG00000243709.1_3	LEFTY1	protein_coding	0.537132	3.35669	1.11868	0.269642	0.825926	-4.89717	1.10389
ENSG00000197808.11_3	ZNF461	protein_coding	0.133527	0.547366	1.11138	0.269671	0.825926	-6.31227	1.10382
ENSG00000083807.9_5	SLC27A5	protein_coding	-0.175268	0.126248	-1.11298	0.269683	0.825926	-6.03763	-1.10379
ENSG00000186854.10_4	TRABD2A	protein_coding	0.209529	3.47448	1.11524	0.269793	0.826001	-5.39912	1.10354
ENSG00000269028.3_2	MTRNR2L12	protein_coding	0.488155	0.396946	1.11468	0.270079	0.826001	-5.13064	1.10288
ENSG00000235387.3_5	SPAAR	protein_coding	-0.299207	-0.63302	-1.10937	0.270109	0.826001	-5.69568	-1.10281
ENSG00000147231.13_3	CXorf57	protein_coding	0.160834	0.90539	1.1109	0.270161	0.826001	-6.45456	1.10269
ENSG00000203668.2_4	CHML	protein_coding	-0.147339	4.10873	-1.11524	0.270193	0.826001	-5.43361	-1.10262
ENSG00000146592.16_3	CREB5	protein_coding	0.277588	1.54568	1.11656	0.270236	0.826001	-5.8413	1.10252
ENSG00000143793.12_2	C1orf35	protein_coding	-0.116166	2.50586	-1.11234	0.270248	0.826001	-6.03137	-1.10249
ENSG00000168566.12_2	SNRNP48	protein_coding	-0.0694213	4.16445	-1.11314	0.270263	0.826001	-5.80234	-1.10246
ENSG00000132952.11_3	USPL1	protein_coding	0.0736863	2.77212	1.11241	0.270354	0.826001	-5.91462	1.10225
ENSG00000173221.13_2	GLRX	protein_coding	0.117466	6.65371	1.11371	0.270367	0.826001	-5.5592	1.10222
ENSG00000167302.10_6	TEPSIN	protein_coding	-0.101793	3.90133	-1.11195	0.270397	0.826001	-5.96188	-1.10215
ENSG00000167757.13_4	KLK11	protein_coding	-0.334764	4.86925	-1.11571	0.270461	0.826003	-4.88207	-1.102
ENSG00000198774.4_3	RASSF9	protein_coding	0.608135	-2.33246	1.11385	0.270709	0.826033	-5.39025	1.10143
ENSG00000188428.19_3	BLOC1S5	protein_coding	-0.0764936	3.83431	-1.11058	0.270788	0.826033	-6.00091	-1.10125
ENSG00000053702.14_2	NRIP2	protein_coding	-0.183392	-1.32177	-1.10855	0.27083	0.826033	-6.44473	-1.10115
ENSG00000136754.17_5	ABI1	protein_coding	-0.0413421	6.88037	-1.11164	0.270842	0.826033	-5.81254	-1.10113
ENSG00000197837.3_2	HIST4H4	protein_coding	-0.218272	-0.466727	-1.10861	0.270857	0.826033	-6.28676	-1.10109
ENSG00000162779.21_5	AXDND1	protein_coding	0.486931	0.50838	1.11396	0.270874	0.826033	-4.94625	1.10105
ENSG00000130748.6_2	TMEM160	protein_coding	-0.247549	1.18614	-1.10815	0.27103	0.826033	-6.14855	-1.10069
ENSG00000204237.4_4	OXLD1	protein_coding	-0.0736347	3.0818	-1.10946	0.271053	0.826033	-6.00582	-1.10064
ENSG00000010318.20_3	PHF7	protein_coding	-0.165018	0.68394	-1.11032	0.271082	0.826033	-5.99595	-1.10057
ENSG00000182472.8_4	CAPN12	protein_coding	0.331258	1.50825	1.10739	0.271168	0.826033	-5.86049	1.10038
ENSG00000148341.17_3	SH3GLB2	protein_coding	0.102456	6.54008	1.1118	0.271177	0.826033	-5.69951	1.10036
ENSG00000151657.11_2	KIN	protein_coding	0.0592799	3.55501	1.10911	0.271223	0.826033	-6.07657	1.10025
ENSG00000128731.16_4	HERC2	protein_coding	-0.0793722	6.09793	-1.11028	0.271378	0.826274	-5.83542	-1.09989
ENSG00000177943.13_3	MAMDC4	protein_coding	-0.190728	3.63072	-1.11028	0.271428	0.826274	-5.70162	-1.09978
ENSG00000243811.9_3	APOBEC3D	protein_coding	-0.260049	0.294063	-1.10861	0.271503	0.826286	-6.02416	-1.09961
ENSG00000236699.8_3	ARHGEF38	protein_coding	0.222171	3.88226	1.10591	0.271596	0.826286	-6.16943	1.09939
ENSG00000091262.15_2	ABCC6	protein_coding	-0.179684	3.68899	-1.11175	0.271792	0.826286	-5.33816	-1.09894
ENSG00000197563.10_3	PIGN	protein_coding	0.0836941	5.35078	1.11066	0.271844	0.826286	-5.49183	1.09883
ENSG00000147604.13_2	RPL7	protein_coding	-0.0758444	8.70665	-1.10928	0.271952	0.826286	-5.73275	-1.09858
ENSG00000129055.12_2	ANAPC13	protein_coding	-0.131347	4.51927	-1.11071	0.271962	0.826286	-5.21161	-1.09856
ENSG00000101782.14_3	RIOK3	protein_coding	0.0872478	8.33312	1.10935	0.271966	0.826286	-5.71314	1.09855
ENSG00000162704.15_3	ARPC5	protein_coding	0.0525421	8.44655	1.10742	0.272161	0.826286	-5.99665	1.0981
ENSG00000144741.17_2	SLC25A26	protein_coding	-0.0979699	2.23845	-1.10657	0.27218	0.826286	-6.06188	-1.09806
ENSG00000018408.14_3	WWTR1	protein_coding	0.295818	3.73224	1.11133	0.272192	0.826286	-5.20151	1.09803
ENSG00000049541.10_3	RFC2	protein_coding	-0.130158	3.18087	-1.1076	0.272219	0.826286	-5.87922	-1.09797
ENSG00000018280.16_2	SLC11A1	protein_coding	0.211563	-1.49329	1.1058	0.272233	0.826286	-6.40455	1.09793
ENSG00000213626.12_3	LBH	protein_coding	0.517308	-1.55705	1.10936	0.272248	0.826286	-5.69137	1.0979
ENSG00000164574.15_3	GALNT10	protein_coding	0.0964159	6.52658	1.10932	0.272355	0.826415	-5.45828	1.09766
ENSG00000119669.4_2	IRF2BPL	protein_coding	-0.103609	3.31457	-1.10614	0.272419	0.826415	-6.31153	-1.09751
ENSG00000173960.13_3	UBXN2A	protein_coding	0.0484212	4.38224	1.10558	0.272554	0.826415	-6.16086	1.0972
ENSG00000101158.13_3	NELFCD	protein_coding	0.0885169	4.61787	1.10804	0.272591	0.826415	-5.61737	1.09711
ENSG00000198919.12_4	DZIP3	protein_coding	-0.153228	2.61625	-1.10813	0.272604	0.826415	-5.77548	-1.09708
ENSG00000111676.14_3	ATN1	protein_coding	-0.0566206	6.37262	-1.10664	0.272767	0.826602	-5.90456	-1.09671
ENSG00000111412.5_2	C12orf49	protein_coding	-0.0716169	6.57216	-1.1068	0.272847	0.826602	-5.89589	-1.09653
ENSG00000204564.11_3	C6orf136	protein_coding	-0.0620702	5.01683	-1.10624	0.272936	0.826602	-5.89976	-1.09633
ENSG00000127585.11_2	FBXL16	protein_coding	-0.353996	-1.60019	-1.10652	0.27297	0.826602	-5.81652	-1.09625
ENSG00000005700.14_3	IBTK	protein_coding	0.07579	7.56261	1.10719	0.27298	0.826602	-5.65413	1.09623
ENSG00000277117.4_5	FP565260.3	protein_coding	0.323753	1.53567	1.10344	0.273165	0.826865	-6.34527	1.0958
ENSG00000158092.6_3	NCK1	protein_coding	-0.0967523	5.62003	-1.10523	0.273193	0.826865	-5.97568	-1.09574
ENSG00000204147.10_4	ASAH2B	protein_coding	0.167759	2.0813	1.10411	0.27374	0.828269	-5.85278	1.09449
ENSG00000137364.4_2	TPMT	protein_coding	0.0851243	8.05933	1.10631	0.273896	0.828269	-5.36321	1.09413
ENSG00000108064.10_3	TFAM	protein_coding	-0.12637	4.23467	-1.10359	0.273904	0.828269	-5.86504	-1.09412
ENSG00000182224.11_3	CYB5D1	protein_coding	-0.14157	3.21976	-1.10415	0.274073	0.828269	-5.71114	-1.09373
ENSG00000132881.11_3	CPLANE2	protein_coding	-0.132734	0.58453	-1.10147	0.274116	0.828269	-6.27498	-1.09363
ENSG00000137871.20_4	ZNF280D	protein_coding	0.0849108	3.29845	1.10397	0.274282	0.828269	-5.81284	1.09325
ENSG00000269242.1_6	AC010422.3	protein_coding	-0.397155	-1.90325	-1.10144	0.274365	0.828269	-6.33387	-1.09307
ENSG00000168993.14_3	CPLX1	protein_coding	-0.223395	0.18398	-1.10313	0.274398	0.828269	-5.98637	-1.09299
ENSG00000133678.13_3	TMEM254	protein_coding	-0.105714	3.90214	-1.10377	0.274411	0.828269	-5.72812	-1.09296
ENSG00000129422.14_3	MTUS1	protein_coding	0.0851261	8.43927	1.1002	0.274415	0.828269	-6.31109	1.09295
ENSG00000148229.12_2	POLE3	protein_coding	-0.113891	4.09059	-1.10286	0.274574	0.828269	-5.69383	-1.09259
ENSG00000149639.14_5	SOGA1	protein_coding	0.340973	4.14682	1.09938	0.274656	0.828269	-6.13744	1.0924
ENSG00000021776.10_3	AQR	protein_coding	-0.0734048	5.34376	-1.10365	0.274661	0.828269	-5.67566	-1.09239
ENSG00000074054.18_4	CLASP1	protein_coding	-0.058982	5.36904	-1.0998	0.274742	0.828269	-6.23727	-1.09221
ENSG00000054392.12_4	HHAT	protein_coding	0.127226	1.73334	1.10259	0.274793	0.828269	-5.8239	1.09209
ENSG00000163872.15_3	YEATS2	protein_coding	0.104708	4.76915	1.10242	0.27485	0.828269	-5.75925	1.09196
ENSG00000110429.13_2	FBXO3	protein_coding	-0.0372454	5.75319	-1.10091	0.274907	0.828269	-6.0371	-1.09183
ENSG00000181381.13_3	DDX60L	protein_coding	0.155881	6.97656	1.10347	0.274908	0.828269	-5.44498	1.09183
ENSG00000157933.9_2	SKI	protein_coding	-0.0706464	4.5373	-1.09897	0.275043	0.828269	-6.36576	-1.09152
ENSG00000125531.6_5	FNDC11	protein_coding	-0.372601	-1.78719	-1.10208	0.275123	0.828269	-5.89601	-1.09134
ENSG00000102054.17_3	RBBP7	protein_coding	-0.0762404	5.80682	-1.10204	0.275157	0.828269	-5.62374	-1.09126
ENSG00000198945.7_2	L3MBTL3	protein_coding	0.15083	1.85725	1.10298	0.275186	0.828269	-5.70921	1.0912
ENSG00000239306.4_3	RBM14	protein_coding	-0.069778	5.22066	-1.10121	0.275241	0.828269	-5.83459	-1.09107
ENSG00000204531.17_3	POU5F1	protein_coding	-0.225096	2.55506	-1.10225	0.275275	0.828269	-5.8036	-1.09099
ENSG00000068394.10_2	GPKOW	protein_coding	0.0674291	5.0842	1.10186	0.275288	0.828269	-5.75381	1.09096
ENSG00000013810.18_3	TACC3	protein_coding	-0.208743	3.51665	-1.09814	0.2754	0.828269	-6.03326	-1.09071
ENSG00000099821.13_2	POLRMT	protein_coding	0.0737645	5.05858	1.09831	0.275454	0.828269	-6.25623	1.09059
ENSG00000149823.8_5	VPS51	protein_coding	-0.0609819	6.25637	-1.09749	0.275471	0.828269	-6.3463	-1.09055
ENSG00000182557.7_2	SPNS3	protein_coding	-0.290706	-2.18864	-1.09973	0.275481	0.828269	-6.09146	-1.09053
ENSG00000131931.8_3	THAP1	protein_coding	-0.0625722	3.46866	-1.09814	0.275718	0.828791	-6.20384	-1.08999
ENSG00000112110.9_2	MRPL18	protein_coding	-0.0835752	4.93563	-1.10062	0.275807	0.828869	-5.71658	-1.08979
ENSG00000148019.13_3	CEP78	protein_coding	-0.163005	2.39707	-1.0979	0.276445	0.829917	-5.7196	-1.08834
ENSG00000147223.5_4	RIPPLY1	protein_coding	-0.403614	-2.86646	-1.09445	0.276467	0.829917	-6.07998	-1.08829
ENSG00000114388.12_2	NPRL2	protein_coding	-0.0857826	2.97114	-1.09683	0.276541	0.829917	-6.11448	-1.08812
ENSG00000134779.14_3	TPGS2	protein_coding	0.0893798	4.72573	1.09894	0.27663	0.829917	-5.61933	1.08792
ENSG00000150967.17_6	ABCB9	protein_coding	0.135359	2.50476	1.0972	0.276661	0.829917	-6.08712	1.08785
ENSG00000196453.7_2	ZNF777	protein_coding	-0.114402	2.73813	-1.09707	0.276816	0.829917	-5.9114	-1.0875
ENSG00000187866.8_3	FAM122A	protein_coding	-0.0919031	3.675	-1.09725	0.276823	0.829917	-5.90268	-1.08748
ENSG00000003400.14_4	CASP10	protein_coding	-0.104288	6.34712	-1.09809	0.276977	0.829917	-5.65679	-1.08714
ENSG00000125246.15_4	CLYBL	protein_coding	0.130272	3.31017	1.09852	0.277054	0.829917	-5.50459	1.08696
ENSG00000130545.15_3	CRB3	protein_coding	-0.0906365	6.0154	-1.09661	0.277106	0.829917	-5.97882	-1.08684
ENSG00000136699.19_3	SMPD4	protein_coding	-0.0981286	4.74703	-1.09684	0.277253	0.829917	-5.69503	-1.08651
ENSG00000101294.17_5	HM13	protein_coding	0.105347	6.83389	1.09404	0.277333	0.829917	-6.19481	1.08633
ENSG00000186862.18_4	PDZD7	protein_coding	0.239093	-0.750796	1.09722	0.277353	0.829917	-6.17981	1.08629
ENSG00000141627.13_3	DYM	protein_coding	0.0743811	3.88857	1.09697	0.277354	0.829917	-5.80246	1.08628
ENSG00000170634.12_3	ACYP2	protein_coding	-0.105254	2.7471	-1.09676	0.277356	0.829917	-5.84031	-1.08628
ENSG00000142453.11_5	CARM1	protein_coding	0.0591134	5.81783	1.09553	0.277358	0.829917	-6.05058	1.08627
ENSG00000166888.11_3	STAT6	protein_coding	0.0650398	7.99804	1.09557	0.277359	0.829917	-5.97386	1.08627
ENSG00000060688.12_3	SNRNP40	protein_coding	-0.0852406	4.12505	-1.09534	0.2775	0.829917	-5.86107	-1.08595
ENSG00000144821.9_2	MYH15	protein_coding	-0.246796	1.19998	-1.09824	0.277513	0.829917	-5.4387	-1.08592
ENSG00000123739.10_3	PLA2G12A	protein_coding	-0.06673	4.2916	-1.0944	0.277566	0.829917	-6.10273	-1.0858
ENSG00000116030.16_2	SUMO1	protein_coding	0.0403227	6.86189	1.09585	0.277668	0.829917	-5.80485	1.08557
ENSG00000196611.4_2	MMP1	protein_coding	0.663378	-1.32386	1.09748	0.277832	0.829917	-5.21063	1.0852
ENSG00000134248.13_3	LAMTOR5	protein_coding	0.0412579	6.1965	1.09385	0.277838	0.829917	-6.10948	1.08519
ENSG00000137106.17_3	GRHPR	protein_coding	-0.0717659	5.11551	-1.09518	0.277908	0.829917	-5.87007	-1.08503
ENSG00000173480.10_5	ZNF417	protein_coding	0.133917	1.87772	1.09472	0.277912	0.829917	-5.9059	1.08502
ENSG00000138669.9_2	PRKG2	protein_coding	-0.37479	0.896503	-1.09163	0.277939	0.829917	-5.83936	-1.08496
ENSG00000141040.14_3	ZNF287	protein_coding	-0.187895	-0.567973	-1.09559	0.278021	0.829917	-5.95295	-1.08478
ENSG00000119231.10_3	SENP5	protein_coding	0.0476964	4.5347	1.09294	0.278036	0.829917	-6.14763	1.08474
ENSG00000156504.16_2	FAM122B	protein_coding	-0.0733391	4.14161	-1.09357	0.278062	0.829917	-5.97925	-1.08468
ENSG00000113356.11_3	POLR3G	protein_coding	-0.254863	-0.974429	-1.0945	0.278189	0.829917	-5.73977	-1.0844
ENSG00000091542.8_2	ALKBH5	protein_coding	-0.0550731	6.44901	-1.09447	0.278191	0.829917	-5.82639	-1.08439
ENSG00000138185.19_5	ENTPD1	protein_coding	-0.245763	-0.340757	-1.09405	0.278236	0.829917	-5.96253	-1.08429
ENSG00000123179.13_2	EBPL	protein_coding	-0.160912	3.05939	-1.09596	0.278304	0.829917	-5.47823	-1.08414
ENSG00000242689.2_3	CNTF	protein_coding	-0.19497	-0.981998	-1.09204	0.278443	0.829917	-6.33708	-1.08382
ENSG00000099812.8_2	MISP	protein_coding	0.0863228	9.99919	1.09293	0.278534	0.829917	-6.05066	1.08362
ENSG00000108639.7_4	SYNGR2	protein_coding	-0.105606	6.85014	-1.09744	0.278543	0.829917	-5.57849	-1.0836
ENSG00000117407.16_5	ARTN	protein_coding	-0.288312	2.35483	-1.09264	0.278543	0.829917	-5.70963	-1.0836
ENSG00000169223.14_4	LMAN2	protein_coding	-0.0351516	7.60952	-1.09117	0.278551	0.829917	-6.27195	-1.08358
ENSG00000172273.12_4	HINFP	protein_coding	-0.0677267	4.61883	-1.09271	0.278687	0.830134	-5.99488	-1.08327
ENSG00000269881.1_6	AC004754.1	protein_coding	0.271055	2.19866	1.0938	0.278967	0.830778	-5.65805	1.08264
ENSG00000145743.15_3	FBXL17	protein_coding	0.0794172	4.96124	1.09337	0.279066	0.830859	-5.70797	1.08242
ENSG00000144713.12_2	RPL32	protein_coding	-0.100412	7.3209	-1.09282	0.279166	0.830859	-5.70189	-1.08219
ENSG00000136819.15_3	C9orf78	protein_coding	-0.0728733	4.88475	-1.09224	0.279244	0.830859	-5.76342	-1.08202
ENSG00000100307.12_4	CBX7	protein_coding	-0.106665	2.41807	-1.09192	0.279302	0.830859	-5.92109	-1.08189
ENSG00000100068.12_5	LRP5L	protein_coding	0.134623	0.895112	1.09273	0.27931	0.830859	-6.10237	1.08187
ENSG00000107789.15_2	MINPP1	protein_coding	-0.0691144	5.10343	-1.09157	0.279452	0.831096	-5.93945	-1.08155
ENSG00000138780.14_4	GSTCD	protein_coding	0.115009	3.70418	1.09226	0.279583	0.83115	-5.65294	1.08126
ENSG00000086289.11_4	EPDR1	protein_coding	0.190491	4.28653	1.09444	0.279597	0.83115	-5.62821	1.08123
ENSG00000013016.15_3	EHD3	protein_coding	0.633462	-2.31341	1.09223	0.279958	0.831717	-5.36651	1.08041
ENSG00000131435.12_2	PDLIM4	protein_coding	-0.550638	1.59672	-1.09666	0.279959	0.831717	-5.39718	-1.08041
ENSG00000143498.17_2	TAF1A	protein_coding	0.171373	0.233049	1.08805	0.280033	0.831717	-6.06579	1.08025
ENSG00000177613.8_3	CSTF2T	protein_coding	-0.0873073	3.98488	-1.0902	0.28004	0.831717	-5.84319	-1.08023
ENSG00000268427.1	AL022328.1	protein_coding	-0.283415	-0.28617	-1.08908	0.280306	0.832318	-6.10477	-1.07963
ENSG00000269804.1	AL353354.2	protein_coding	-0.489182	-0.50026	-1.08696	0.280533	0.832453	-6.29537	-1.07912
ENSG00000072756.16_2	TRNT1	protein_coding	0.0965988	3.20462	1.08906	0.280581	0.832453	-5.7313	1.07901
ENSG00000157514.16_5	TSC22D3	protein_coding	0.171907	4.36082	1.09039	0.280582	0.832453	-5.52487	1.07901
ENSG00000167380.16_2	ZNF226	protein_coding	0.089955	3.61186	1.08911	0.280639	0.832453	-5.72293	1.07888
ENSG00000146858.7_2	ZC3HAV1L	protein_coding	0.298501	-1.60173	1.09185	0.280702	0.832453	-5.99965	1.07874
ENSG00000162734.12_3	PEA15	protein_coding	0.117889	4.5324	1.09043	0.280784	0.832453	-5.75982	1.07856
ENSG00000135686.12_2	KLHL36	protein_coding	-0.0645916	5.32535	-1.08685	0.280794	0.832453	-6.17752	-1.07854
ENSG00000104371.4_2	DKK4	protein_coding	0.26699	-0.945122	1.08735	0.281006	0.832819	-6.04965	1.07806
ENSG00000143436.10_4	MRPL9	protein_coding	-0.0980987	3.96341	-1.08887	0.281044	0.832819	-5.66443	-1.07798
ENSG00000189221.9_2	MAOA	protein_coding	-0.152247	8.24253	-1.08844	0.281138	0.832909	-5.71039	-1.07777
ENSG00000121073.14_3	SLC35B1	protein_coding	0.0846291	4.95393	1.08855	0.281318	0.833256	-5.64808	1.07736
ENSG00000127084.18_3	FGD3	protein_coding	0.423021	-1.74925	1.0847	0.281535	0.833347	-5.89718	1.07688
ENSG00000113645.14_4	WWC1	protein_coding	0.10986	6.70249	1.08688	0.281558	0.833347	-5.7975	1.07683
ENSG00000196652.11_2	ZKSCAN5	protein_coding	0.0503729	3.81739	1.08407	0.281587	0.833347	-6.29328	1.07676
ENSG00000197928.10_3	ZNF677	protein_coding	-0.635618	-1.85597	-1.08876	0.281632	0.833347	-5.26109	-1.07666
ENSG00000146457.15_3	WTAP	protein_coding	-0.0478894	6.35156	-1.08669	0.281692	0.833347	-5.80808	-1.07653
ENSG00000110092.3_2	CCND1	protein_coding	0.193612	6.3699	1.08795	0.281781	0.833347	-5.55342	1.07633
ENSG00000156030.13_5	ELMSAN1	protein_coding	-0.110458	5.77126	-1.08574	0.281792	0.833347	-6.07877	-1.0763
ENSG00000166946.13_3	CCNDBP1	protein_coding	-0.0573384	6.03239	-1.08596	0.281965	0.833349	-5.84695	-1.07592
ENSG00000100216.5_2	TOMM22	protein_coding	-0.100867	5.36679	-1.08606	0.282059	0.833349	-5.69349	-1.07571
ENSG00000186472.19_2	PCLO	protein_coding	0.253182	3.56005	1.0879	0.282213	0.833349	-5.23303	1.07536
ENSG00000165030.3_2	NFIL3	protein_coding	0.116394	5.4509	1.08597	0.282219	0.833349	-5.7373	1.07535
ENSG00000196586.13_4	MYO6	protein_coding	0.0598131	7.81812	1.08583	0.282239	0.833349	-5.70032	1.0753
ENSG00000117448.13_3	AKR1A1	protein_coding	0.0994531	6.72136	1.08639	0.282268	0.833349	-5.48275	1.07524
ENSG00000126773.12_5	PCNX4	protein_coding	0.0520543	4.55146	1.08311	0.282281	0.833349	-6.16094	1.07521
ENSG00000113742.12_3	CPEB4	protein_coding	0.0609772	5.40148	1.08265	0.282299	0.833349	-6.23158	1.07517
ENSG00000100319.12_2	ZMAT5	protein_coding	-0.0867724	2.60382	-1.08379	0.282431	0.833553	-6.09676	-1.07487
ENSG00000158234.12_3	FAIM	protein_coding	-0.159387	0.815625	-1.08468	0.282643	0.833921	-5.82448	-1.0744
ENSG00000158352.15_2	SHROOM4	protein_coding	-0.227619	1.22395	-1.08512	0.282845	0.833921	-5.79787	-1.07395
ENSG00000166881.9_5	NEMP1	protein_coding	-0.145381	2.33496	-1.08402	0.282864	0.833921	-5.70568	-1.07391
ENSG00000254858.9_2	MPV17L2	protein_coding	-0.124762	2.86875	-1.08346	0.282905	0.833921	-5.84566	-1.07382
ENSG00000183340.6_2	JRKL	protein_coding	-0.0908532	3.59966	-1.08397	0.282991	0.833921	-5.73392	-1.07362
ENSG00000077044.10_3	DGKD	protein_coding	-0.0739	7.10648	-1.08317	0.283005	0.833921	-5.93349	-1.07359
ENSG00000081154.11_2	PCNP	protein_coding	-0.0559384	6.4362	-1.0841	0.283041	0.833921	-5.66807	-1.07351
ENSG00000167528.12_3	ZNF641	protein_coding	0.0945697	2.80869	1.08219	0.283063	0.833921	-6.03368	1.07346
ENSG00000105270.14_2	CLIP3	protein_coding	-0.310722	-1.98596	-1.08252	0.283351	0.834583	-6.17537	-1.07282
ENSG00000147439.12_2	BIN3	protein_coding	-0.0734546	4.58003	-1.0827	0.283632	0.835143	-5.64503	-1.0722
ENSG00000137776.16_3	SLTM	protein_coding	0.0495304	6.81407	1.08166	0.283684	0.835143	-5.89474	1.07208
ENSG00000066084.12_2	DIP2B	protein_coding	-0.0621955	6.84182	-1.08114	0.283773	0.835143	-5.96441	-1.07188
ENSG00000054282.15_2	SDCCAG8	protein_coding	0.0717517	3.03288	1.08128	0.283938	0.835143	-5.88267	1.07152
ENSG00000151461.19_3	UPF2	protein_coding	0.0519639	5.84473	1.08173	0.283943	0.835143	-5.77289	1.0715
ENSG00000171848.14_4	RRM2	protein_coding	-0.382346	2.60149	-1.08171	0.283962	0.835143	-5.6928	-1.07146
ENSG00000168907.13_2	PLA2G4F	protein_coding	0.113908	5.92876	1.08182	0.283985	0.835143	-5.93118	1.07141
ENSG00000125046.14_4	SSUH2	protein_coding	0.204183	3.19977	1.08086	0.284106	0.83531	-5.85908	1.07114
ENSG00000267001.1_6	AC006538.2	protein_coding	0.593911	-2.37864	1.07975	0.284171	0.835316	-6.18811	1.071
ENSG00000164919.10_4	COX6C	protein_coding	-0.0699472	7.35988	-1.08022	0.28447	0.835896	-5.81831	-1.07033
ENSG00000274933.5_3	TBC1D3I	protein_coding	0.85684	-2.91344	1.08065	0.284495	0.835896	-5.76349	1.07028
ENSG00000283782.2_4	AC116366.3	protein_coding	-0.29869	2.62038	-1.07876	0.284757	0.836477	-6.44037	-1.06969
ENSG00000170004.16_5	CHD3	protein_coding	-0.0945708	6.50802	-1.0811	0.284822	0.836483	-5.47247	-1.06955
ENSG00000149182.14_3	ARFGAP2	protein_coding	0.0417437	6.33077	1.0791	0.284965	0.836715	-5.85925	1.06923
ENSG00000174013.7_2	FBXO45	protein_coding	-0.0998284	3.98503	-1.0786	0.28535	0.837501	-5.70595	-1.06838
ENSG00000213920.8_3	MDP1	protein_coding	-0.173944	0.509005	-1.0771	0.285549	0.837501	-6.16585	-1.06794
ENSG00000196196.2_2	HRCT1	protein_coding	-0.258809	5.13102	-1.07881	0.285564	0.837501	-5.41484	-1.0679
ENSG00000055147.18_3	FAM114A2	protein_coding	0.052862	3.95206	1.07693	0.285594	0.837501	-5.95892	1.06784
ENSG00000180357.9_3	ZNF609	protein_coding	0.0755802	5.78881	1.07439	0.285662	0.837501	-6.32941	1.06769
ENSG00000163110.14_4	PDLIM5	protein_coding	0.0601664	7.91083	1.07723	0.285671	0.837501	-5.89908	1.06767
ENSG00000171603.17_3	CLSTN1	protein_coding	-0.0859892	8.97113	-1.07898	0.285727	0.837501	-5.30946	-1.06754
ENSG00000116288.12_3	PARK7	protein_coding	0.0748848	6.23225	1.07746	0.285785	0.837501	-5.77952	1.06741
ENSG00000012660.13_3	ELOVL5	protein_coding	0.0894751	6.98288	1.07784	0.285903	0.837501	-5.58875	1.06715
ENSG00000166233.14_3	ARIH1	protein_coding	0.0395137	6.22884	1.07425	0.285968	0.837501	-6.26832	1.06701
ENSG00000179832.17_2	MROH1	protein_coding	-0.0792063	4.96835	-1.07405	0.28603	0.837501	-6.33295	-1.06687
ENSG00000163728.10_4	TTC14	protein_coding	0.0805454	4.49693	1.07481	0.286032	0.837501	-6.18319	1.06687
ENSG00000108448.21_5	TRIM16L	protein_coding	0.327512	1.72829	1.07816	0.286086	0.837501	-5.51005	1.06675
ENSG00000120533.12_3	ENY2	protein_coding	-0.0690139	4.84634	-1.07585	0.286123	0.837501	-5.97583	-1.06666
ENSG00000121621.6_2	KIF18A	protein_coding	-0.201855	1.49941	-1.07642	0.2862	0.837538	-5.72794	-1.0665
ENSG00000204525.16_2	HLA-C	protein_coding	-0.2535	9.80558	-1.07822	0.286449	0.83808	-5.07075	-1.06594
ENSG00000185418.15_4	TARSL2	protein_coding	-0.10636	1.93265	-1.07529	0.286581	0.83811	-5.8186	-1.06565
ENSG00000107554.16_4	DNMBP	protein_coding	0.0794661	6.69109	1.07588	0.286649	0.83811	-5.71619	1.0655
ENSG00000182118.7_3	FAM89A	protein_coding	0.153617	0.587381	1.07366	0.28665	0.83811	-6.16803	1.0655
ENSG00000117143.13_5	UAP1	protein_coding	-0.0823091	6.16943	-1.07166	0.286892	0.838633	-6.37529	-1.06496
ENSG00000060339.13_4	CCAR1	protein_coding	-0.0630305	6.00284	-1.07369	0.287175	0.839138	-5.95267	-1.06434
ENSG00000109084.13_2	TMEM97	protein_coding	-0.220521	4.83574	-1.07084	0.287193	0.839138	-6.23703	-1.0643
ENSG00000116711.9_2	PLA2G4A	protein_coding	0.411701	1.07278	1.07869	0.287281	0.83921	-4.83865	1.06411
ENSG00000103351.12_4	CLUAP1	protein_coding	-0.159786	1.23155	-1.07353	0.28735	0.839226	-5.75603	-1.06395
ENSG00000014257.15_2	ACPP	protein_coding	0.194389	3.15914	1.07554	0.287456	0.839299	-5.47015	1.06372
ENSG00000026103.21_3	FAS	protein_coding	-0.137149	5.24364	-1.0739	0.287503	0.839299	-5.70512	-1.06362
ENSG00000174607.10_4	UGT8	protein_coding	0.0944165	7.06102	1.07271	0.287715	0.839731	-5.91187	1.06315
ENSG00000184792.15_4	OSBP2	protein_coding	-0.162298	2.08829	-1.07381	0.287885	0.840003	-5.59541	-1.06277
ENSG00000119487.16_4	MAPKAP1	protein_coding	0.0385137	5.99092	1.07032	0.287936	0.840003	-6.2147	1.06266
ENSG00000167702.12_3	KIFC2	protein_coding	0.144068	4.76494	1.07164	0.28805	0.840003	-5.99962	1.06241
ENSG00000269337.1	AL591479.1	protein_coding	-0.238394	-1.27425	-1.06949	0.288063	0.840003	-6.27154	-1.06238
ENSG00000135114.12_2	OASL	protein_coding	0.20204	3.67199	1.07342	0.288183	0.840167	-5.84144	1.06212
ENSG00000162664.16_2	ZNF326	protein_coding	-0.067326	6.0171	-1.07199	0.288272	0.840206	-5.81763	-1.06192
ENSG00000164880.15_2	INTS1	protein_coding	-0.060071	6.07039	-1.07036	0.288426	0.840206	-6.03409	-1.06158
ENSG00000153015.15_3	CWC27	protein_coding	-0.0768602	3.67071	-1.07121	0.288447	0.840206	-5.87061	-1.06153
ENSG00000170473.16_3	PYM1	protein_coding	0.0579626	5.93429	1.06885	0.288452	0.840206	-6.27419	1.06152
ENSG00000135424.16_4	ITGA7	protein_coding	0.157301	1.16644	1.07085	0.288755	0.840329	-5.8231	1.06086
ENSG00000150712.10_2	MTMR12	protein_coding	0.0562682	4.47397	1.06973	0.288896	0.840329	-5.97541	1.06055
ENSG00000076053.10_4	RBM7	protein_coding	-0.056046	5.78518	-1.07033	0.288909	0.840329	-5.93521	-1.06052
ENSG00000168229.3_3	PTGDR	protein_coding	-0.469725	-3.26642	-1.07088	0.28895	0.840329	-5.73099	-1.06043
ENSG00000171552.12_3	BCL2L1	protein_coding	0.0969142	7.45853	1.07042	0.289078	0.840329	-5.72646	1.06015
ENSG00000131459.12_3	GFPT2	protein_coding	-0.43154	-0.781073	-1.07212	0.289122	0.840329	-5.79057	-1.06005
ENSG00000113643.8_2	RARS	protein_coding	0.0530115	5.92982	1.06969	0.289203	0.840329	-5.898	1.05987
ENSG00000061936.9_3	SFSWAP	protein_coding	-0.0556082	4.38479	-1.06938	0.289215	0.840329	-5.89774	-1.05985
ENSG00000257950.3_3	P2RX5-TAX1BP3	protein_coding	-0.250775	-0.767017	-1.06622	0.289355	0.840329	-6.30566	-1.05954
ENSG00000204947.8_2	ZNF425	protein_coding	-0.159654	0.517099	-1.0684	0.289376	0.840329	-6.18508	-1.05949
ENSG00000182768.8_3	NGRN	protein_coding	0.0668079	6.18367	1.07059	0.289391	0.840329	-5.69116	1.05946
ENSG00000112029.9_3	FBXO5	protein_coding	-0.235916	0.767908	-1.06805	0.289417	0.840329	-5.71822	-1.0594
ENSG00000249242.7_3	TMEM150C	protein_coding	-0.540424	-0.48432	-1.06511	0.289497	0.840329	-5.89216	-1.05923
ENSG00000188130.13_3	MAPK12	protein_coding	-0.25006	-1.49101	-1.06505	0.289497	0.840329	-6.5448	-1.05923
ENSG00000059691.11_3	GATB	protein_coding	-0.0863592	3.69092	-1.06871	0.289515	0.840329	-5.84275	-1.05919
ENSG00000114302.15_3	PRKAR2A	protein_coding	-0.0718974	6.47568	-1.06918	0.289558	0.840329	-5.72617	-1.05909
ENSG00000118503.14_3	TNFAIP3	protein_coding	-0.253236	5.15942	-1.07002	0.289579	0.840329	-5.57717	-1.05905
ENSG00000085224.22_5	ATRX	protein_coding	-0.0945304	5.60937	-1.06921	0.289762	0.840674	-5.76408	-1.05864
ENSG00000160789.19_2	LMNA	protein_coding	0.0615246	8.43274	1.06537	0.289826	0.840675	-6.34832	1.0585
ENSG00000118217.5_3	ATF6	protein_coding	0.0456794	5.95002	1.06712	0.289946	0.840819	-5.97148	1.05824
ENSG00000145868.16_3	FBXO38	protein_coding	-0.0416779	5.32286	-1.06585	0.290039	0.840819	-6.18672	-1.05804
ENSG00000159461.14_4	AMFR	protein_coding	0.0580513	6.38592	1.06827	0.290068	0.840819	-5.86406	1.05797
ENSG00000160193.11_2	WDR4	protein_coding	0.201433	1.28076	1.06614	0.290291	0.841282	-5.89526	1.05748
ENSG00000070018.8_3	LRP6	protein_coding	-0.0560171	5.75247	-1.0648	0.290376	0.841311	-6.29199	-1.0573
ENSG00000100346.17_2	CACNA1I	protein_coding	0.526134	-2.16202	1.06733	0.290442	0.841311	-5.70664	1.05715
ENSG00000171621.13_2	SPSB1	protein_coding	-0.0891412	4.53046	-1.06646	0.29058	0.841311	-5.88596	-1.05685
ENSG00000152582.13_5	SPEF2	protein_coding	-0.213404	0.339812	-1.06773	0.29063	0.841311	-5.72637	-1.05674
ENSG00000137161.16_2	CNPY3	protein_coding	-0.0893384	3.80804	-1.06643	0.290645	0.841311	-5.8777	-1.05671
ENSG00000154920.14_4	EME1	protein_coding	-0.357903	-1.70851	-1.06411	0.290685	0.841311	-6.08704	-1.05662
ENSG00000169020.9_3	ATP5ME	protein_coding	-0.0674625	6.3727	-1.06449	0.290839	0.841388	-6.11447	-1.05628
ENSG00000124208.16_3	TMEM189-UBE2V1	protein_coding	0.480223	0.511716	1.06208	0.290839	0.841388	-6.58762	1.05628
ENSG00000124243.17_4	BCAS4	protein_coding	0.165884	0.00576675	1.06373	0.290904	0.841389	-6.24012	1.05614
ENSG00000165259.13_3	HDX	protein_coding	0.17764	0.577927	1.06474	0.291	0.841482	-6.2822	1.05593
ENSG00000010165.19_3	METTL13	protein_coding	0.0680427	4.62786	1.06479	0.291149	0.841729	-5.87648	1.05561
ENSG00000072803.17_3	FBXW11	protein_coding	0.0439581	5.56388	1.06282	0.291235	0.841733	-6.22732	1.05542
ENSG00000144580.13_5	CNOT9	protein_coding	-0.0528463	4.97453	-1.06413	0.291357	0.841733	-5.98454	-1.05515
ENSG00000056586.15_3	RC3H2	protein_coding	0.0483994	5.84425	1.06252	0.291422	0.841733	-6.22169	1.05501
ENSG00000168090.9_2	COPS6	protein_coding	-0.061773	5.28143	-1.0642	0.291455	0.841733	-5.92131	-1.05493
ENSG00000118260.14_5	CREB1	protein_coding	0.063068	5.4409	1.06452	0.291545	0.841733	-5.79557	1.05474
ENSG00000140577.15_3	CRTC3	protein_coding	0.0753508	3.60399	1.06372	0.291579	0.841733	-5.96429	1.05466
ENSG00000120029.12_3	ARMH3	protein_coding	0.0434405	5.5233	1.06404	0.291598	0.841733	-5.9087	1.05462
ENSG00000148484.17_3	RSU1	protein_coding	-0.0783618	5.97578	-1.06494	0.2917	0.841839	-5.57297	-1.0544
ENSG00000100697.14_3	DICER1	protein_coding	-0.0579391	5.99238	-1.06229	0.29182	0.841839	-6.13655	-1.05414
ENSG00000000419.12_2	DPM1	protein_coding	0.0678853	5.29803	1.0641	0.291905	0.841839	-5.69002	1.05395
ENSG00000131446.16_4	MGAT1	protein_coding	0.0705818	6.71705	1.06052	0.291947	0.841839	-6.34432	1.05386
ENSG00000143379.12_3	SETDB1	protein_coding	0.0596637	4.19835	1.06181	0.291954	0.841839	-6.23331	1.05384
ENSG00000213585.10_2	VDAC1	protein_coding	0.0822496	9.14285	1.06458	0.292118	0.841967	-5.32425	1.05349
ENSG00000099940.11_3	SNAP29	protein_coding	0.0471549	5.75244	1.0623	0.292127	0.841967	-6.00324	1.05347
ENSG00000165185.14_5	KIAA1958	protein_coding	0.0951596	3.89712	1.06133	0.292207	0.842014	-6.12236	1.05329
ENSG00000133818.13_3	RRAS2	protein_coding	0.0740299	5.66925	1.05961	0.292393	0.842078	-6.29035	1.05289
ENSG00000114107.8_5	CEP70	protein_coding	-0.13249	3.00202	-1.0645	0.292538	0.842078	-5.64033	-1.05257
ENSG00000175063.16_2	UBE2C	protein_coding	-0.340318	0.252241	-1.06304	0.292691	0.842078	-5.64454	-1.05224
ENSG00000129028.8_2	THAP10	protein_coding	-0.0982672	1.35429	-1.05945	0.292735	0.842078	-6.22431	-1.05214
ENSG00000161920.9_3	MED11	protein_coding	-0.0545882	3.73466	-1.06023	0.292848	0.842078	-6.05296	-1.0519
ENSG00000143443.9_2	C1orf56	protein_coding	0.113162	1.44381	1.05953	0.292888	0.842078	-6.27352	1.05181
ENSG00000140416.20_5	TPM1	protein_coding	0.103733	8.13056	1.06225	0.293001	0.842078	-5.81171	1.05156
ENSG00000177697.18_3	CD151	protein_coding	0.0815082	8.47542	1.06436	0.293183	0.842078	-5.60975	1.05116
ENSG00000100526.19_4	CDKN3	protein_coding	-0.245671	1.04985	-1.05954	0.293194	0.842078	-5.70807	-1.05114
ENSG00000112576.12_3	CCND3	protein_coding	-0.118951	5.77593	-1.06104	0.293366	0.842078	-5.7898	-1.05077
ENSG00000108961.13_2	RANGRF	protein_coding	-0.12629	2.23039	-1.06025	0.293391	0.842078	-5.81208	-1.05071
ENSG00000099904.15_3	ZDHHC8	protein_coding	0.103681	2.53602	1.05965	0.293473	0.842078	-6.05375	1.05053
ENSG00000074181.8_2	NOTCH3	protein_coding	0.347788	-1.66382	1.06003	0.293485	0.842078	-5.97825	1.05051
ENSG00000151376.16_4	ME3	protein_coding	0.132651	3.95856	1.06198	0.293516	0.842078	-5.63455	1.05044
ENSG00000151914.19_6	DST	protein_coding	0.120437	8.32713	1.06019	0.293552	0.842078	-5.79618	1.05036
ENSG00000055211.13_3	GINM1	protein_coding	-0.0870199	6.02741	-1.06051	0.293571	0.842078	-5.67112	-1.05032
ENSG00000243414.5_3	TICAM2	protein_coding	-0.356245	0.842286	-1.05597	0.293603	0.842078	-6.65155	-1.05025
ENSG00000146676.8_4	PURB	protein_coding	-0.0555336	5.50374	-1.06022	0.293629	0.842078	-5.84008	-1.05019
ENSG00000105854.12_5	PON2	protein_coding	0.0720143	7.19779	1.06067	0.293645	0.842078	-5.55208	1.05016
ENSG00000174903.15_3	RAB1B	protein_coding	-0.0381473	8.10646	-1.05965	0.293677	0.842078	-5.91737	-1.05009
ENSG00000121897.14_2	LIAS	protein_coding	-0.0910242	3.52921	-1.05999	0.293685	0.842078	-5.82067	-1.05007
ENSG00000143224.17_2	PPOX	protein_coding	-0.144682	0.40476	-1.05969	0.293695	0.842078	-6.09011	-1.05005
ENSG00000138496.16_2	PARP9	protein_coding	0.0933189	5.58337	1.06117	0.293783	0.842078	-5.57203	1.04986
ENSG00000263155.5_6	MYZAP	protein_coding	0.12761	4.57686	1.05962	0.293784	0.842078	-6.01959	1.04986
ENSG00000178053.17_3	MLF1	protein_coding	-0.232142	1.86711	-1.05994	0.293884	0.842078	-5.59854	-1.04964
ENSG00000136068.14_3	FLNB	protein_coding	-0.119466	10.8289	-1.06029	0.293893	0.842078	-5.45944	-1.04962
ENSG00000175879.8_4	HOXD8	protein_coding	-0.457189	-1.81735	-1.05805	0.293958	0.842083	-5.70473	-1.04948
ENSG00000181191.11_3	PJA1	protein_coding	0.164545	1.9388	1.06073	0.294056	0.84218	-5.85365	1.04927
ENSG00000197273.3_2	GUCA2A	protein_coding	0.184603	7.77034	1.05928	0.294159	0.842293	-5.69802	1.04904
ENSG00000127415.12_3	IDUA	protein_coding	-0.143349	1.95621	-1.05777	0.294458	0.842736	-5.8353	-1.04839
ENSG00000124233.11_2	SEMG1	protein_coding	-0.368405	-0.562072	-1.05954	0.294548	0.842736	-5.65138	-1.0482
ENSG00000206053.12_6	JPT2	protein_coding	-0.0749331	6.19402	-1.05797	0.29455	0.842736	-5.79089	-1.04819
ENSG00000138764.14_3	CCNG2	protein_coding	0.13543	7.06334	1.05763	0.294751	0.842736	-5.80872	1.04776
ENSG00000156531.16_3	PHF6	protein_coding	-0.0646567	4.98984	-1.05729	0.294756	0.842736	-5.93446	-1.04774
ENSG00000109654.14_4	TRIM2	protein_coding	-0.0662545	7.18307	-1.0552	0.29482	0.842736	-6.24757	-1.04761
ENSG00000154743.17_3	TSEN2	protein_coding	-0.181018	3.86736	-1.05815	0.294864	0.842736	-5.76924	-1.04751
ENSG00000155275.18_4	TRMT44	protein_coding	-0.0846907	2.17124	-1.05547	0.294892	0.842736	-6.26929	-1.04745
ENSG00000108799.12_2	EZH1	protein_coding	0.0841664	4.46252	1.05651	0.294958	0.842736	-5.95372	1.04731
ENSG00000129355.6_2	CDKN2D	protein_coding	-0.101999	2.1203	-1.05553	0.294973	0.842736	-6.27965	-1.04727
ENSG00000090554.12_3	FLT3LG	protein_coding	0.314673	-1.13609	1.05672	0.295029	0.842736	-6.05104	1.04715
ENSG00000161249.20_5	DMKN	protein_coding	-0.154382	2.11451	-1.05891	0.295083	0.842736	-5.55087	-1.04704
ENSG00000113384.13_2	GOLPH3	protein_coding	-0.0331737	7.08422	-1.0552	0.2952	0.842889	-6.06843	-1.04678
ENSG00000137601.16_5	NEK1	protein_coding	-0.0782967	2.78358	-1.05545	0.295311	0.843024	-5.96891	-1.04654
ENSG00000008283.15_3	CYB561	protein_coding	0.109444	6.05962	1.05711	0.295392	0.843073	-5.47128	1.04637
ENSG00000110801.13_4	PSMD9	protein_coding	0.051389	5.2495	1.05348	0.295628	0.843561	-6.2003	1.04586
ENSG00000105388.15_3	CEACAM5	protein_coding	0.129426	12.2968	1.05802	0.295724	0.843653	-5.38414	1.04565
ENSG00000163625.15_3	WDFY3	protein_coding	0.0670069	5.50751	1.05407	0.296041	0.844375	-5.97506	1.04496
ENSG00000139921.12_2	TMX1	protein_coding	-0.0544838	5.95104	-1.0531	0.296117	0.844409	-6.08175	-1.0448
ENSG00000158161.15_4	EYA3	protein_coding	0.0535469	5.16316	1.05198	0.296403	0.844689	-6.15247	1.04418
ENSG00000168434.12_3	COG7	protein_coding	0.0648703	4.46826	1.05382	0.296425	0.844689	-5.79319	1.04413
ENSG00000009724.16_2	MASP2	protein_coding	0.235823	-1.18792	1.051	0.296458	0.844689	-6.50566	1.04406
ENSG00000138030.12_3	KHK	protein_coding	-0.216694	1.95274	-1.05482	0.296472	0.844689	-5.78794	-1.04403
ENSG00000186350.10_3	RXRA	protein_coding	0.0663367	6.53131	1.04983	0.296589	0.84484	-6.51602	1.04378
ENSG00000196363.9_2	WDR5	protein_coding	-0.103466	4.04674	-1.05242	0.296703	0.844902	-5.95473	-1.04353
ENSG00000258484.3_3	SPESP1	protein_coding	-0.897547	-3.43381	-1.05482	0.296739	0.844902	-4.7809	-1.04345
ENSG00000139168.7_5	ZCRB1	protein_coding	-0.0577656	3.94712	-1.0513	0.296814	0.844932	-6.09463	-1.04329
ENSG00000253293.4_3	HOXA10	protein_coding	-0.0745278	4.60895	-1.05248	0.296971	0.84519	-5.8289	-1.04295
ENSG00000155034.18_4	FBXL18	protein_coding	0.105623	2.23652	1.05138	0.297048	0.84519	-6.13728	1.04278
ENSG00000135341.17_2	MAP3K7	protein_coding	0.0385965	4.78774	1.05085	0.297136	0.84519	-6.08348	1.0426
ENSG00000067141.16_2	NEO1	protein_coding	0.0985525	6.33246	1.05256	0.297162	0.84519	-5.69755	1.04254
ENSG00000144231.10_3	POLR2D	protein_coding	-0.0944096	3.7589	-1.05198	0.29726	0.84519	-5.69904	-1.04233
ENSG00000136158.11_3	SPRY2	protein_coding	-0.0965027	5.59824	-1.05067	0.29729	0.84519	-6.15813	-1.04226
ENSG00000153187.19_5	HNRNPU	protein_coding	-0.0449061	8.38412	-1.05181	0.297513	0.84549	-5.64865	-1.04178
ENSG00000125247.15_3	TMTC4	protein_coding	0.128213	3.59476	1.05137	0.297781	0.84549	-5.58971	1.0412
ENSG00000213420.7_2	GPC2	protein_coding	0.230804	-0.467831	1.04948	0.297793	0.84549	-6.13108	1.04118
ENSG00000132141.13_3	CCT6B	protein_coding	0.166514	-0.862381	1.04746	0.297877	0.84549	-6.36485	1.041
ENSG00000126947.12_4	ARMCX1	protein_coding	-0.370493	-1.23163	-1.05215	0.297877	0.84549	-5.56141	-1.041
ENSG00000167136.6_2	ENDOG	protein_coding	-0.112975	3.90246	-1.04907	0.297886	0.84549	-6.19022	-1.04098
ENSG00000101825.7_2	MXRA5	protein_coding	-0.636272	-0.0776781	-1.05295	0.297966	0.84549	-5.2438	-1.04081
ENSG00000182378.13_5	PLCXD1	protein_coding	0.169937	4.53477	1.05074	0.297987	0.84549	-5.78535	1.04076
ENSG00000061794.12_3	MRPS35	protein_coding	-0.0943605	6.01037	-1.05088	0.297996	0.84549	-5.61153	-1.04074
ENSG00000143036.16_3	SLC44A3	protein_coding	0.146403	6.29083	1.05162	0.298038	0.84549	-5.2579	1.04065
ENSG00000198937.8_2	CCDC167	protein_coding	-0.108351	2.11837	-1.04853	0.29818	0.845702	-6.01165	-1.04034
ENSG00000166136.15_3	NDUFB8	protein_coding	-0.0524797	6.33346	-1.04789	0.298455	0.845702	-6.09008	-1.03975
ENSG00000108528.13_2	SLC25A11	protein_coding	-0.086247	5.46658	-1.04946	0.298534	0.845702	-5.69538	-1.03958
ENSG00000109944.10_3	JHY	protein_coding	-0.406666	-2.28886	-1.04741	0.298624	0.845702	-6.21601	-1.03939
ENSG00000075240.16_3	GRAMD4	protein_coding	-0.082854	7.59134	-1.04675	0.298643	0.845702	-6.20015	-1.03935
ENSG00000198298.12_5	ZNF485	protein_coding	-0.333826	-2.26605	-1.04692	0.298703	0.845702	-6.14857	-1.03922
ENSG00000176454.13_3	LPCAT4	protein_coding	-0.114329	6.22983	-1.04941	0.298704	0.845702	-5.88524	-1.03922
ENSG00000124733.4_3	MEA1	protein_coding	-0.0663564	4.77286	-1.04636	0.298739	0.845702	-6.23791	-1.03914
ENSG00000143420.18_3	ENSA	protein_coding	-0.0284994	7.54737	-1.04643	0.298897	0.845702	-6.19403	-1.0388
ENSG00000144597.13_2	EAF1	protein_coding	0.0475548	5.80555	1.04787	0.298955	0.845702	-5.87659	1.03868
ENSG00000170234.12_2	PWWP2A	protein_coding	-0.0851601	5.29208	-1.04844	0.299044	0.845702	-5.78618	-1.03848
ENSG00000186577.13_6	SMIM29	protein_coding	0.136499	0.95262	1.04789	0.299055	0.845702	-6.02479	1.03846
ENSG00000183765.21_4	CHEK2	protein_coding	-0.177675	1.23971	-1.0473	0.299103	0.845702	-5.77562	-1.03836
ENSG00000157637.12_3	SLC38A10	protein_coding	0.057661	7.09761	1.04731	0.299175	0.845702	-5.9039	1.0382
ENSG00000206075.13_3	SERPINB5	protein_coding	-0.233193	6.44092	-1.04872	0.299234	0.845702	-5.79263	-1.03808
ENSG00000104299.14_3	INTS9	protein_coding	0.0674152	3.18455	1.04432	0.299261	0.845702	-6.35603	1.03802
ENSG00000205867.3_2	KRTAP5-2	protein_coding	0.568361	-1.93008	1.04644	0.299275	0.845702	-6.35066	1.03799
ENSG00000109475.16_2	RPL34	protein_coding	-0.0819381	6.91948	-1.04756	0.299347	0.845702	-5.74396	-1.03783
ENSG00000182240.15_3	BACE2	protein_coding	0.155605	6.54275	1.04882	0.299381	0.845702	-5.32274	1.03776
ENSG00000102854.15_3	MSLN	protein_coding	0.325587	5.66391	1.04907	0.299435	0.845702	-5.02507	1.03765
ENSG00000135108.14_3	FBXO21	protein_coding	0.050457	5.12649	1.04664	0.299518	0.845702	-5.91999	1.03747
ENSG00000164086.9_3	DUSP7	protein_coding	-0.0907004	2.4635	-1.04396	0.299526	0.845702	-6.53796	-1.03745
ENSG00000116747.12_4	TROVE2	protein_coding	-0.0599642	4.89306	-1.04642	0.299615	0.845757	-5.93823	-1.03726
ENSG00000137216.18_2	TMEM63B	protein_coding	0.0600458	6.80329	1.04692	0.299674	0.845757	-5.76966	1.03713
ENSG00000178537.9_2	SLC25A20	protein_coding	0.107418	5.9108	1.04741	0.299808	0.845953	-5.50601	1.03685
ENSG00000145191.13_4	EIF2B5	protein_coding	0.0601811	5.20015	1.0455	0.299922	0.846094	-5.87475	1.0366
ENSG00000164169.12_2	PRMT9	protein_coding	0.0908942	3.52621	1.04193	0.300034	0.846229	-6.3924	1.03636
ENSG00000128595.16_5	CALU	protein_coding	0.0851353	5.82374	1.04702	0.300188	0.846482	-5.5722	1.03603
ENSG00000112697.15_3	TMEM30A	protein_coding	-0.072776	8.32462	-1.04527	0.300511	0.84651	-5.6898	-1.03534
ENSG00000142669.14_3	SH3BGRL3	protein_coding	-0.104026	8.497	-1.04743	0.300605	0.84651	-5.60642	-1.03514
ENSG00000161179.13_3	YDJC	protein_coding	-0.135413	2.61289	-1.04265	0.300613	0.84651	-6.09129	-1.03512
ENSG00000077063.10_3	CTTNBP2	protein_coding	-0.355529	-1.16912	-1.04719	0.300701	0.84651	-5.79722	-1.03493
ENSG00000147459.17_3	DOCK5	protein_coding	0.0935338	6.84889	1.04394	0.30075	0.84651	-5.89176	1.03483
ENSG00000112144.15_2	ICK	protein_coding	0.0778095	5.78644	1.04338	0.300789	0.84651	-6.01365	1.03474
ENSG00000086730.16_4	LAT2	protein_coding	-0.264961	-1.8551	-1.04309	0.30083	0.84651	-6.06847	-1.03466
ENSG00000143183.16_3	TMCO1	protein_coding	0.0819399	8.20761	1.04471	0.300836	0.84651	-5.66103	1.03464
ENSG00000063438.16_4	AHRR	protein_coding	0.375057	0.73439	1.04127	0.300845	0.84651	-5.85563	1.03462
ENSG00000074695.5_2	LMAN1	protein_coding	-0.113253	6.09579	-1.04434	0.300854	0.84651	-5.74507	-1.0346
ENSG00000256294.7_2	ZNF225	protein_coding	0.0892693	1.8818	1.04109	0.300906	0.84651	-6.2925	1.03449
ENSG00000115421.12_2	PAPOLG	protein_coding	0.0595105	3.64018	1.04146	0.301049	0.846609	-6.21238	1.03419
ENSG00000092820.17_3	EZR	protein_coding	0.0884511	10.0137	1.04429	0.301069	0.846609	-5.79262	1.03414
ENSG00000112981.4_2	NME5	protein_coding	0.279502	-1.21423	1.04303	0.301206	0.84669	-5.8129	1.03385
ENSG00000112081.16_2	SRSF3	protein_coding	-0.0642784	7.37679	-1.0436	0.301227	0.84669	-5.74297	-1.03381
ENSG00000145882.10_2	PCYOX1L	protein_coding	0.209627	-0.105249	1.04298	0.301324	0.846728	-5.9004	1.0336
ENSG00000198876.12_4	DCAF12	protein_coding	0.0516848	5.96466	1.04228	0.301369	0.846728	-6.00656	1.0335
ENSG00000138115.13_2	CYP2C8	protein_coding	0.554687	-1.72873	1.03891	0.301521	0.846974	-6.02658	1.03318
ENSG00000138398.15_3	PPIG	protein_coding	-0.0499536	6.05906	-1.04255	0.301674	0.847048	-5.74666	-1.03285
ENSG00000099901.16_4	RANBP1	protein_coding	-0.150316	3.90066	-1.04145	0.301676	0.847048	-5.77405	-1.03285
ENSG00000131080.14_3	EDA2R	protein_coding	-0.322225	0.745089	-1.0442	0.301797	0.847206	-5.13326	-1.03259
ENSG00000170145.4_2	SIK2	protein_coding	0.0608208	5.58458	1.0412	0.301905	0.84733	-6.04165	1.03236
ENSG00000104164.10_3	BLOC1S6	protein_coding	0.087865	5.92608	1.0382	0.302172	0.847542	-6.34654	1.03179
ENSG00000105364.13_5	MRPL4	protein_coding	-0.108404	4.10119	-1.04012	0.302315	0.847542	-5.98987	-1.03148
ENSG00000239789.5_3	MRPS17	protein_coding	-0.104061	2.74617	-1.04001	0.302497	0.847542	-5.86439	-1.03109
ENSG00000160181.8_2	TFF2	protein_coding	0.445368	5.40989	1.043	0.302511	0.847542	-5.31434	1.03106
ENSG00000144895.11_4	EIF2A	protein_coding	0.0640435	5.80705	1.04074	0.302513	0.847542	-5.6944	1.03106
ENSG00000108106.13_2	UBE2S	protein_coding	-0.161849	3.51707	-1.03908	0.302615	0.847542	-5.87392	-1.03084
ENSG00000157782.9_2	CABP1	protein_coding	0.261473	-1.06141	1.04236	0.302688	0.847542	-5.879	1.03069
ENSG00000269343.6_4	ZNF587B	protein_coding	0.146552	1.30382	1.03947	0.302707	0.847542	-5.84689	1.03064
ENSG00000163624.5_2	CDS1	protein_coding	0.0714189	7.97561	1.03951	0.30283	0.847542	-5.85683	1.03038
ENSG00000243710.7_4	CFAP57	protein_coding	0.297666	0.332551	1.03865	0.302835	0.847542	-5.95357	1.03037
ENSG00000127603.25_5	MACF1	protein_coding	0.0993956	7.38746	1.04015	0.302876	0.847542	-5.80611	1.03029
ENSG00000166510.13_3	CCDC68	protein_coding	0.0733533	6.25604	1.03947	0.302952	0.847542	-5.82936	1.03012
ENSG00000158220.13_2	ESYT3	protein_coding	-0.303054	-1.64468	-1.03905	0.303024	0.847542	-6.23324	-1.02997
ENSG00000110315.6_2	RNF141	protein_coding	0.0655351	5.85167	1.03817	0.303133	0.847542	-6.07828	1.02974
ENSG00000172493.20_3	AFF1	protein_coding	-0.0700995	6.67102	-1.0391	0.303153	0.847542	-5.98526	-1.0297
ENSG00000056050.6_5	HPF1	protein_coding	-0.126973	2.1534	-1.03921	0.303155	0.847542	-5.73479	-1.02969
ENSG00000010803.16_3	SCMH1	protein_coding	-0.103585	2.66996	-1.03851	0.303219	0.847542	-5.92425	-1.02956
ENSG00000163565.18_3	IFI16	protein_coding	0.45128	1.49706	1.04529	0.303222	0.847542	-5.1749	1.02955
ENSG00000162437.14_2	RAVER2	protein_coding	-0.0757701	7.19971	-1.03823	0.303271	0.847542	-5.97502	-1.02944
ENSG00000006125.17_5	AP2B1	protein_coding	-0.0755631	7.70505	-1.03957	0.303308	0.847542	-5.54394	-1.02936
ENSG00000137807.15_4	KIF23	protein_coding	-0.26162	1.6003	-1.03893	0.303333	0.847542	-5.86353	-1.02931
ENSG00000184203.7_3	PPP1R2	protein_coding	-0.0556096	6.10946	-1.03728	0.30348	0.847696	-6.04042	-1.029
ENSG00000157388.16_5	CACNA1D	protein_coding	0.295687	-0.0843697	1.0388	0.303552	0.847696	-5.71878	1.02885
ENSG00000187720.14_4	THSD4	protein_coding	-0.146425	4.76159	-1.03838	0.303581	0.847696	-5.62802	-1.02878
ENSG00000121749.15_5	TBC1D15	protein_coding	0.0682307	4.4614	1.03684	0.303799	0.848015	-6.04033	1.02832
ENSG00000111642.15_4	CHD4	protein_coding	-0.0659056	7.24566	-1.03788	0.303824	0.848015	-5.77885	-1.02827
ENSG00000135740.16_3	SLC9A5	protein_coding	-0.276735	-2.06598	-1.03538	0.304165	0.848787	-6.42042	-1.02754
ENSG00000161204.11_3	ABCF3	protein_coding	-0.0404366	5.49529	-1.03511	0.304395	0.848968	-6.09519	-1.02706
ENSG00000132604.10_4	TERF2	protein_coding	-0.0545533	4.96312	-1.03534	0.304443	0.848968	-6.01125	-1.02695
ENSG00000125352.5_2	RNF113A	protein_coding	0.0594289	3.44423	1.03466	0.304458	0.848968	-6.11964	1.02692
ENSG00000204271.12_3	SPIN3	protein_coding	-0.0930122	2.15742	-1.03572	0.304561	0.848968	-5.97505	-1.0267
ENSG00000215251.3_3	FASTKD5	protein_coding	0.0743732	5.03947	1.03693	0.304614	0.848968	-5.51687	1.02659
ENSG00000064393.15_3	HIPK2	protein_coding	0.104443	6.27102	1.03534	0.304617	0.848968	-5.98305	1.02658
ENSG00000119242.8_3	CCDC92	protein_coding	0.120128	3.7819	1.03647	0.304721	0.849076	-5.57162	1.02636
ENSG00000188157.14_4	AGRN	protein_coding	-0.130681	8.24968	-1.03506	0.305033	0.849767	-5.79693	-1.0257
ENSG00000135597.18_4	REPS1	protein_coding	0.0470975	4.55168	1.03098	0.305223	0.850115	-6.4869	1.0253
ENSG00000169131.12_3	ZNF354A	protein_coding	0.1263	1.67606	1.03351	0.305556	0.850698	-6.01427	1.02459
ENSG00000150722.10_3	PPP1R1C	protein_coding	0.437386	-2.39876	1.03029	0.305561	0.850698	-6.06334	1.02458
ENSG00000154122.13_4	ANKH	protein_coding	-0.0835281	6.61564	-1.03403	0.305691	0.850788	-5.69674	-1.02431
ENSG00000176058.12_4	TPRN	protein_coding	-0.0685785	7.18517	-1.03116	0.305752	0.850788	-6.26409	-1.02418
ENSG00000100292.16_2	HMOX1	protein_coding	-0.146179	6.65219	-1.03352	0.305992	0.850788	-5.75495	-1.02367
ENSG00000163257.10_2	DCAF16	protein_coding	-0.0895	3.72721	-1.03315	0.306018	0.850788	-5.70583	-1.02361
ENSG00000115109.13_2	EPB41L5	protein_coding	0.0609087	5.20323	1.03051	0.306038	0.850788	-6.29879	1.02357
ENSG00000183474.15_2	GTF2H2C	protein_coding	0.116191	4.01168	1.03395	0.306041	0.850788	-5.45786	1.02356
ENSG00000197580.11_4	BCO2	protein_coding	0.196223	-0.209748	1.03222	0.306046	0.850788	-6.02917	1.02355
ENSG00000138035.14_2	PNPT1	protein_coding	0.146012	3.64231	1.03239	0.306183	0.850842	-5.68514	1.02326
ENSG00000168894.9_3	RNF181	protein_coding	-0.0636326	5.31226	-1.03164	0.306195	0.850842	-6.0385	-1.02324
ENSG00000148090.11_2	AUH	protein_coding	0.0844776	4.31297	1.03165	0.306293	0.850937	-6.03976	1.02303
ENSG00000186642.15_4	PDE2A	protein_coding	0.398355	-1.09702	1.03238	0.306391	0.851029	-5.73206	1.02282
ENSG00000178974.9_3	FBXO34	protein_coding	-0.0712114	6.90375	-1.03166	0.306461	0.851042	-5.90294	-1.02268
ENSG00000166592.11_3	RRAD	protein_coding	-0.326714	-0.69169	-1.03104	0.306624	0.851086	-6.11991	-1.02233
ENSG00000198853.11_3	RUSC2	protein_coding	-0.249681	0.993402	-1.03144	0.306669	0.851086	-5.7428	-1.02224
ENSG00000159917.16_4	ZNF235	protein_coding	0.0938038	1.81032	1.02807	0.306682	0.851086	-6.43579	1.02221
ENSG00000131653.12_3	TRAF7	protein_coding	0.0522165	6.91007	1.02914	0.306735	0.851086	-6.25045	1.0221
ENSG00000005238.19_2	FAM214B	protein_coding	-0.101452	6.12609	-1.02952	0.306992	0.851297	-6.09919	-1.02155
ENSG00000162804.13_4	SNED1	protein_coding	-0.184169	0.730407	-1.03309	0.30705	0.851297	-5.97496	-1.02143
ENSG00000128581.15_2	IFT22	protein_coding	-0.121496	1.73081	-1.03055	0.307309	0.851297	-5.86683	-1.02089
ENSG00000164099.3_2	PRSS12	protein_coding	0.0977896	5.58115	1.03067	0.307393	0.851297	-5.67811	1.02071
ENSG00000102786.14_4	INTS6	protein_coding	-0.0505119	5.55468	-1.02935	0.307448	0.851297	-5.93255	-1.02059
ENSG00000129460.15_5	NGDN	protein_coding	-0.0794335	3.81552	-1.03094	0.307487	0.851297	-5.71622	-1.02051
ENSG00000153107.12_3	ANAPC1	protein_coding	-0.128762	4.23806	-1.0295	0.307527	0.851297	-5.70196	-1.02043
ENSG00000149532.15_4	CPSF7	protein_coding	-0.0516349	5.66766	-1.0293	0.307564	0.851297	-5.89485	-1.02035
ENSG00000131697.17_4	NPHP4	protein_coding	0.11726	2.88817	1.02988	0.30759	0.851297	-5.7822	1.02029
ENSG00000198959.11_2	TGM2	protein_coding	-0.295288	2.55911	-1.02771	0.307663	0.851297	-5.8921	-1.02014
ENSG00000149218.4_2	ENDOD1	protein_coding	-0.133817	7.19969	-1.02995	0.30767	0.851297	-5.60896	-1.02012
ENSG00000134748.12_2	PRPF38A	protein_coding	0.0539563	5.53826	1.02767	0.307779	0.851297	-6.14395	1.01989
ENSG00000103035.10_2	PSMD7	protein_coding	0.0540362	6.52607	1.02986	0.307796	0.851297	-5.54983	1.01986
ENSG00000167685.14_3	ZNF444	protein_coding	-0.11454	3.37782	-1.02867	0.307797	0.851297	-5.9088	-1.01985
ENSG00000185090.14_3	MANEAL	protein_coding	-0.14649	2.38883	-1.02955	0.307805	0.851297	-5.72722	-1.01984
ENSG00000075303.12_2	SLC25A40	protein_coding	-0.0692124	4.71702	-1.02756	0.307846	0.851297	-6.10273	-1.01975
ENSG00000100796.17_4	PPP4R3A	protein_coding	-0.053648	6.77348	-1.0284	0.30809	0.85152	-5.84374	-1.01924
ENSG00000189195.12_5	BTBD8	protein_coding	0.110616	2.04518	1.02755	0.308103	0.85152	-6.08927	1.01921
ENSG00000203896.9_5	LIME1	protein_coding	-0.156426	1.05044	-1.02671	0.308128	0.85152	-6.31127	-1.01916
ENSG00000251503.8_6	CENPS-CORT	protein_coding	0.33279	-1.77014	1.02504	0.308185	0.85152	-6.39741	1.01904
ENSG00000161677.11_3	JOSD2	protein_coding	-0.111426	3.39046	-1.02633	0.30828	0.851567	-6.14431	-1.01884
ENSG00000172890.12_4	NADSYN1	protein_coding	0.0831386	6.90735	1.02838	0.308428	0.851567	-5.575	1.01853
ENSG00000156110.13_3	ADK	protein_coding	0.130265	4.43793	1.02897	0.308504	0.851567	-5.2064	1.01837
ENSG00000178188.14_4	SH2B1	protein_coding	-0.0649236	5.68893	-1.02603	0.308597	0.851567	-6.1339	-1.01817
ENSG00000165630.13_3	PRPF18	protein_coding	0.0453486	4.4349	1.02551	0.308689	0.851567	-6.14055	1.01798
ENSG00000105229.6_2	PIAS4	protein_coding	-0.0571256	3.81942	-1.02483	0.308744	0.851567	-6.23422	-1.01786
ENSG00000146757.13_2	ZNF92	protein_coding	-0.0900452	3.01503	-1.02629	0.30877	0.851567	-5.98847	-1.01781
ENSG00000164897.12_2	TMUB1	protein_coding	-0.0642045	4.9846	-1.02403	0.308807	0.851567	-6.38941	-1.01773
ENSG00000196139.13_4	AKR1C3	protein_coding	0.139219	9.43556	1.02781	0.308939	0.851567	-5.44425	1.01745
ENSG00000182606.14_4	TRAK1	protein_coding	0.0815904	7.59106	1.02488	0.309012	0.851567	-6.17577	1.0173
ENSG00000095794.19_5	CREM	protein_coding	0.0729484	2.45334	1.02399	0.309108	0.851567	-6.2276	1.0171
ENSG00000156958.14_4	GALK2	protein_coding	0.0952925	4.58628	1.02636	0.309317	0.851567	-5.6315	1.01666
ENSG00000186409.15_4	CCDC30	protein_coding	-0.130141	-0.00305589	-1.02441	0.309348	0.851567	-6.23628	-1.01659
ENSG00000125966.9_2	MMP24	protein_coding	0.278643	1.9577	1.02636	0.309363	0.851567	-6.04881	1.01656
ENSG00000188486.3_3	H2AFX	protein_coding	-0.15597	3.82983	-1.02365	0.309464	0.851567	-6.05585	-1.01635
ENSG00000188993.3_2	LRRC66	protein_coding	0.0991401	5.84569	1.02406	0.309714	0.851567	-5.99927	1.01582
ENSG00000171456.18_5	ASXL1	protein_coding	-0.0783681	4.81138	-1.02478	0.309779	0.851567	-5.8936	-1.01569
ENSG00000176108.9_4	CHMP6	protein_coding	0.0564054	4.46853	1.02341	0.309797	0.851567	-6.14393	1.01565
ENSG00000028310.17_3	BRD9	protein_coding	0.0692397	4.07619	1.0242	0.30988	0.851567	-5.94593	1.01547
ENSG00000154839.9_3	SKA1	protein_coding	-0.363691	-1.33892	-1.02559	0.309925	0.851567	-5.62378	-1.01538
ENSG00000196371.3_3	FUT4	protein_coding	0.126119	5.15842	1.02501	0.309956	0.851567	-5.76145	1.01531
ENSG00000166200.14_3	COPS2	protein_coding	0.0430155	5.94952	1.02398	0.309991	0.851567	-5.91417	1.01524
ENSG00000167114.12_3	SLC27A4	protein_coding	0.170841	6.09504	1.02572	0.310011	0.851567	-5.48931	1.0152
ENSG00000183780.12_3	SLC35F3	protein_coding	0.435315	-2.03047	1.02494	0.310062	0.851567	-5.6373	1.01509
ENSG00000106682.14_2	EIF4H	protein_coding	0.0355892	8.61134	1.0246	0.310066	0.851567	-5.6908	1.01508
ENSG00000164171.10_2	ITGA2	protein_coding	0.157023	5.33644	1.02365	0.310087	0.851567	-5.90083	1.01504
ENSG00000148572.15_3	NRBF2	protein_coding	0.055178	4.90038	1.02351	0.310107	0.851567	-5.9547	1.015
ENSG00000120008.15_2	WDR11	protein_coding	-0.067131	6.04978	-1.02499	0.310107	0.851567	-5.49236	-1.015
ENSG00000183087.14_2	GAS6	protein_coding	-0.087923	5.81684	-1.02378	0.310112	0.851567	-5.97178	-1.01499
ENSG00000205707.10_5	ETFRF1	protein_coding	0.0858243	3.12959	1.02364	0.310163	0.851567	-5.90296	1.01488
ENSG00000164674.15_3	SYTL3	protein_coding	-0.242724	0.817595	-1.02033	0.310208	0.851567	-6.0985	-1.01479
ENSG00000048028.11_3	USP28	protein_coding	0.115349	3.16058	1.02375	0.310326	0.85159	-5.92744	1.01454
ENSG00000120063.9_2	GNA13	protein_coding	-0.0859837	7.4974	-1.02344	0.310346	0.85159	-5.8825	-1.0145
ENSG00000234224.2_2	TMEM229A	protein_coding	0.349091	-0.133233	1.02389	0.310487	0.851802	-5.77724	1.0142
ENSG00000160161.9_3	CILP2	protein_coding	0.304531	-1.12231	1.02162	0.31066	0.852099	-6.28394	1.01384
ENSG00000169047.5_2	IRS1	protein_coding	0.16691	4.87893	1.02169	0.310991	0.852669	-5.92709	1.01315
ENSG00000167770.11_3	OTUB1	protein_coding	-0.0388083	6.43853	-1.02081	0.310998	0.852669	-6.13772	-1.01313
ENSG00000169045.17_3	HNRNPH1	protein_coding	-0.0904068	7.71423	-1.02144	0.311293	0.853302	-5.86696	-1.01251
ENSG00000185650.9_3	ZFP36L1	protein_coding	-0.11533	6.58723	-1.02228	0.311363	0.853316	-5.53204	-1.01237
ENSG00000117519.15_2	CNN3	protein_coding	-0.117751	7.29647	-1.01828	0.311523	0.853577	-6.35065	-1.01203
ENSG00000164144.15_4	ARFIP1	protein_coding	0.0378235	6.41444	1.02018	0.311725	0.853791	-5.98165	1.01161
ENSG00000100297.15_3	MCM5	protein_coding	-0.21101	2.62027	-1.01992	0.311731	0.853791	-5.76456	-1.0116
ENSG00000183655.12_2	KLHL25	protein_coding	0.0769454	4.12292	1.01954	0.311968	0.854068	-6.07112	1.0111
ENSG00000081665.13_3	ZNF506	protein_coding	-0.13174	2.5953	-1.01918	0.311975	0.854068	-6.0171	-1.01109
ENSG00000136936.10_2	XPA	protein_coding	-0.0780794	2.48258	-1.01834	0.312157	0.854068	-6.08787	-1.01071
ENSG00000137100.15_3	DCTN3	protein_coding	-0.0475837	4.81265	-1.01762	0.312165	0.854068	-6.2688	-1.01069
ENSG00000141401.11_2	IMPA2	protein_coding	-0.137559	6.25093	-1.02041	0.312264	0.854068	-5.56565	-1.01048
ENSG00000108298.11_4	RPL19	protein_coding	-0.0696366	8.43798	-1.0194	0.312365	0.854068	-5.78207	-1.01027
ENSG00000039139.9_3	DNAH5	protein_coding	-0.297854	-1.2624	-1.01958	0.312387	0.854068	-5.92571	-1.01023
ENSG00000167771.5_2	RCOR2	protein_coding	-0.190362	2.35585	-1.0202	0.312454	0.854068	-5.75842	-1.01009
ENSG00000120832.9_5	MTERF2	protein_coding	0.0972146	3.19939	1.01781	0.312485	0.854068	-6.02031	1.01002
ENSG00000196642.18_4	RABL6	protein_coding	0.0592182	7.44463	1.01837	0.312626	0.854068	-5.92786	1.00973
ENSG00000102575.11_3	ACP5	protein_coding	0.128086	4.23502	1.01956	0.312654	0.854068	-5.63796	1.00967
ENSG00000126602.10_4	TRAP1	protein_coding	-0.164453	4.09574	-1.01895	0.312781	0.854068	-5.58586	-1.0094
ENSG00000111678.10_4	C12orf57	protein_coding	-0.0958604	4.37092	-1.01819	0.312791	0.854068	-5.86768	-1.00938
ENSG00000156017.12_3	CARNMT1	protein_coding	-0.104459	3.90442	-1.01806	0.312834	0.854068	-5.87581	-1.00929
ENSG00000107864.14_2	CPEB3	protein_coding	0.0875262	3.08889	1.01639	0.312861	0.854068	-6.16101	1.00924
ENSG00000186281.12_3	GPAT2	protein_coding	-0.253237	1.61714	-1.02025	0.312871	0.854068	-5.77592	-1.00922
ENSG00000140650.11_3	PMM2	protein_coding	0.102151	5.5607	1.01869	0.313002	0.85425	-5.54277	1.00894
ENSG00000270136.6_4	MINOS1-NBL1	protein_coding	0.410666	0.242624	1.01492	0.313176	0.854546	-6.42127	1.00858
ENSG00000185591.9_4	SP1	protein_coding	-0.0634909	7.3904	-1.01701	0.313336	0.854808	-5.90538	-1.00825
ENSG00000259305.6_5	ZHX1-C8orf76	protein_coding	0.205542	-0.636655	1.01299	0.313584	0.855305	-6.59398	1.00773
ENSG00000174194.11	AGAP8	protein_coding	0.322216	0.596002	1.01839	0.313664	0.855346	-5.61609	1.00756
ENSG00000180914.10_2	OXTR	protein_coding	-0.24988	1.46405	-1.01627	0.314007	0.855928	-5.6667	-1.00685
ENSG00000166130.14_3	IKBIP	protein_coding	0.123413	1.3382	1.01495	0.314153	0.855928	-5.87805	1.00655
ENSG00000119431.9_2	HDHD3	protein_coding	-0.0717413	7.2804	-1.0154	0.314204	0.855928	-5.81869	-1.00644
ENSG00000124193.14_2	SRSF6	protein_coding	-0.0806724	6.64127	-1.01572	0.314434	0.855928	-5.58479	-1.00596
ENSG00000146574.15_3	CCZ1B	protein_coding	-0.137525	4.68865	-1.01628	0.314455	0.855928	-5.35896	-1.00592
ENSG00000101255.10_3	TRIB3	protein_coding	0.204798	5.42511	1.015	0.314473	0.855928	-5.9518	1.00588
ENSG00000160993.3_2	ALKBH4	protein_coding	-0.0685422	2.39513	-1.01294	0.31455	0.855928	-6.31542	-1.00572
ENSG00000171433.11_3	GLOD5	protein_coding	0.116959	1.40073	1.01314	0.314571	0.855928	-6.18762	1.00568
ENSG00000155508.13_4	CNOT8	protein_coding	-0.055081	6.22377	-1.01249	0.314619	0.855928	-6.24888	-1.00558
ENSG00000163734.4_2	CXCL3	protein_coding	-0.26119	3.26156	-1.01439	0.31468	0.855928	-5.73434	-1.00545
ENSG00000143369.14_3	ECM1	protein_coding	-0.276178	4.13184	-1.01587	0.31468	0.855928	-5.35615	-1.00545
ENSG00000174437.16_2	ATP2A2	protein_coding	-0.0526219	9.40848	-1.01365	0.314697	0.855928	-6.04882	-1.00542
ENSG00000146463.11_3	ZMYM4	protein_coding	-0.076499	4.79981	-1.01533	0.314722	0.855928	-5.64093	-1.00536
ENSG00000174276.6_2	ZNHIT2	protein_coding	-0.123571	2.12535	-1.01131	0.314909	0.85606	-6.31815	-1.00498
ENSG00000136448.11_4	NMT1	protein_coding	-0.0559096	6.54667	-1.01438	0.314928	0.85606	-5.71322	-1.00494
ENSG00000100714.15_5	MTHFD1	protein_coding	-0.162197	4.25017	-1.01388	0.315044	0.85606	-5.60054	-1.00469
ENSG00000135387.20_3	CAPRIN1	protein_coding	-0.0385042	7.9294	-1.0127	0.315079	0.85606	-6.05607	-1.00462
ENSG00000104979.8_3	C19orf53	protein_coding	-0.0814293	4.40327	-1.01349	0.315205	0.85606	-5.99617	-1.00436
ENSG00000277669.1_5	AC009086.2	protein_coding	-1.12889	-2.23034	-1.00981	0.315295	0.85606	-6.37518	-1.00417
ENSG00000169105.7_2	CHST14	protein_coding	-0.218053	0.120753	-1.01013	0.315343	0.85606	-6.54027	-1.00407
ENSG00000130787.13_2	HIP1R	protein_coding	0.0574398	5.59029	1.01072	0.315384	0.85606	-6.32145	1.00399
ENSG00000204681.10_3	GABBR1	protein_coding	0.231787	0.881685	1.01243	0.315413	0.85606	-5.92251	1.00393
ENSG00000163219.11_2	ARHGAP25	protein_coding	0.487956	-2.18599	1.00934	0.315421	0.85606	-5.73442	1.00391
ENSG00000244038.9_5	DDOST	protein_coding	-0.0544152	8.09375	-1.01304	0.315637	0.85647	-5.58897	-1.00346
ENSG00000171617.13_4	ENC1	protein_coding	-0.187217	6.03588	-1.0102	0.315711	0.856493	-6.1576	-1.00331
ENSG00000148308.17_3	GTF3C5	protein_coding	-0.0470852	5.58435	-1.0108	0.315844	0.856678	-6.14946	-1.00303
ENSG00000163634.11_4	THOC7	protein_coding	-0.06093	4.70529	-1.01068	0.31607	0.857114	-5.96405	-1.00257
ENSG00000169750.8_2	RAC3	protein_coding	0.119761	1.9443	1.01012	0.316318	0.857453	-6.28322	1.00205
ENSG00000176903.4_2	PNMA1	protein_coding	0.121271	5.75626	1.00974	0.316349	0.857453	-6.30698	1.00199
ENSG00000176619.12_4	LMNB2	protein_coding	-0.121586	5.50963	-1.01026	0.31639	0.857453	-5.87515	-1.0019
ENSG00000213366.12_3	GSTM2	protein_coding	0.225304	0.48937	1.01179	0.316533	0.857662	-5.84956	1.00161
ENSG00000128908.16_4	INO80	protein_coding	0.055764	5.00878	1.00944	0.316767	0.858055	-5.98469	1.00112
ENSG00000069535.13_2	MAOB	protein_coding	0.12478	7.34481	1.01129	0.316808	0.858055	-5.32442	1.00104
ENSG00000113719.15_3	ERGIC1	protein_coding	0.0709468	7.77324	1.0108	0.316909	0.858133	-5.60884	1.00083
ENSG00000174282.11_2	ZBTB4	protein_coding	-0.0895104	4.56439	-1.00847	0.317318	0.858133	-5.95363	-0.999985
ENSG00000132481.6_3	TRIM47	protein_coding	0.158327	4.89023	1.00882	0.317391	0.858133	-6.07643	0.999834
ENSG00000163032.11_3	VSNL1	protein_coding	-0.290649	3.99496	-1.00954	0.317481	0.858133	-5.72345	-0.999648
ENSG00000090447.11_2	TFAP4	protein_coding	-0.217354	-0.32594	-1.00751	0.317555	0.858133	-5.95611	-0.999495
ENSG00000130347.12_2	RTN4IP1	protein_coding	-0.133717	2.84985	-1.00877	0.317599	0.858133	-5.72467	-0.999404
ENSG00000163947.11_4	ARHGEF3	protein_coding	0.0982453	3.62731	1.00637	0.317687	0.858133	-6.16689	0.999221
ENSG00000130508.10_3	PXDN	protein_coding	-0.602221	1.05888	-1.00837	0.317695	0.858133	-5.74739	-0.999205
ENSG00000134698.10_2	AGO4	protein_coding	0.115715	4.13843	1.00856	0.317697	0.858133	-5.73551	0.999201
ENSG00000169813.16_3	HNRNPF	protein_coding	0.0522673	8.14295	1.00772	0.317781	0.858133	-5.89533	0.999029
ENSG00000123609.10_3	NMI	protein_coding	-0.0959435	4.95932	-1.00823	0.317946	0.858133	-5.59045	-0.998687
ENSG00000188312.13_2	CENPP	protein_coding	0.214345	-0.356086	1.00548	0.318008	0.858133	-6.24141	0.99856
ENSG00000164136.16_2	IL15	protein_coding	0.149281	1.74311	1.00789	0.318041	0.858133	-6.00017	0.998491
ENSG00000055130.15_2	CUL1	protein_coding	0.052117	5.53164	1.00678	0.318087	0.858133	-5.97273	0.998398
ENSG00000138386.16_4	NAB1	protein_coding	0.102112	5.04893	1.0042	0.318179	0.858133	-6.48127	0.998207
ENSG00000102870.5_2	ZNF629	protein_coding	-0.0915422	4.11293	-1.00706	0.318206	0.858133	-5.88082	-0.998151
ENSG00000134240.11_2	HMGCS2	protein_coding	0.215499	7.08851	1.00832	0.31822	0.858133	-5.48535	0.998122
ENSG00000175634.14_3	RPS6KB2	protein_coding	-0.0435526	5.46933	-1.00443	0.31837	0.858133	-6.30148	-0.997812
ENSG00000136717.14_4	BIN1	protein_coding	-0.13521	5.38307	-1.00324	0.318417	0.858133	-6.39155	-0.997717
ENSG00000137073.21_3	UBAP2	protein_coding	0.0619351	4.33173	1.00578	0.318432	0.858133	-5.96789	0.997684
ENSG00000088930.7_2	XRN2	protein_coding	0.0763888	5.48409	1.00691	0.318433	0.858133	-5.67	0.997682
ENSG00000106554.12_4	CHCHD3	protein_coding	0.0750779	5.89826	1.00658	0.318442	0.858133	-5.82518	0.997666
ENSG00000179115.10_2	FARSA	protein_coding	-0.0918193	4.82297	-1.0058	0.318578	0.858133	-5.88819	-0.997385
ENSG00000244122.2_3	UGT1A7	protein_coding	0.201278	-0.232777	1.00336	0.318589	0.858133	-6.34633	0.997362
ENSG00000167701.13_2	GPT	protein_coding	0.10523	6.18014	1.00607	0.318655	0.858133	-5.94976	0.997225
ENSG00000143106.12_2	PSMA5	protein_coding	0.0527489	6.4034	1.00555	0.318659	0.858133	-5.92584	0.997218
ENSG00000079246.15_3	XRCC5	protein_coding	0.0472985	7.91013	1.00544	0.318819	0.858133	-5.88535	0.996888
ENSG00000125995.15_2	ROMO1	protein_coding	-0.0477156	5.81586	-1.00281	0.318866	0.858133	-6.3986	-0.996791
ENSG00000137054.15_2	POLR1E	protein_coding	-0.211157	0.362111	-1.00505	0.318921	0.858133	-5.69856	-0.996678
ENSG00000285976.1_1	AL135905.2	protein_coding	-0.10536	8.22208	-1.0043	0.318948	0.858133	-6.1106	-0.996621
ENSG00000171813.13_2	PWWP2B	protein_coding	-0.103059	4.46973	-1.00306	0.319002	0.858133	-6.42447	-0.99651
ENSG00000204220.11_3	PFDN6	protein_coding	-0.0749765	4.02203	-1.00461	0.319018	0.858133	-5.98018	-0.996478
ENSG00000092931.11_3	MFSD11	protein_coding	-0.0620749	5.48437	-1.00567	0.319071	0.858133	-5.7073	-0.996369
ENSG00000130734.9_2	ATG4D	protein_coding	-0.0603973	5.94088	-1.00457	0.31924	0.858133	-5.8906	-0.99602
ENSG00000066654.13_4	THUMPD1	protein_coding	-0.0481962	5.31775	-1.00387	0.319315	0.858133	-6.0526	-0.995866
ENSG00000259956.1_2	RBM15B	protein_coding	-0.0534617	6.16417	-1.00185	0.319318	0.858133	-6.38829	-0.99586
ENSG00000163166.14_3	IWS1	protein_coding	0.0411296	5.80009	1.00346	0.319454	0.858133	-6.0354	0.995581
ENSG00000187554.12_3	TLR5	protein_coding	0.316318	-2.26725	1.00334	0.319462	0.858133	-6.22635	0.995564
ENSG00000184949.15_4	FAM227A	protein_coding	0.219795	-0.65276	1.00297	0.319644	0.858133	-6.13197	0.995189
ENSG00000131269.16_4	ABCB7	protein_coding	-0.0723561	4.28746	-1.00321	0.319664	0.858133	-6.05927	-0.995149
ENSG00000196372.12_2	ASB13	protein_coding	0.0819416	5.09771	1.00324	0.319823	0.858133	-6.04502	0.994822
ENSG00000196620.9_3	UGT2B15	protein_coding	-0.390066	5.30037	-1.00651	0.319843	0.858133	-5.13996	-0.994781
ENSG00000159377.10_2	PSMB4	protein_coding	-0.0420466	6.72038	-1.00181	0.319884	0.858133	-6.20403	-0.994697
ENSG00000172123.12_3	SLFN12	protein_coding	0.712533	-2.04624	1.00472	0.319916	0.858133	-5.17691	0.994631
ENSG00000143344.15_3	RGL1	protein_coding	-0.106866	3.76098	-1.00244	0.319981	0.858133	-5.95828	-0.994498
ENSG00000236338.1	AC015987.2	protein_coding	-0.0924399	5.03985	-1.00257	0.320007	0.858133	-6.05213	-0.994444
ENSG00000060558.3_2	GNA15	protein_coding	0.399336	-0.0175711	1.00414	0.320115	0.858133	-5.45233	0.994221
ENSG00000247315.3_2	ZCCHC3	protein_coding	-0.0579772	3.90998	-1.00101	0.320278	0.858133	-6.18664	-0.993888
ENSG00000141642.8_3	ELAC1	protein_coding	0.0604593	2.70742	1.00065	0.320369	0.858133	-6.22627	0.993701
ENSG00000164466.12_5	SFXN1	protein_coding	0.074724	6.45086	1.00202	0.320419	0.858133	-5.92836	0.993598
ENSG00000175581.13_3	MRPL48	protein_coding	0.065968	4.23402	1.00155	0.320503	0.858133	-5.95051	0.993424
ENSG00000116478.11_4	HDAC1	protein_coding	-0.0457903	8.07269	-1.00215	0.320781	0.858133	-5.72291	-0.992855
ENSG00000139116.18_4	KIF21A	protein_coding	0.0879604	4.70099	1.00106	0.320809	0.858133	-5.99929	0.992798
ENSG00000021645.18_4	NRXN3	protein_coding	0.529909	-1.01909	1.00425	0.320844	0.858133	-5.25363	0.992724
ENSG00000197635.9_3	DPP4	protein_coding	0.160431	7.78743	1.00287	0.320888	0.858133	-5.23456	0.992634
ENSG00000178301.3_2	AQP11	protein_coding	0.124412	3.03305	1.00176	0.32095	0.858133	-5.91838	0.992508
ENSG00000146834.13_2	MEPCE	protein_coding	-0.065574	4.91869	-1.00073	0.320956	0.858133	-6.02704	-0.992495
ENSG00000168246.5_3	UBTD2	protein_coding	-0.0497651	5.49545	-1.00117	0.320959	0.858133	-5.94674	-0.992489
ENSG00000163170.11_2	BOLA3	protein_coding	-0.109242	3.55524	-1.0006	0.321035	0.858133	-5.91644	-0.992333
ENSG00000161267.11_3	BDH1	protein_coding	0.099375	6.38927	1.00015	0.321057	0.858133	-6.08389	0.992287
ENSG00000166801.15_2	FAM111A	protein_coding	-0.0982596	4.77887	-0.999851	0.321187	0.858133	-6.05441	-0.992022
ENSG00000074201.8_3	CLNS1A	protein_coding	0.0542586	5.36177	0.999968	0.32133	0.858133	-5.94322	0.991728
ENSG00000198168.8_2	SVIP	protein_coding	0.0729832	4.25406	0.999991	0.321446	0.858133	-5.84928	0.991492
ENSG00000196757.7_4	ZNF700	protein_coding	0.0855624	3.93951	0.998453	0.321484	0.858133	-6.19846	0.991413
ENSG00000173599.13_2	PC	protein_coding	0.116338	6.17091	1.00107	0.32149	0.858133	-5.443	0.991401
ENSG00000164151.11_5	ICE1	protein_coding	0.0614672	4.83584	0.9996	0.321496	0.858133	-6.02899	0.991388
ENSG00000175920.17_3	DOK7	protein_coding	0.467855	0.6881	1.00044	0.321523	0.858133	-5.76585	0.991333
ENSG00000204852.15_4	TCTN1	protein_coding	-0.151491	2.24708	-1.00116	0.32162	0.858133	-5.45188	-0.991135
ENSG00000112473.17_4	SLC39A7	protein_coding	0.065582	7.86286	1.00039	0.321705	0.858133	-5.56215	0.990961
ENSG00000137312.14_2	FLOT1	protein_coding	-0.0485812	6.41439	-0.998864	0.321896	0.858133	-5.92719	-0.990569
ENSG00000136051.14_3	WASHC4	protein_coding	0.0563018	6.05961	0.998875	0.321939	0.858133	-5.9621	0.990481
ENSG00000271092.5_4	TMEM56-RWDD3	protein_coding	-0.174563	0.186844	-0.999318	0.321963	0.858133	-6.24309	-0.990432
ENSG00000145908.12_2	ZNF300	protein_coding	-0.315206	-0.143076	-1.00643	0.322001	0.858133	-5.78082	-0.990353
ENSG00000168917.8_2	SLC35G2	protein_coding	-0.257307	-0.885774	-0.998429	0.32207	0.858133	-6.30613	-0.990213
ENSG00000018699.12_3	TTC27	protein_coding	-0.16971	1.19527	-0.999422	0.32211	0.858133	-5.65055	-0.990131
ENSG00000106688.11_2	SLC1A1	protein_coding	0.0812169	7.87139	0.998841	0.322188	0.858133	-5.8503	0.989971
ENSG00000166851.14_3	PLK1	protein_coding	-0.237323	2.18308	-0.997644	0.322395	0.858133	-5.74891	-0.989549
ENSG00000188610.8	FAM72B	protein_coding	-0.318222	-2.12266	-0.998089	0.322446	0.858133	-5.65343	-0.989443
ENSG00000124120.10_2	TTPAL	protein_coding	0.0562174	4.55704	0.996867	0.322513	0.858133	-6.06362	0.989306
ENSG00000100207.18_5	TCF20	protein_coding	-0.0534979	5.87049	-0.997991	0.322514	0.858133	-5.923	-0.989305
ENSG00000198690.9_3	FAN1	protein_coding	0.101471	3.04708	0.997386	0.322561	0.858133	-5.99727	0.989209
ENSG00000110344.9_3	UBE4A	protein_coding	0.0651462	6.47207	0.997638	0.32263	0.858133	-6.01132	0.989068
ENSG00000146072.6_2	TNFRSF21	protein_coding	0.152719	7.52121	0.997525	0.322637	0.858133	-6.12536	0.989054
ENSG00000101421.3_2	CHMP4B	protein_coding	-0.0646999	8.28261	-0.9978	0.322638	0.858133	-5.83386	-0.989051
ENSG00000164825.3_2	DEFB1	protein_coding	0.394906	-1.31486	0.998856	0.322756	0.858133	-5.7653	0.988811
ENSG00000142197.12_4	DOP1B	protein_coding	0.0903217	6.39122	0.997817	0.322787	0.858133	-5.78907	0.988747
ENSG00000146733.13_2	PSPH	protein_coding	0.104782	3.48931	0.994273	0.322833	0.858133	-6.50591	0.988653
ENSG00000174796.12_4	THAP6	protein_coding	0.0592866	3.47602	0.995085	0.322891	0.858133	-6.23185	0.988535
ENSG00000111231.8_2	GPN3	protein_coding	-0.143146	1.50966	-0.996962	0.322928	0.858133	-5.75234	-0.988459
ENSG00000163644.14_3	PPM1K	protein_coding	0.200709	1.13712	0.997519	0.322976	0.858133	-5.61159	0.98836
ENSG00000119414.11_2	PPP6C	protein_coding	-0.0412547	6.25963	-0.995674	0.322994	0.858133	-6.14948	-0.988325
ENSG00000129467.13_5	ADCY4	protein_coding	-0.286425	-0.119859	-0.997194	0.322998	0.858133	-5.95555	-0.988316
ENSG00000196152.10_3	ZNF79	protein_coding	0.0889065	1.69417	0.994787	0.323111	0.858133	-6.25076	0.988085
ENSG00000162836.11_3	ACP6	protein_coding	0.149786	3.60754	0.998085	0.323147	0.858133	-5.60127	0.988012
ENSG00000007255.10_2	TRAPPC6A	protein_coding	-0.0956189	1.86328	-0.995272	0.32331	0.858133	-6.0398	-0.987678
ENSG00000243646.9_3	IL10RB	protein_coding	0.0977249	6.52424	0.997628	0.323371	0.858133	-5.49302	0.987554
ENSG00000168411.13_3	RFWD3	protein_coding	-0.0753679	4.58474	-0.99608	0.323487	0.858133	-5.77313	-0.987318
ENSG00000171161.12_2	ZNF672	protein_coding	-0.0536579	4.80015	-0.993822	0.323526	0.858133	-6.27541	-0.987239
ENSG00000138777.19_3	PPA2	protein_coding	-0.0631687	6.28982	-0.99622	0.323526	0.858133	-5.73144	-0.987238
ENSG00000169612.3_4	RAMAC	protein_coding	-0.0651827	4.96787	-0.996239	0.323562	0.858133	-5.66159	-0.987165
ENSG00000088876.11_3	ZNF343	protein_coding	0.115197	1.46703	0.995582	0.32369	0.858133	-5.97135	0.986904
ENSG00000271079.1_3	CTAGE15	protein_coding	-0.439016	0.761475	-0.998441	0.323738	0.858133	-5.30441	-0.986806
ENSG00000113328.18_3	CCNG1	protein_coding	-0.0992898	6.73884	-0.996679	0.323753	0.858133	-5.62531	-0.986776
ENSG00000064703.11_2	DDX20	protein_coding	0.1119	3.88583	0.991722	0.323803	0.858133	-6.48173	0.986674
ENSG00000166452.11_4	AKIP1	protein_coding	-0.0881966	2.88256	-0.994947	0.323825	0.858133	-6.06002	-0.986629
ENSG00000100532.11_2	CGRRF1	protein_coding	-0.059745	3.31091	-0.993594	0.323834	0.858133	-6.31238	-0.986609
ENSG00000166670.9_2	MMP10	protein_coding	-0.471739	-2.31042	-0.996214	0.323971	0.858133	-5.35424	-0.98633
ENSG00000196459.13_2	TRAPPC2	protein_coding	-0.0576731	3.67683	-0.994197	0.324084	0.858133	-6.06124	-0.986099
ENSG00000198189.10_3	HSD17B11	protein_coding	0.0594509	8.22668	0.994955	0.324093	0.858133	-5.7596	0.986083
ENSG00000152465.17_3	NMT2	protein_coding	0.0733457	4.19325	0.993753	0.324205	0.858133	-6.20008	0.985853
ENSG00000141428.16_4	C18orf21	protein_coding	-0.0473738	2.94331	-0.992541	0.324228	0.858133	-6.26474	-0.985808
ENSG00000185862.6_3	EVI2B	protein_coding	0.180911	3.21208	0.994606	0.324241	0.858133	-5.95735	0.98578
ENSG00000137275.13_2	RIPK1	protein_coding	0.0466499	6.15059	0.993838	0.324322	0.858133	-5.99308	0.985616
ENSG00000187961.13_4	KLHL17	protein_coding	-0.120077	1.48036	-0.993402	0.324419	0.858133	-6.2766	-0.985417
ENSG00000167536.13_2	DHRS13	protein_coding	0.301457	-0.64455	0.992824	0.324458	0.858133	-6.26219	0.985339
ENSG00000022277.12_4	RTF2	protein_coding	0.0376268	6.40105	0.993417	0.324488	0.858133	-5.9541	0.985276
ENSG00000197013.9_4	ZNF429	protein_coding	0.402907	-0.200367	0.996569	0.3245	0.858133	-5.17587	0.985252
ENSG00000275835.4_4	TUBGCP5	protein_coding	0.120489	2.182	0.993162	0.324601	0.858133	-5.99593	0.985046
ENSG00000151575.14_4	TEX9	protein_coding	0.136236	2.50431	0.993877	0.324643	0.858133	-5.75487	0.98496
ENSG00000099139.13_3	PCSK5	protein_coding	0.10211	7.19152	0.993964	0.324697	0.858133	-5.66125	0.984851
ENSG00000182795.12_2	C1orf116	protein_coding	0.123449	7.56443	0.993899	0.324725	0.858133	-5.84465	0.984794
ENSG00000087495.16_3	PHACTR3	protein_coding	0.375823	-2.38138	0.992717	0.324967	0.858599	-5.80576	0.984302
ENSG00000150540.13_2	HNMT	protein_coding	-0.160726	4.89112	-0.9941	0.325118	0.858764	-5.27089	-0.983996
ENSG00000085276.17_5	MECOM	protein_coding	-0.106698	5.99905	-0.991157	0.32516	0.858764	-6.17619	-0.98391
ENSG00000196455.7_2	PIK3R4	protein_coding	0.062884	4.73278	0.991851	0.325359	0.859116	-5.91532	0.983506
ENSG00000130822.15_3	PNCK	protein_coding	0.515485	1.38896	0.995621	0.325556	0.859465	-5.60385	0.983104
ENSG00000162613.16_3	FUBP1	protein_coding	0.056815	6.11997	0.989468	0.32572	0.859534	-6.25839	0.982771
ENSG00000164053.20_4	ATRIP	protein_coding	-0.128692	1.23558	-0.989712	0.325794	0.859534	-6.01902	-0.982621
ENSG00000089685.14_3	BIRC5	protein_coding	-0.355487	0.587967	-0.992687	0.325811	0.859534	-5.66601	-0.982587
ENSG00000141447.17_3	OSBPL1A	protein_coding	0.105938	5.57634	0.991109	0.325843	0.859534	-5.93302	0.982521
ENSG00000143816.7_2	WNT9A	protein_coding	-0.238371	-0.11555	-0.990706	0.325984	0.859734	-6.14363	-0.982235
ENSG00000205277.9_2	MUC12	protein_coding	-0.216269	10.7751	-0.990469	0.326531	0.860317	-5.52526	-0.981126
ENSG00000169193.11_3	CCDC126	protein_coding	0.0806779	2.71929	0.986768	0.326611	0.860317	-6.34519	0.980963
ENSG00000120253.13_2	NUP43	protein_coding	-0.132144	3.78668	-0.99046	0.326636	0.860317	-5.54884	-0.980912
ENSG00000106462.10_4	EZH2	protein_coding	-0.123586	3.27722	-0.987821	0.326691	0.860317	-6.02076	-0.9808
ENSG00000166847.9_3	DCTN5	protein_coding	-0.0905167	6.56026	-0.990474	0.326698	0.860317	-5.27886	-0.980786
ENSG00000135778.11_2	NTPCR	protein_coding	0.102509	4.30457	0.989876	0.326729	0.860317	-5.70977	0.980723
ENSG00000100302.6_2	RASD2	protein_coding	-0.334341	0.724566	-0.990998	0.326735	0.860317	-5.83725	-0.980711
ENSG00000258839.3_3	MC1R	protein_coding	-0.221268	-0.115772	-0.986804	0.326762	0.860317	-6.23241	-0.980656
ENSG00000141556.20_4	TBCD	protein_coding	-0.0970201	4.25643	-0.988894	0.326794	0.860317	-5.81775	-0.980593
ENSG00000156162.16_2	DPY19L4	protein_coding	0.0655958	3.99933	0.988314	0.326907	0.860377	-6.02833	0.980362
ENSG00000084733.10_2	RAB10	protein_coding	-0.0477605	7.94071	-0.98814	0.326947	0.860377	-6.06544	-0.980282
ENSG00000081189.15_5	MEF2C	protein_coding	-0.084333	5.17047	-0.985345	0.327078	0.86055	-6.42139	-0.980016
ENSG00000088325.15_2	TPX2	protein_coding	-0.219756	3.10973	-0.987465	0.327195	0.860686	-5.83436	-0.979779
ENSG00000044012.3_2	GUCA2B	protein_coding	0.192557	3.91268	0.989074	0.327409	0.860904	-5.7161	0.979347
ENSG00000130119.15_2	GNL3L	protein_coding	0.100861	2.74473	0.986879	0.32752	0.860904	-6.05052	0.979121
ENSG00000254692.1_6	AL136295.1	protein_coding	-1.07534	-3.09934	-0.985	0.327536	0.860904	-6.26475	-0.97909
ENSG00000162878.12_2	PKDCC	protein_coding	0.156382	5.78265	0.986305	0.327678	0.860904	-6.04034	0.978801
ENSG00000176171.11_2	BNIP3	protein_coding	-0.238867	5.50373	-0.988651	0.327704	0.860904	-5.38744	-0.97875
ENSG00000267059.2_6	AC005943.1	protein_coding	0.45152	0.39643	0.983689	0.327716	0.860904	-6.542	0.978725
ENSG00000168944.15_5	CEP120	protein_coding	-0.0887256	2.96421	-0.986305	0.327866	0.860904	-6.03325	-0.978421
ENSG00000179958.8_2	DCTPP1	protein_coding	-0.106365	5.10049	-0.986691	0.327902	0.860904	-5.88241	-0.978349
ENSG00000174574.15_3	AKIRIN1	protein_coding	0.0403351	6.90554	0.985096	0.327905	0.860904	-6.22349	0.978342
ENSG00000189431.7_2	RASSF10	protein_coding	0.204373	2.58778	0.985717	0.327932	0.860904	-5.78402	0.978287
ENSG00000176024.17_5	ZNF613	protein_coding	0.0703227	2.30274	0.983592	0.328139	0.861109	-6.4363	0.97787
ENSG00000131069.19_4	ACSS2	protein_coding	-0.0672723	8.96858	-0.987741	0.328141	0.861109	-5.82651	-0.977865
ENSG00000133328.3_2	HRASLS2	protein_coding	0.273992	3.45164	0.987353	0.328268	0.861271	-5.29277	0.977608
ENSG00000197406.7_3	DIO3	protein_coding	-0.265262	-0.103076	-0.988011	0.328618	0.862017	-6.01465	-0.976901
ENSG00000148180.19_5	GSN	protein_coding	0.128546	9.5012	0.986416	0.328727	0.862132	-5.39382	0.97668
ENSG00000188051.6_3	TMEM221	protein_coding	-0.246664	1.02905	-0.982642	0.328968	0.862185	-5.56243	-0.976195
ENSG00000104219.12_3	ZDHHC2	protein_coding	-0.300178	1.23572	-0.986152	0.329052	0.862185	-5.12951	-0.976026
ENSG00000100290.2_2	BIK	protein_coding	0.0785736	3.38979	0.982602	0.329061	0.862185	-6.28982	0.976006
ENSG00000265629.1	AC011897.1	protein_coding	0.560407	2.50982	0.980787	0.329138	0.862185	-6.53126	0.975852
ENSG00000177731.15_4	FLII	protein_coding	0.0535633	7.49952	0.983551	0.329172	0.862185	-6.0768	0.975782
ENSG00000185158.12_5	LRRC37B	protein_coding	0.104181	1.09251	0.983598	0.329196	0.862185	-6.20751	0.975734
ENSG00000169252.5_2	ADRB2	protein_coding	0.352281	-0.148637	0.985389	0.329206	0.862185	-5.94701	0.975714
ENSG00000100284.20_5	TOM1	protein_coding	0.0642672	6.07562	0.984042	0.32929	0.862192	-5.89862	0.975545
ENSG00000161277.10_2	THAP8	protein_coding	-0.102414	1.02166	-0.982145	0.32934	0.862192	-6.26381	-0.975444
ENSG00000163472.18_3	TMEM79	protein_coding	-0.0933884	2.22675	-0.982224	0.32945	0.862308	-6.23234	-0.975223
ENSG00000130244.12_3	FAM98C	protein_coding	-0.0576566	4.16231	-0.981687	0.329776	0.862648	-6.14173	-0.974566
ENSG00000111725.10_3	PRKAB1	protein_coding	-0.0483024	5.71515	-0.982006	0.329884	0.862648	-6.07016	-0.974348
ENSG00000062038.13_3	CDH3	protein_coding	-0.138429	5.5108	-0.983572	0.329969	0.862648	-5.51809	-0.974176
ENSG00000130413.15_4	STK33	protein_coding	0.297369	-2.88597	0.981608	0.330127	0.862648	-6.05182	0.973858
ENSG00000174032.16_3	SLC25A30	protein_coding	-0.173616	2.92328	-0.978743	0.330147	0.862648	-6.31084	-0.973819
ENSG00000161980.5_2	POLR3K	protein_coding	0.140397	2.94089	0.980844	0.330339	0.862648	-6.09758	0.973432
ENSG00000164266.10_2	SPINK1	protein_coding	0.322368	2.32688	0.983724	0.330388	0.862648	-5.55237	0.973332
ENSG00000066739.11_2	ATG2B	protein_coding	0.0743276	4.99854	0.981295	0.3304	0.862648	-6.09186	0.973308
ENSG00000177169.9_3	ULK1	protein_coding	-0.158049	5.03962	-0.981037	0.330538	0.862648	-6.06413	-0.973031
ENSG00000117597.17_4	UTP25	protein_coding	-0.141732	2.3144	-0.981484	0.330653	0.862648	-5.73256	-0.972799
ENSG00000170185.9_2	USP38	protein_coding	0.0570408	5.81007	0.98141	0.330741	0.862648	-5.72552	0.972623
ENSG00000185298.12_3	CCDC137	protein_coding	-0.0682976	4.25603	-0.979865	0.330742	0.862648	-6.1214	-0.97262
ENSG00000100911.15_3	PSME2	protein_coding	-0.0721436	7.02563	-0.981657	0.330781	0.862648	-5.71868	-0.972542
ENSG00000019186.9_2	CYP24A1	protein_coding	0.483557	3.10965	0.980838	0.330798	0.862648	-4.83485	0.972507
ENSG00000041357.15_3	PSMA4	protein_coding	0.0465675	6.84665	0.980421	0.330877	0.862648	-5.93357	0.972349
ENSG00000168610.14_4	STAT3	protein_coding	-0.0683361	7.62567	-0.980324	0.330971	0.862648	-5.9698	-0.972159
ENSG00000165175.15_3	MID1IP1	protein_coding	0.10654	5.75997	0.978684	0.330974	0.862648	-6.22257	0.972155
ENSG00000157870.15_4	PRXL2B	protein_coding	0.0886776	6.53188	0.979534	0.330996	0.862648	-6.19041	0.97211
ENSG00000120306.10_4	CYSTM1	protein_coding	0.0713618	8.70235	0.981222	0.331067	0.862648	-5.80843	0.971967
ENSG00000149554.12_3	CHEK1	protein_coding	0.159025	3.01177	0.980766	0.331069	0.862648	-5.74256	0.971963
ENSG00000136758.18_3	YME1L1	protein_coding	0.0449978	7.7362	0.980615	0.331074	0.862648	-5.76726	0.971952
ENSG00000167524.14_3	SGK494	protein_coding	0.192012	0.560242	0.981183	0.331098	0.862648	-6.08127	0.971905
ENSG00000170315.13_3	UBB	protein_coding	-0.0412987	9.45876	-0.979501	0.33111	0.862648	-6.13139	-0.97188
ENSG00000137040.9_3	RANBP6	protein_coding	-0.100958	3.72769	-0.979877	0.331204	0.862648	-6.35633	-0.971692
ENSG00000177951.17_2	BET1L	protein_coding	0.0516202	5.72326	0.980453	0.331218	0.862648	-5.74773	0.971663
ENSG00000225830.12_3	ERCC6	protein_coding	0.0547209	4.04157	0.978308	0.331314	0.862726	-6.17523	0.971471
ENSG00000102125.15_4	TAZ	protein_coding	-0.0760613	3.48219	-0.979105	0.331432	0.862741	-6.14644	-0.971234
ENSG00000130348.11_3	QRSL1	protein_coding	0.110753	4.44201	0.980246	0.331497	0.862741	-5.68065	0.971103
ENSG00000113638.13_3	TTC33	protein_coding	-0.0589598	3.68749	-0.978654	0.331516	0.862741	-6.09651	-0.971065
ENSG00000165792.17_3	METTL17	protein_coding	-0.0905174	4.3701	-0.979697	0.33175	0.862849	-5.902	-0.970595
ENSG00000239305.6_3	RNF103	protein_coding	0.0877131	7.66239	0.97733	0.331979	0.862849	-6.1119	0.970136
ENSG00000258890.6_6	CEP95	protein_coding	0.0864999	4.09514	0.977661	0.331981	0.862849	-6.09395	0.970132
ENSG00000164889.13_5	SLC4A2	protein_coding	-0.079447	5.38088	-0.979137	0.33203	0.862849	-5.81261	-0.970032
ENSG00000120215.9_2	MLANA	protein_coding	0.200177	-1.61019	0.975365	0.332077	0.862849	-6.60039	0.96994
ENSG00000100403.11_2	ZC3H7B	protein_coding	-0.059076	6.01976	-0.977952	0.332079	0.862849	-6.01793	-0.969935
ENSG00000132716.18_5	DCAF8	protein_coding	0.0480332	6.22114	0.977812	0.332135	0.862849	-5.95192	0.969822
ENSG00000134905.16_3	CARS2	protein_coding	-0.107762	4.13916	-0.978515	0.332219	0.862849	-5.81389	-0.969655
ENSG00000241370.5_4	RPP21	protein_coding	-0.0869545	3.01575	-0.977394	0.332351	0.862849	-6.00786	-0.969389
ENSG00000111276.10_4	CDKN1B	protein_coding	0.0962897	5.67146	0.977657	0.332393	0.862849	-5.83647	0.969305
ENSG00000100632.10_2	ERH	protein_coding	-0.063559	5.74454	-0.976913	0.332552	0.862849	-5.92413	-0.968986
ENSG00000066044.14_3	ELAVL1	protein_coding	-0.0470864	5.72099	-0.976962	0.332635	0.862849	-5.91738	-0.96882
ENSG00000089847.12_4	ANKRD24	protein_coding	-0.239969	-1.3167	-0.975891	0.332683	0.862849	-6.18562	-0.968723
ENSG00000155269.11_3	GPR78	protein_coding	-0.512084	-2.80776	-0.975337	0.332724	0.862849	-5.97631	-0.968641
ENSG00000162949.16_3	CAPN13	protein_coding	0.359459	-0.0749051	0.976619	0.332733	0.862849	-5.77142	0.968623
ENSG00000120899.17_4	PTK2B	protein_coding	0.0512821	6.35032	0.975952	0.332825	0.862849	-6.10604	0.968439
ENSG00000128645.14_3	HOXD1	protein_coding	-0.288162	0.936768	-0.978757	0.333063	0.862849	-5.58244	-0.967963
ENSG00000243943.9_3	ZNF512	protein_coding	-0.0993184	2.25712	-0.974017	0.333071	0.862849	-6.28779	-0.967947
ENSG00000166004.14_5	CEP295	protein_coding	0.0980488	3.38458	0.976523	0.333122	0.862849	-5.83	0.967844
ENSG00000223501.8_2	VPS52	protein_coding	0.0398457	5.84653	0.974742	0.333152	0.862849	-6.203	0.967785
ENSG00000144560.14_5	VGLL4	protein_coding	-0.0566852	5.91987	-0.975471	0.333235	0.862849	-5.99416	-0.967619
ENSG00000177082.12_4	WDR73	protein_coding	-0.0631177	4.06535	-0.97406	0.333238	0.862849	-6.3097	-0.967611
ENSG00000204267.13_4	TAP2	protein_coding	0.115453	6.0276	0.978237	0.333362	0.862849	-5.46535	0.967365
ENSG00000171126.7_4	KCNG3	protein_coding	0.23491	0.54625	0.977379	0.33344	0.862849	-5.80956	0.967208
ENSG00000122642.10_3	FKBP9	protein_coding	0.0827616	6.67523	0.97644	0.333521	0.862849	-5.34996	0.967047
ENSG00000031823.14_3	RANBP3	protein_coding	0.0351812	5.2112	0.973073	0.333576	0.862849	-6.33367	0.966936
ENSG00000153291.15_2	SLC25A27	protein_coding	0.220119	-1.23484	0.976438	0.333644	0.862849	-6.33023	0.9668
ENSG00000180957.17_3	PITPNB	protein_coding	-0.051168	5.37789	-0.97404	0.333686	0.862849	-6.07168	-0.966716
ENSG00000151135.9_2	TMEM263	protein_coding	0.121735	5.71711	0.973876	0.333717	0.862849	-6.04206	0.966654
ENSG00000108100.17_2	CCNY	protein_coding	-0.063398	6.30423	-0.974121	0.33374	0.862849	-6.08547	-0.966609
ENSG00000163933.9_3	RFT1	protein_coding	0.0872021	3.04437	0.973948	0.333786	0.862849	-5.99012	0.966516
ENSG00000172037.13_2	LAMB2	protein_coding	-0.12155	6.48173	-0.975675	0.333833	0.862849	-5.51719	-0.966423
ENSG00000167110.17_4	GOLGA2	protein_coding	0.0434392	6.42955	0.974584	0.333833	0.862849	-5.92516	0.966422
ENSG00000196260.4_3	SFTA2	protein_coding	0.241641	-0.00164357	0.975822	0.333859	0.862849	-5.93232	0.96637
ENSG00000163689.20_5	C3orf67	protein_coding	-0.492775	-2.2221	-0.973405	0.333901	0.862849	-5.9034	-0.966286
ENSG00000004534.14_3	RBM6	protein_coding	0.0827666	5.42354	0.973333	0.333999	0.862849	-6.15777	0.96609
ENSG00000176092.15_4	CRYBG2	protein_coding	0.129113	6.74822	0.974887	0.334039	0.862849	-5.8501	0.96601
ENSG00000283486.2_5	FAM95C	protein_coding	0.238098	-0.278536	0.974141	0.334049	0.862849	-6.03	0.965991
ENSG00000073111.13_3	MCM2	protein_coding	-0.247884	1.51608	-0.973397	0.334141	0.862919	-5.68204	-0.965806
ENSG00000081791.8_4	DELE1	protein_coding	0.0589406	5.3826	0.974899	0.334236	0.862928	-5.68493	0.965616
ENSG00000124429.17_2	POF1B	protein_coding	-0.0656634	8.80308	-0.972634	0.334275	0.862928	-6.17476	-0.965538
ENSG00000162413.16_3	KLHL21	protein_coding	0.0891214	3.37103	0.971426	0.334779	0.863915	-6.25402	0.964532
ENSG00000147889.17_3	CDKN2A	protein_coding	-0.192641	3.6444	-0.972153	0.334986	0.863915	-5.99221	-0.96412
ENSG00000111880.15_2	RNGTT	protein_coding	0.0568138	3.88199	0.971888	0.335114	0.863915	-5.92758	0.963863
ENSG00000125730.16_3	C3	protein_coding	0.365038	-0.561033	0.972848	0.335162	0.863915	-5.73257	0.963768
ENSG00000103415.11_2	HMOX2	protein_coding	0.0777691	5.90159	0.972555	0.335274	0.863915	-5.82591	0.963545
ENSG00000164830.18_4	OXR1	protein_coding	0.0683313	5.2589	0.970709	0.335277	0.863915	-6.18545	0.96354
ENSG00000080839.11_3	RBL1	protein_coding	0.191443	2.56389	0.971867	0.335283	0.863915	-5.92456	0.963527
ENSG00000119636.15_5	BBOF1	protein_coding	0.188601	1.69865	0.972723	0.335301	0.863915	-5.68299	0.963491
ENSG00000188186.10_2	LAMTOR4	protein_coding	-0.0526898	5.97518	-0.969188	0.335314	0.863915	-6.44091	-0.963466
ENSG00000119912.16_3	IDE	protein_coding	0.078615	5.9638	0.971959	0.335314	0.863915	-5.80147	0.963465
ENSG00000163528.12_4	CHCHD4	protein_coding	-0.129419	3.21757	-0.971391	0.335465	0.864012	-5.82497	-0.963164
ENSG00000197324.8_4	LRP10	protein_coding	0.0739523	9.18104	0.971968	0.335506	0.864012	-5.8571	0.963082
ENSG00000105717.13_3	PBX4	protein_coding	-0.210741	0.186361	-0.971266	0.335549	0.864012	-5.90951	-0.962998
ENSG00000143878.9_2	RHOB	protein_coding	0.143824	6.34792	0.971694	0.335653	0.864111	-5.67812	0.96279
ENSG00000141542.10_2	RAB40B	protein_coding	-0.115436	2.95068	-0.970023	0.336021	0.86489	-6.09311	-0.962057
ENSG00000139354.10_5	GAS2L3	protein_coding	0.261096	2.14453	0.97215	0.336097	0.864916	-5.70616	0.961906
ENSG00000095261.13_1	PSMD5	protein_coding	0.0629561	5.66886	0.970734	0.336364	0.865224	-5.58264	0.961375
ENSG00000117751.17_3	PPP1R8	protein_coding	-0.047687	5.2947	-0.969203	0.336424	0.865224	-5.9468	-0.961255
ENSG00000163406.10_3	SLC15A2	protein_coding	-0.26241	0.95607	-0.968528	0.336507	0.865224	-5.77489	-0.961089
ENSG00000188313.12_4	PLSCR1	protein_coding	-0.0716091	6.90507	-0.968297	0.336529	0.865224	-6.12646	-0.961047
ENSG00000137225.12_2	CAPN11	protein_coding	-0.378168	-0.0857145	-0.969883	0.336619	0.865224	-5.65437	-0.960867
ENSG00000165943.4_2	MOAP1	protein_coding	-0.0668628	3.87748	-0.968775	0.336629	0.865224	-5.96741	-0.960847
ENSG00000189366.9_2	ALG1L	protein_coding	0.61686	-3.3262	0.968626	0.336677	0.865224	-5.79447	0.960752
ENSG00000137817.16_3	PARP6	protein_coding	0.121482	3.91807	0.968266	0.336887	0.865595	-6.18975	0.960334
ENSG00000069974.15_3	RAB27A	protein_coding	0.144446	3.54291	0.967608	0.337045	0.865832	-5.8863	0.960021
ENSG00000155868.7_3	MED7	protein_coding	0.0604881	4.06124	0.966907	0.337436	0.866309	-6.03248	0.959244
ENSG00000158158.11_2	CNNM4	protein_coding	0.0700886	8.19556	0.966835	0.337618	0.866309	-5.92896	0.958882
ENSG00000123159.15_3	GIPC1	protein_coding	-0.0760169	8.71451	-0.966581	0.337688	0.866309	-6.03327	-0.958743
ENSG00000064666.14_5	CNN2	protein_coding	0.103924	6.40783	0.967526	0.337796	0.866309	-5.88236	0.958529
ENSG00000064115.10_3	TM7SF3	protein_coding	0.0914294	6.86902	0.968371	0.337901	0.866309	-5.39568	0.95832
ENSG00000183723.12_3	CMTM4	protein_coding	-0.0804416	7.57514	-0.96724	0.337904	0.866309	-5.69511	-0.958316
ENSG00000157429.15_3	ZNF19	protein_coding	-0.112365	1.54007	-0.962924	0.33798	0.866309	-6.65322	-0.958163
ENSG00000119121.21_3	TRPM6	protein_coding	-0.405572	3.37142	-0.968833	0.338028	0.866309	-5.42776	-0.95807
ENSG00000128563.13_3	PRKRIP1	protein_coding	-0.0682607	3.64547	-0.965544	0.33812	0.866309	-5.98819	-0.957887
ENSG00000133265.10_3	HSPBP1	protein_coding	-0.126074	4.47986	-0.965948	0.338148	0.866309	-5.95329	-0.957831
ENSG00000054654.16_5	SYNE2	protein_coding	-0.124461	6.02908	-0.967023	0.338223	0.866309	-5.66846	-0.957683
ENSG00000205629.11_2	LCMT1	protein_coding	-0.0778182	4.66726	-0.965643	0.338241	0.866309	-5.91059	-0.957646
ENSG00000101181.17_3	MTG2	protein_coding	0.0766298	3.90024	0.965611	0.338246	0.866309	-5.8774	0.957636
ENSG00000175564.12_2	UCP3	protein_coding	-0.174769	-0.896661	-0.962295	0.338295	0.866309	-6.61915	-0.95754
ENSG00000100644.16_4	HIF1A	protein_coding	-0.0904495	7.44629	-0.965572	0.338299	0.866309	-5.88718	-0.957531
ENSG00000130560.8_2	UBAC1	protein_coding	-0.0680524	5.22119	-0.964871	0.338407	0.866309	-6.06546	-0.957317
ENSG00000118322.13_3	ATP10B	protein_coding	0.094801	8.42774	0.964223	0.33841	0.866309	-6.20574	0.957311
ENSG00000172461.10_2	FUT9	protein_coding	0.466011	-0.380764	0.967436	0.338415	0.866309	-5.05955	0.957301
ENSG00000186185.13_2	KIF18B	protein_coding	-0.415274	0.696413	-0.96244	0.338557	0.866497	-6.05926	-0.95702
ENSG00000141452.9_3	RMC1	protein_coding	0.0636822	4.70594	0.963958	0.338634	0.866497	-6.14816	0.956867
ENSG00000172340.14_4	SUCLG2	protein_coding	-0.0941028	7.25493	-0.966147	0.33873	0.866497	-5.3789	-0.956677
ENSG00000171224.8_3	FAM241B	protein_coding	-0.179931	-0.0706831	-0.963301	0.338762	0.866497	-6.25813	-0.956615
ENSG00000015532.9_2	XYLT2	protein_coding	-0.0851982	2.90979	-0.962547	0.338818	0.866497	-6.59604	-0.956503
ENSG00000249471.7_2	ZNF324B	protein_coding	-0.115258	0.777335	-0.963433	0.338942	0.866647	-6.12871	-0.956257
ENSG00000104497.13_4	SNX16	protein_coding	0.106482	2.92359	0.964448	0.339027	0.866695	-5.76146	0.95609
ENSG00000179528.15_2	LBX2	protein_coding	-0.173535	-0.877684	-0.960785	0.33911	0.866706	-6.40779	-0.955926
ENSG00000108788.11_2	MLX	protein_coding	0.0408686	7.22832	0.96285	0.339211	0.866706	-6.15906	0.955725
ENSG00000138434.16_4	ITPRID2	protein_coding	0.0803858	8.75808	0.962724	0.339229	0.866706	-6.17541	0.95569
ENSG00000176142.12_3	TMEM39A	protein_coding	0.0591828	3.83215	0.962795	0.339369	0.866896	-6.03158	0.955413
ENSG00000101199.12_5	ARFGAP1	protein_coding	0.0544964	5.67374	0.962998	0.339445	0.866923	-6.0432	0.955261
ENSG00000023330.14_2	ALAS1	protein_coding	0.06154	7.371	0.963288	0.339626	0.867215	-5.76921	0.954905
ENSG00000158711.13_2	ELK4	protein_coding	0.0506801	5.0651	0.961	0.339926	0.867299	-6.22677	0.954311
ENSG00000127399.14_3	LRRC61	protein_coding	0.108687	2.82941	0.962479	0.339965	0.867299	-5.78096	0.954234
ENSG00000107159.12_2	CA9	protein_coding	-0.385073	5.62673	-0.964559	0.340024	0.867299	-5.63239	-0.954117
ENSG00000154065.16_2	ANKRD29	protein_coding	-0.276465	2.55764	-0.963687	0.340102	0.867299	-5.31231	-0.953964
ENSG00000138085.16_5	ATRAID	protein_coding	-0.0524273	5.65101	-0.961654	0.340181	0.867299	-6.07502	-0.953807
ENSG00000105341.18_5	DMAC2	protein_coding	-0.0487312	5.32643	-0.961441	0.340194	0.867299	-5.95879	-0.953782
ENSG00000107371.12_3	EXOSC3	protein_coding	-0.0692179	3.52639	-0.959844	0.340419	0.867299	-6.19556	-0.953338
ENSG00000175265.17_3	GOLGA8A	protein_coding	0.294835	3.58458	0.961664	0.340457	0.867299	-5.72124	0.953262
ENSG00000101361.16_4	NOP56	protein_coding	-0.157525	4.19433	-0.96137	0.340636	0.867299	-5.74737	-0.952909
ENSG00000135976.18_5	ANKRD36	protein_coding	0.140915	-0.441502	0.963491	0.340679	0.867299	-6.61239	0.952824
ENSG00000130948.10_3	HSD17B3	protein_coding	0.337245	-2.03652	0.959157	0.340714	0.867299	-6.34256	0.952755
ENSG00000170296.9_3	GABARAP	protein_coding	-0.07531	7.6643	-0.961091	0.340745	0.867299	-5.81595	-0.952694
ENSG00000108561.8_3	C1QBP	protein_coding	-0.140694	5.08193	-0.96109	0.340761	0.867299	-5.68493	-0.952662
ENSG00000185504.16_5	FAAP100	protein_coding	0.0752205	4.34046	0.958337	0.34078	0.867299	-6.29516	0.952625
ENSG00000127586.16_2	CHTF18	protein_coding	-0.216738	0.491957	-0.959603	0.34091	0.867299	-5.7936	-0.952368
ENSG00000126215.13_3	XRCC3	protein_coding	-0.144804	1.80274	-0.959837	0.340974	0.867299	-5.94349	-0.952242
ENSG00000138944.7_3	SHISAL1	protein_coding	-0.838452	0.265349	-0.962089	0.341176	0.867299	-4.80602	-0.951844
ENSG00000167552.13_2	TUBA1A	protein_coding	0.33192	2.08944	0.95893	0.341231	0.867299	-5.82944	0.951736
ENSG00000154153.13_6	RETREG1	protein_coding	-0.132861	5.6473	-0.960284	0.341258	0.867299	-6.10957	-0.951682
ENSG00000198855.6_2	FICD	protein_coding	0.0929769	1.87873	0.959049	0.341308	0.867299	-6.07498	0.951583
ENSG00000133059.16_2	DSTYK	protein_coding	-0.0815519	2.9167	-0.958599	0.341414	0.867299	-6.24711	-0.951375
ENSG00000169519.20_4	METTL15	protein_coding	-0.0610306	4.18283	-0.959904	0.341438	0.867299	-5.82072	-0.951328
ENSG00000152475.6_2	ZNF837	protein_coding	-0.18957	-0.0693195	-0.957428	0.341457	0.867299	-6.31545	-0.95129
ENSG00000100399.15_3	CHADL	protein_coding	-0.265099	-2.14325	-0.956905	0.341495	0.867299	-6.47964	-0.951215
ENSG00000038358.14_3	EDC4	protein_coding	-0.0523167	6.10575	-0.956858	0.341559	0.867299	-6.4123	-0.951089
ENSG00000007237.18_4	GAS7	protein_coding	0.33816	-1.95697	0.960032	0.341587	0.867299	-5.90456	0.951034
ENSG00000133874.1_2	RNF122	protein_coding	-0.186696	1.82995	-0.960059	0.341609	0.867299	-5.82629	-0.95099
ENSG00000115648.13_3	MLPH	protein_coding	0.201791	5.15172	0.959189	0.341639	0.867299	-5.94859	0.950932
ENSG00000145349.16_5	CAMK2D	protein_coding	-0.0590886	7.5232	-0.958209	0.341664	0.867299	-6.07107	-0.950883
ENSG00000188257.11_3	PLA2G2A	protein_coding	-0.253735	2.46901	-0.959603	0.341733	0.867299	-5.31889	-0.950747
ENSG00000141127.14_3	PRPSAP2	protein_coding	0.0556479	4.66167	0.95866	0.341773	0.867299	-5.8895	0.950667
ENSG00000143319.16_2	ISG20L2	protein_coding	0.0566769	4.65454	0.958094	0.341807	0.867299	-5.99019	0.950601
ENSG00000128965.12_4	CHAC1	protein_coding	0.178142	2.27503	0.958096	0.341878	0.867299	-5.98181	0.95046
ENSG00000128578.9_3	STRIP2	protein_coding	-0.132235	2.7258	-0.958325	0.341899	0.867299	-5.99108	-0.95042
ENSG00000204427.11_3	ABHD16A	protein_coding	0.0483519	6.06237	0.959073	0.341969	0.867311	-5.89733	0.950281
ENSG00000105784.15_2	RUNDC3B	protein_coding	-0.0994849	3.24281	-0.956892	0.34216	0.867628	-6.05853	-0.949906
ENSG00000165006.13_3	UBAP1	protein_coding	0.0546139	6.2599	0.95709	0.34237	0.867768	-6.04255	0.949492
ENSG00000148840.10_3	PPRC1	protein_coding	0.18251	2.41633	0.9574	0.342406	0.867768	-5.84644	0.949423
ENSG00000111817.17_5	DSE	protein_coding	0.313567	1.20213	0.957964	0.342413	0.867768	-5.77289	0.949408
ENSG00000070761.7_2	CFAP20	protein_coding	0.0621433	3.62365	0.955064	0.342578	0.867888	-6.36787	0.949084
ENSG00000173915.15_4	ATP5MD	protein_coding	0.0620673	6.77086	0.956543	0.342593	0.867888	-6.03335	0.949055
ENSG00000100258.17_4	LMF2	protein_coding	-0.077071	5.51415	-0.957821	0.342863	0.868407	-5.81582	-0.948523
ENSG00000119705.9_6	SLIRP	protein_coding	-0.0791146	4.66342	-0.955807	0.34303	0.86864	-5.89517	-0.948196
ENSG00000111271.14_5	ACAD10	protein_coding	0.0618892	4.84325	0.956346	0.343107	0.86864	-5.85405	0.948045
ENSG00000116176.6_2	TPSG1	protein_coding	-0.439286	0.335262	-0.958014	0.343153	0.86864	-5.3283	-0.947953
ENSG00000198890.8_4	PRMT6	protein_coding	0.210378	2.17781	0.958926	0.34323	0.868667	-5.47433	0.947802
ENSG00000196378.11_2	ZNF34	protein_coding	-0.140305	-0.0970733	-0.952332	0.343594	0.869407	-6.55489	-0.947087
ENSG00000104897.9_5	SF3A2	protein_coding	-0.0652352	4.39351	-0.954764	0.343725	0.869407	-5.91396	-0.946831
ENSG00000169021.5_2	UQCRFS1	protein_coding	-0.0737456	7.46128	-0.955072	0.343729	0.869407	-5.83237	-0.946824
ENSG00000142235.9_3	LMTK3	protein_coding	0.144476	2.58855	0.954283	0.343849	0.869407	-5.99105	0.946588
ENSG00000166860.2_2	ZBTB39	protein_coding	-0.134439	1.35849	-0.954513	0.3441	0.869407	-5.79421	-0.946096
ENSG00000173598.13_3	NUDT4	protein_coding	-0.0691042	7.96367	-0.952656	0.344144	0.869407	-6.25609	-0.946009
ENSG00000080815.18_3	PSEN1	protein_coding	0.0386494	7.61409	0.953644	0.344165	0.869407	-5.96766	0.945967
ENSG00000127955.16_3	GNAI1	protein_coding	-0.134695	5.38392	-0.954098	0.34421	0.869407	-5.815	-0.94588
ENSG00000276966.2_2	HIST1H4E	protein_coding	-0.200894	-0.864688	-0.952193	0.344222	0.869407	-6.23648	-0.945856
ENSG00000127578.6_3	WFIKKN1	protein_coding	-0.225913	-0.678493	-0.952723	0.344351	0.869407	-6.26332	-0.945603
ENSG00000138604.9_3	GLCE	protein_coding	0.0766675	6.18464	0.953154	0.344383	0.869407	-6.04545	0.94554
ENSG00000168701.18_2	TMEM208	protein_coding	0.0595977	4.75724	0.952826	0.344421	0.869407	-6.16972	0.945466
ENSG00000256061.7_6	DNAAF4	protein_coding	0.303505	-0.702878	0.956237	0.34443	0.869407	-5.97996	0.945449
ENSG00000198755.10_2	RPL10A	protein_coding	-0.100983	7.39641	-0.953969	0.344461	0.869407	-5.62555	-0.945388
ENSG00000125508.3_2	SRMS	protein_coding	-0.266156	-2.28458	-0.952029	0.344513	0.869407	-6.40006	-0.945286
ENSG00000267740.5_6	AC024592.3	protein_coding	0.290687	1.13744	0.952934	0.344666	0.869626	-5.7105	0.944986
ENSG00000113583.7_2	C5orf15	protein_coding	-0.0719896	6.22443	-0.95269	0.344842	0.869904	-5.83556	-0.944641
ENSG00000171863.14_4	RPS7	protein_coding	-0.067022	7.73664	-0.952396	0.345046	0.870149	-5.79196	-0.944241
ENSG00000123358.19_4	NR4A1	protein_coding	0.191432	2.11876	0.952986	0.345082	0.870149	-5.63065	0.944172
ENSG00000188895.11_5	MSL1	protein_coding	0.0412316	6.47831	0.950362	0.345138	0.870149	-6.29343	0.944063
ENSG00000178764.7_3	ZHX2	protein_coding	0.0934451	4.46938	0.950072	0.34552	0.870519	-6.17274	0.943315
ENSG00000198682.12_3	PAPSS2	protein_coding	-0.107914	8.53461	-0.951486	0.345766	0.870519	-5.67799	-0.942834
ENSG00000127663.14_4	KDM4B	protein_coding	-0.0666239	5.68377	-0.950242	0.345785	0.870519	-6.04196	-0.942796
ENSG00000118523.5_2	CTGF	protein_coding	0.263467	4.84251	0.951609	0.345797	0.870519	-5.54888	0.942774
ENSG00000144591.18_3	GMPPA	protein_coding	0.0501318	5.2641	0.949758	0.345965	0.870519	-6.06627	0.942445
ENSG00000167625.10_3	ZNF526	protein_coding	0.0638548	2.90366	0.947871	0.345973	0.870519	-6.49223	0.94243
ENSG00000144366.15_6	GULP1	protein_coding	0.140386	5.08332	0.951973	0.346008	0.870519	-5.65338	0.942361
ENSG00000164647.8_2	STEAP1	protein_coding	-0.141001	2.31891	-0.949657	0.346064	0.870519	-6.38851	-0.942252
ENSG00000167333.12_4	TRIM68	protein_coding	-0.0658278	3.91725	-0.950067	0.346094	0.870519	-5.83102	-0.942193
ENSG00000170325.14_4	PRDM10	protein_coding	0.0505336	4.57908	0.948127	0.346097	0.870519	-6.36674	0.942186
ENSG00000105967.15_3	TFEC	protein_coding	0.492627	-2.8502	0.947933	0.346121	0.870519	-6.0882	0.942139
ENSG00000197879.16_5	MYO1C	protein_coding	0.0679413	8.26449	0.950373	0.346216	0.870519	-5.66214	0.941954
ENSG00000142694.6_2	EVA1B	protein_coding	-0.2098	1.51934	-0.948891	0.346242	0.870519	-6.1672	-0.941904
ENSG00000136715.18_4	SAP130	protein_coding	0.0405083	4.8907	0.948594	0.346294	0.870519	-6.17417	0.941802
ENSG00000196812.4_2	ZSCAN16	protein_coding	-0.0967555	2.76029	-0.946854	0.346383	0.870519	-6.34236	-0.941628
ENSG00000008988.9_2	RPS20	protein_coding	-0.0704006	7.69	-0.949602	0.346421	0.870519	-5.81526	-0.941554
ENSG00000105197.10_4	TIMM50	protein_coding	-0.0991947	3.72542	-0.948816	0.346472	0.870519	-5.97433	-0.941454
ENSG00000134470.20_6	IL15RA	protein_coding	0.116996	2.25599	0.948476	0.346538	0.870519	-6.17185	0.941325
ENSG00000254870.5_3	ATP6V1G2-DDX39B	protein_coding	-0.330876	3.35096	-0.947383	0.346674	0.870519	-6.34178	-0.941061
ENSG00000115486.11_2	GGCX	protein_coding	0.0457073	4.93665	0.948904	0.346684	0.870519	-6.15091	0.941041
ENSG00000167747.14_5	C19orf48	protein_coding	-0.202573	2.17974	-0.949485	0.346687	0.870519	-5.6474	-0.941036
ENSG00000125870.10_2	SNRPB2	protein_coding	-0.047238	4.9754	-0.947515	0.346739	0.870519	-6.17018	-0.940933
ENSG00000122026.10_2	RPL21	protein_coding	-0.0678577	7.97613	-0.947781	0.347061	0.870825	-6.00273	-0.940306
ENSG00000165644.10_3	COMTD1	protein_coding	-0.119032	4.19955	-0.945974	0.347092	0.870825	-6.34316	-0.940245
ENSG00000175895.3_2	PLEKHF2	protein_coding	-0.0532719	5.46082	-0.946708	0.347152	0.870825	-6.2565	-0.940127
ENSG00000152433.14_3	ZNF547	protein_coding	-0.311273	-2.23549	-0.947075	0.347252	0.870825	-6.1983	-0.939933
ENSG00000122779.17_3	TRIM24	protein_coding	-0.103006	4.75419	-0.948227	0.347271	0.870825	-5.73634	-0.939896
ENSG00000122873.11_2	CISD1	protein_coding	-0.0900271	4.44698	-0.948027	0.347276	0.870825	-5.78922	-0.939887
ENSG00000044446.11_2	PHKA2	protein_coding	0.201872	6.13561	0.947896	0.347325	0.870825	-5.78198	0.939792
ENSG00000137203.11_3	TFAP2A	protein_coding	0.544388	-1.09853	0.948362	0.347504	0.871109	-5.30061	0.939442
ENSG00000088386.16_3	SLC15A1	protein_coding	0.190972	6.45113	0.948304	0.347663	0.871341	-5.55477	0.939132
ENSG00000134262.12_2	AP4B1	protein_coding	0.0768172	3.58834	0.944577	0.348185	0.872484	-6.18512	0.938116
ENSG00000064545.14_6	TMEM161A	protein_coding	-0.122203	2.56097	-0.947738	0.348294	0.87259	-5.8843	-0.937904
ENSG00000033627.16_4	ATP6V0A1	protein_coding	0.0697188	6.9092	0.944916	0.34844	0.872615	-6.02953	0.937619
ENSG00000176371.13_4	ZSCAN2	protein_coding	0.12184	2.68882	0.942264	0.348542	0.872615	-6.31709	0.937421
ENSG00000172009.14_3	THOP1	protein_coding	0.101862	4.78991	0.94488	0.348575	0.872615	-5.94722	0.937356
ENSG00000102886.14_2	GDPD3	protein_coding	0.131527	6.07101	0.945245	0.348601	0.872615	-5.89619	0.937306
ENSG00000114354.13_4	TFG	protein_coding	0.0452286	7.73276	0.945277	0.348695	0.872615	-5.76954	0.937124
ENSG00000065882.15_3	TBC1D1	protein_coding	0.0563695	7.12924	0.943329	0.348729	0.872615	-6.25174	0.937058
ENSG00000138646.8_3	HERC5	protein_coding	0.292778	-0.862587	0.941648	0.348799	0.872615	-6.26542	0.936921
ENSG00000023572.9_3	GLRX2	protein_coding	-0.0621253	4.34532	-0.944076	0.348925	0.872615	-6.11048	-0.936676
ENSG00000138688.15_3	KIAA1109	protein_coding	0.0622592	6.646	0.94345	0.348959	0.872615	-6.23218	0.93661
ENSG00000138769.10_2	CDKL2	protein_coding	0.241735	-1.68711	0.941695	0.348967	0.872615	-6.43652	0.936596
ENSG00000108395.13_4	TRIM37	protein_coding	0.067708	4.11775	0.943724	0.349124	0.872774	-6.06659	0.93629
ENSG00000163932.13_5	PRKCD	protein_coding	0.0637277	7.34324	0.944638	0.349289	0.872774	-5.73688	0.935969
ENSG00000164404.8_3	GDF9	protein_coding	-0.205385	-0.871774	-0.941372	0.349311	0.872774	-6.33544	-0.935927
ENSG00000168958.19_6	MFF	protein_coding	-0.0498325	5.54858	-0.94346	0.349326	0.872774	-5.95578	-0.935898
ENSG00000144843.11_3	ADPRH	protein_coding	0.339386	-0.727872	0.940582	0.349389	0.872774	-6.1382	0.935776
ENSG00000182903.15_4	ZNF721	protein_coding	-0.0631618	3.73351	-0.942858	0.349524	0.872774	-6.05866	-0.935512
ENSG00000058866.14_3	DGKG	protein_coding	0.427788	-1.61609	0.944187	0.349542	0.872774	-5.73521	0.935479
ENSG00000120137.6_3	PANK3	protein_coding	-0.0695299	8.33824	-0.942058	0.349561	0.872774	-6.23008	-0.935442
ENSG00000100426.6_3	ZBED4	protein_coding	-0.0434359	5.25542	-0.940854	0.34989	0.873082	-6.34495	-0.934803
ENSG00000163428.3_2	LRRC58	protein_coding	-0.0991989	4.72722	-0.941837	0.349924	0.873082	-6.06617	-0.934738
ENSG00000241978.9_4	AKAP2	protein_coding	-0.157223	3.99903	-0.943113	0.350031	0.873082	-5.78759	-0.934529
ENSG00000163975.11_3	MELTF	protein_coding	-0.198658	4.7587	-0.939783	0.350045	0.873082	-6.17763	-0.934501
ENSG00000072415.8_4	MPP5	protein_coding	0.0601347	7.44112	0.940133	0.350105	0.873082	-6.36553	0.934385
ENSG00000178741.11_2	COX5A	protein_coding	-0.0547277	7.77703	-0.941521	0.350107	0.873082	-6.07797	-0.934382
ENSG00000112308.12_2	C6orf62	protein_coding	-0.0443679	7.50194	-0.941811	0.350228	0.873082	-5.93801	-0.934146
ENSG00000184434.7_2	LRRC19	protein_coding	-0.0742964	7.40677	-0.942182	0.3504	0.873082	-5.94956	-0.933813
ENSG00000070759.16_2	TESK2	protein_coding	-0.111318	3.46835	-0.941606	0.350413	0.873082	-6.05983	-0.933788
ENSG00000120256.10_3	LRP11	protein_coding	0.111454	4.1109	0.941467	0.350418	0.873082	-6.00391	0.933779
ENSG00000160207.8_3	HSF2BP	protein_coding	0.245526	-1.84392	0.938913	0.350583	0.873082	-6.50512	0.933459
ENSG00000122965.10_3	RBM19	protein_coding	-0.101826	3.05611	-0.94066	0.350722	0.873082	-5.93836	-0.933189
ENSG00000165672.6_2	PRDX3	protein_coding	-0.0786486	6.80461	-0.94162	0.350742	0.873082	-5.71753	-0.933151
ENSG00000139835.13_3	GRTP1	protein_coding	0.0824647	5.41581	0.940793	0.350803	0.873082	-5.88355	0.933033
ENSG00000104388.14_3	RAB2A	protein_coding	0.0433561	7.38568	0.940581	0.350803	0.873082	-5.95378	0.933032
ENSG00000135678.11_4	CPM	protein_coding	-0.119788	6.16044	-0.940754	0.35081	0.873082	-6.03279	-0.933019
ENSG00000116906.12_4	GNPAT	protein_coding	0.0732197	5.50092	0.940448	0.350812	0.873082	-5.93905	0.933016
ENSG00000013441.15_3	CLK1	protein_coding	0.105847	5.31738	0.941048	0.350948	0.873223	-5.69562	0.932753
ENSG00000197555.9_4	SIPA1L1	protein_coding	0.0809089	5.58335	0.939963	0.351001	0.873223	-6.07034	0.93265
ENSG00000185361.8_2	TNFAIP8L1	protein_coding	-0.199366	1.58377	-0.939494	0.351077	0.873248	-5.92563	-0.932502
ENSG00000141574.7_5	SECTM1	protein_coding	0.178323	6.7527	0.9388	0.351512	0.873762	-6.08888	0.931661
ENSG00000102221.13_3	JADE3	protein_coding	0.0788149	2.79302	0.938353	0.351536	0.873762	-6.14613	0.931614
ENSG00000182580.2_2	EPHB3	protein_coding	0.231932	-0.281745	0.939799	0.351558	0.873762	-5.66105	0.931572
ENSG00000160255.17_5	ITGB2	protein_coding	-0.302762	0.229404	-0.940415	0.351604	0.873762	-5.57499	-0.931482
ENSG00000008277.14_2	ADAM22	protein_coding	-0.219854	1.41119	-0.93824	0.351796	0.873762	-5.81578	-0.931112
ENSG00000147416.10_3	ATP6V1B2	protein_coding	0.0407511	6.69088	0.938644	0.351881	0.873762	-5.94964	0.930946
ENSG00000076351.12_4	SLC46A1	protein_coding	-0.208731	2.34173	-0.938733	0.351883	0.873762	-6.20805	-0.930944
ENSG00000120913.23_4	PDLIM2	protein_coding	0.129	5.2255	0.938881	0.351909	0.873762	-6.02975	0.930892
ENSG00000113368.11_2	LMNB1	protein_coding	-0.220992	3.78371	-0.937936	0.351969	0.873762	-5.90102	-0.930778
ENSG00000164818.15_5	DNAAF5	protein_coding	-0.0598232	4.67657	-0.93732	0.352007	0.873762	-6.24678	-0.930703
ENSG00000156299.13_3	TIAM1	protein_coding	0.217859	1.1732	0.941	0.352014	0.873762	-5.91734	0.93069
ENSG00000135736.5_2	CCDC102A	protein_coding	-0.251795	-1.51313	-0.936497	0.352103	0.873817	-6.44433	-0.930518
ENSG00000240857.1_3	RDH14	protein_coding	-0.0540832	3.62103	-0.936943	0.352182	0.87385	-6.18136	-0.930365
ENSG00000119862.12_3	LGALSL	protein_coding	0.105686	6.04718	0.935259	0.352445	0.874046	-6.38751	0.929856
ENSG00000140463.13_3	BBS4	protein_coding	0.0706138	2.74751	0.937036	0.352527	0.874046	-5.96154	0.929699
ENSG00000107819.13_2	SFXN3	protein_coding	0.0927984	4.95514	0.935699	0.352872	0.874046	-6.27782	0.929034
ENSG00000125875.13_2	TBC1D20	protein_coding	0.0376714	5.80155	0.935556	0.352875	0.874046	-6.23164	0.929027
ENSG00000182107.6_3	TMEM30B	protein_coding	0.065922	7.79655	0.935608	0.352887	0.874046	-6.16304	0.929005
ENSG00000170049.9_3	KCNAB3	protein_coding	0.296416	-1.67285	0.936512	0.352981	0.874046	-6.10251	0.928823
ENSG00000046651.14_4	OFD1	protein_coding	-0.0840186	4.93857	-0.936522	0.353018	0.874046	-5.84436	-0.928752
ENSG00000166123.13_3	GPT2	protein_coding	0.131151	4.23083	0.936894	0.353026	0.874046	-5.72218	0.928736
ENSG00000197724.10_3	PHF2	protein_coding	-0.0481329	5.06132	-0.935923	0.353044	0.874046	-6.02734	-0.928701
ENSG00000189057.10_4	FAM111B	protein_coding	-0.366719	-0.642701	-0.936285	0.353174	0.874046	-5.65724	-0.92845
ENSG00000114529.12_4	C3orf52	protein_coding	0.136802	5.38846	0.935224	0.353182	0.874046	-5.99132	0.928436
ENSG00000134897.13_3	BIVM	protein_coding	0.104137	2.64979	0.936564	0.353203	0.874046	-6.02559	0.928393
ENSG00000184012.11_4	TMPRSS2	protein_coding	-0.107765	9.29481	-0.934752	0.353214	0.874046	-6.27013	-0.928374
ENSG00000152240.12_3	HAUS1	protein_coding	-0.113244	2.37119	-0.935937	0.353304	0.874046	-5.8092	-0.9282
ENSG00000137267.5_2	TUBB2A	protein_coding	0.146038	5.02565	0.93732	0.353336	0.874046	-5.96066	0.928139
ENSG00000156928.4_2	MALSU1	protein_coding	-0.0910059	2.3959	-0.935189	0.353336	0.874046	-6.09361	-0.928138
ENSG00000166068.12_3	SPRED1	protein_coding	0.192614	5.64819	0.934793	0.353446	0.874046	-6.07876	0.927925
ENSG00000188177.13_2	ZC3H6	protein_coding	0.0956762	2.99546	0.93509	0.353486	0.874046	-6.10617	0.927848
ENSG00000099849.14_4	RASSF7	protein_coding	-0.0788289	6.8126	-0.934923	0.353523	0.874046	-6.03327	-0.927778
ENSG00000151576.10_3	QTRT2	protein_coding	-0.0928252	3.58183	-0.934006	0.353653	0.874107	-6.1083	-0.927528
ENSG00000136250.11_5	AOAH	protein_coding	-0.142362	4.98296	-0.936276	0.353701	0.874107	-5.42861	-0.927434
ENSG00000164749.11_4	HNF4G	protein_coding	0.0853601	7.04193	0.934944	0.35378	0.874107	-5.97299	0.927283
ENSG00000124209.3_2	RAB22A	protein_coding	-0.056436	6.67237	-0.935172	0.353813	0.874107	-5.98704	-0.927218
ENSG00000211450.9_5	SELENOH	protein_coding	-0.0579253	4.61356	-0.932951	0.353889	0.874129	-6.26741	-0.927073
ENSG00000273045.6_4	C2orf15	protein_coding	-0.121823	0.943516	-0.933851	0.354114	0.874508	-6.23117	-0.926639
ENSG00000125124.11_3	BBS2	protein_coding	0.07205	4.80191	0.932234	0.354241	0.874508	-6.31469	0.926395
ENSG00000204923.3_2	FBXO48	protein_coding	-0.0836014	1.95062	-0.931908	0.35437	0.874508	-6.35277	-0.926146
ENSG00000155975.9_4	VPS37A	protein_coding	0.0325716	5.13764	0.931348	0.354377	0.874508	-6.46653	0.926133
ENSG00000166833.20_6	NAV2	protein_coding	-0.17491	0.363831	-0.932618	0.354489	0.874508	-6.17855	-0.925917
ENSG00000138385.15_2	SSB	protein_coding	0.0724829	5.20854	0.933313	0.35454	0.874508	-5.91353	0.925819
ENSG00000143217.8_3	NECTIN4	protein_coding	-0.178105	3.45483	-0.935157	0.354546	0.874508	-5.63092	-0.925807
ENSG00000116001.15_4	TIA1	protein_coding	-0.111514	5.87967	-0.933443	0.354617	0.874508	-5.88045	-0.92567
ENSG00000099331.13_4	MYO9B	protein_coding	-0.0473695	5.92143	-0.931679	0.354734	0.874508	-6.28088	-0.925445
ENSG00000110446.10_4	SLC15A3	protein_coding	-0.291808	-0.592665	-0.934012	0.354747	0.874508	-5.84931	-0.925421
ENSG00000178623.11_3	GPR35	protein_coding	-0.0548813	6.4784	-0.931432	0.35484	0.874508	-6.28509	-0.925242
ENSG00000171903.16_3	CYP4F11	protein_coding	-0.639655	2.86235	-0.935396	0.354846	0.874508	-4.75614	-0.925231
ENSG00000197191.4_2	CYSRT1	protein_coding	-0.246277	0.40449	-0.929811	0.354906	0.874508	-6.16103	-0.925116
ENSG00000151746.13_3	BICD1	protein_coding	0.156726	0.355897	0.932687	0.355004	0.874587	-6.12927	0.924927
ENSG00000172943.19_5	PHF8	protein_coding	0.0544509	4.90836	0.929288	0.355183	0.874865	-6.50325	0.924582
ENSG00000145632.14_2	PLK2	protein_coding	0.131656	5.3772	0.930376	0.355319	0.874918	-6.13281	0.924322
ENSG00000163874.10_3	ZC3H12A	protein_coding	-0.106512	4.18822	-0.931265	0.355391	0.874918	-6.137	-0.924183
ENSG00000164039.14_3	BDH2	protein_coding	-0.108309	3.67369	-0.932387	0.355404	0.874918	-5.69711	-0.924158
ENSG00000103196.11_3	CRISPLD2	protein_coding	0.227164	0.0666558	0.928467	0.35554	0.874963	-6.35947	0.923896
ENSG00000221909.2_4	FAM200A	protein_coding	-0.0762844	2.22267	-0.93041	0.355555	0.874963	-6.21045	-0.923867
ENSG00000131095.12_4	GFAP	protein_coding	-0.27009	-2.11759	-0.928041	0.35569	0.875025	-6.7386	-0.923608
ENSG00000122783.16_4	CYREN	protein_coding	0.0762285	4.35531	0.931927	0.355714	0.875025	-5.5889	0.923564
ENSG00000085117.11_4	CD82	protein_coding	0.119566	6.29984	0.931027	0.356269	0.87593	-5.4908	0.922497
ENSG00000282988.2_5	AL031777.3	protein_coding	0.140364	2.45241	0.930949	0.356275	0.87593	-5.87307	0.922486
ENSG00000153560.11_2	UBP1	protein_coding	-0.0568742	6.81168	-0.929734	0.356323	0.87593	-6.03336	-0.922394
ENSG00000160781.16_3	PAQR6	protein_coding	-0.210537	-0.589641	-0.929581	0.356376	0.87593	-6.13557	-0.922292
ENSG00000174231.16_3	PRPF8	protein_coding	0.0646232	7.23711	0.929978	0.356445	0.87593	-5.84409	0.922161
ENSG00000135482.6_5	ZC3H10	protein_coding	-0.0929343	1.92417	-0.927504	0.356481	0.87593	-6.39931	-0.922092
ENSG00000085662.13_2	AKR1B1	protein_coding	0.126294	3.6376	0.930332	0.356655	0.87596	-5.85809	0.921758
ENSG00000132549.18_5	VPS13B	protein_coding	0.0690285	4.35968	0.927265	0.35668	0.87596	-6.38993	0.92171
ENSG00000172819.16_4	RARG	protein_coding	-0.17404	3.0587	-0.931069	0.35677	0.87596	-5.58044	-0.921537
ENSG00000275111.4_3	ZNF2	protein_coding	-0.086739	0.573314	-0.926662	0.356791	0.87596	-6.48511	-0.921497
ENSG00000164576.11_2	SAP30L	protein_coding	0.0570923	5.38608	0.928605	0.35687	0.87596	-6.03083	0.921345
ENSG00000184983.10_5	NDUFA6	protein_coding	-0.0431616	6.32864	-0.927975	0.356956	0.87596	-6.12277	-0.92118
ENSG00000085831.15_5	TTC39A	protein_coding	0.155852	5.43253	0.929685	0.356975	0.87596	-5.52753	0.921145
ENSG00000132911.4_2	NMUR2	protein_coding	0.742215	-2.16181	0.929923	0.357055	0.87596	-5.13332	0.920992
ENSG00000107438.8_2	PDLIM1	protein_coding	-0.0760367	8.41443	-0.928171	0.357092	0.87596	-5.98372	-0.920921
ENSG00000136273.12_4	HUS1	protein_coding	0.0786721	4.62392	0.928615	0.357211	0.87601	-5.89929	0.920693
ENSG00000250021.7_5	C15orf38-AP3S2	protein_coding	0.087344	5.07903	0.928245	0.357245	0.87601	-5.90676	0.920626
ENSG00000107372.12_2	ZFAND5	protein_coding	-0.0753403	7.79588	-0.927664	0.357474	0.876408	-5.90872	-0.920188
ENSG00000221995.5_3	TIAF1	protein_coding	0.169072	1.00105	0.925549	0.358011	0.876877	-6.29811	0.919161
ENSG00000136874.10_3	STX17	protein_coding	0.0574231	4.31737	0.924569	0.358118	0.876877	-6.38941	0.918956
ENSG00000109911.18_4	ELP4	protein_coding	-0.057974	3.69146	-0.925881	0.358172	0.876877	-6.03356	-0.918854
ENSG00000151366.12_4	NDUFC2	protein_coding	0.0603956	6.41106	0.926114	0.358201	0.876877	-5.96777	0.918798
ENSG00000116586.11_2	LAMTOR2	protein_coding	-0.0397825	4.95418	-0.924307	0.358478	0.876877	-6.30517	-0.918269
ENSG00000168350.7_2	DEGS2	protein_coding	0.143994	3.90544	0.9266	0.35859	0.876877	-5.74893	0.918055
ENSG00000167315.17_3	ACAA2	protein_coding	-0.10593	8.53446	-0.927274	0.358596	0.876877	-5.37726	-0.918044
ENSG00000144061.12_5	NPHP1	protein_coding	-0.29423	-2.77576	-0.92375	0.358697	0.876877	-6.33438	-0.917851
ENSG00000139974.15_3	SLC38A6	protein_coding	-0.0898078	1.38361	-0.92395	0.358729	0.876877	-6.2668	-0.917789
ENSG00000227268.3_3	KLLN	protein_coding	-0.094592	1.77383	-0.925352	0.358819	0.876877	-6.24103	-0.917617
ENSG00000083642.18_2	PDS5B	protein_coding	0.0606933	5.01541	0.925138	0.358822	0.876877	-5.93757	0.917612
ENSG00000166578.9_2	IQCD	protein_coding	-0.207242	1.81756	-0.921912	0.358872	0.876877	-6.26386	-0.917516
ENSG00000134602.15_2	STK26	protein_coding	0.0834878	5.3475	0.925513	0.358894	0.876877	-5.82109	0.917475
ENSG00000241852.9_4	C8orf58	protein_coding	-0.114036	1.92834	-0.924564	0.358998	0.876877	-6.09616	-0.917276
ENSG00000162522.10_2	KIAA1522	protein_coding	-0.0415745	8.84678	-0.924296	0.359031	0.876877	-6.03722	-0.917212
ENSG00000105677.11_2	TMEM147	protein_coding	-0.120075	4.32458	-0.926032	0.359155	0.876877	-5.68069	-0.916977
ENSG00000173141.4_2	MRPL57	protein_coding	-0.0692063	4.06839	-0.922908	0.359247	0.876877	-6.16881	-0.916802
ENSG00000159692.15_4	CTBP1	protein_coding	-0.0377424	6.2651	-0.922058	0.359259	0.876877	-6.45019	-0.916777
ENSG00000185917.13_4	SETD4	protein_coding	0.0825478	3.44005	0.924474	0.359265	0.876877	-5.83435	0.916767
ENSG00000156510.12_2	HKDC1	protein_coding	0.163241	6.2904	0.925645	0.35946	0.876877	-5.82986	0.916395
ENSG00000165752.16_2	STK32C	protein_coding	0.121131	1.26935	0.923626	0.359563	0.876877	-6.13567	0.916198
ENSG00000120699.12_3	EXOSC8	protein_coding	-0.114268	3.32502	-0.923379	0.35961	0.876877	-5.88852	-0.916109
ENSG00000166484.19_3	MAPK7	protein_coding	-0.0570126	4.51198	-0.922815	0.359647	0.876877	-6.14646	-0.916038
ENSG00000164403.14_3	SHROOM1	protein_coding	-0.0710697	6.1206	-0.921566	0.359779	0.876877	-6.29471	-0.915786
ENSG00000143970.16_3	ASXL2	protein_coding	0.0533312	5.80973	0.922118	0.359862	0.876877	-6.21162	0.915628
ENSG00000176261.15_5	ZBTB8OS	protein_coding	0.0436823	4.60189	0.921473	0.359875	0.876877	-6.30026	0.915602
ENSG00000137135.17_2	ARHGEF39	protein_coding	-0.157446	1.94635	-0.921907	0.359985	0.876877	-5.91767	-0.915393
ENSG00000160188.9_2	RSPH1	protein_coding	0.1155	3.231	0.924267	0.360036	0.876877	-5.65534	0.915297
ENSG00000266173.6_4	STRADA	protein_coding	0.0433933	3.94248	0.921795	0.360142	0.876877	-6.1339	0.915095
ENSG00000152104.11_3	PTPN14	protein_coding	-0.157901	2.1457	-0.923331	0.360218	0.876877	-5.7553	-0.91495
ENSG00000072274.12_2	TFRC	protein_coding	0.0982155	8.63107	0.921586	0.360249	0.876877	-6.18058	0.91489
ENSG00000177853.14_3	ZNF518A	protein_coding	0.0515076	6.07046	0.921827	0.3604	0.876877	-6.1278	0.914602
ENSG00000120685.19_4	PROSER1	protein_coding	0.0464156	5.26563	0.920241	0.360417	0.876877	-6.33317	0.914572
ENSG00000127337.6_2	YEATS4	protein_coding	0.106725	3.07722	0.922852	0.360421	0.876877	-5.60868	0.914562
ENSG00000122729.18_2	ACO1	protein_coding	-0.0849723	6.40798	-0.923589	0.360423	0.876877	-5.28156	-0.91456
ENSG00000011132.11_3	APBA3	protein_coding	-0.0688312	3.28362	-0.920733	0.360534	0.876877	-6.19027	-0.914348
ENSG00000205250.8_3	E2F4	protein_coding	-0.0571864	5.36711	-0.921352	0.360622	0.876877	-5.99372	-0.914181
ENSG00000183513.8_2	COA5	protein_coding	-0.0525571	3.88794	-0.920548	0.360627	0.876877	-6.20766	-0.914171
ENSG00000104976.11_2	SNAPC2	protein_coding	-0.0829603	2.53304	-0.921162	0.360688	0.876877	-6.16411	-0.914055
ENSG00000134108.12_2	ARL8B	protein_coding	0.0399257	6.48479	0.921046	0.360724	0.876877	-6.0421	0.913986
ENSG00000086619.13_2	ERO1B	protein_coding	0.284133	-1.85787	0.918494	0.360838	0.876877	-6.49074	0.913769
ENSG00000155363.18_2	MOV10	protein_coding	0.056195	6.25109	0.920122	0.360897	0.876877	-6.18392	0.913658
ENSG00000131153.8_3	GINS2	protein_coding	-0.280829	0.166811	-0.920458	0.360987	0.876877	-5.78949	-0.913487
ENSG00000156858.11_2	PRR14	protein_coding	-0.0493554	4.43369	-0.920476	0.361013	0.876877	-6.06347	-0.913437
ENSG00000157404.15_2	KIT	protein_coding	-0.589793	-1.9827	-0.920962	0.361057	0.876877	-5.57238	-0.913353
ENSG00000046653.14_3	GPM6B	protein_coding	0.213568	-0.839096	0.920047	0.361075	0.876877	-6.51439	0.913318
ENSG00000143437.20_3	ARNT	protein_coding	-0.0423487	5.28725	-0.919757	0.361179	0.876877	-6.16019	-0.913121
ENSG00000169129.14_4	AFAP1L2	protein_coding	0.122017	5.04272	0.917898	0.361207	0.876877	-6.29131	0.913068
ENSG00000166971.16_3	AKTIP	protein_coding	0.0869487	5.25352	0.919625	0.361414	0.876877	-6.06572	0.912674
ENSG00000150768.15_2	DLAT	protein_coding	-0.0814548	6.22392	-0.920492	0.361438	0.876877	-5.91692	-0.912628
ENSG00000138061.11_3	CYP1B1	protein_coding	-0.29636	3.59041	-0.916941	0.361448	0.876877	-6.14563	-0.912609
ENSG00000185728.16_5	YTHDF3	protein_coding	-0.0412328	6.96775	-0.919313	0.361504	0.876877	-6.16861	-0.912503
ENSG00000155265.10_2	GOLGA7B	protein_coding	-0.310574	2.09273	-0.922618	0.361514	0.876877	-5.52807	-0.912484
ENSG00000068650.18_4	ATP11A	protein_coding	-0.0725235	4.56924	-0.919293	0.361568	0.876877	-6.15691	-0.912381
ENSG00000139625.12_3	MAP3K12	protein_coding	-0.293171	2.85841	-0.917671	0.361637	0.876877	-5.83149	-0.912251
ENSG00000171346.15_3	KRT15	protein_coding	0.131722	4.36947	0.919787	0.361656	0.876877	-5.82681	0.912213
ENSG00000135404.11_3	CD63	protein_coding	0.0667273	9.51889	0.920933	0.361677	0.876877	-5.88734	0.912174
ENSG00000110492.15_5	MDK	protein_coding	0.171693	5.69499	0.920641	0.36175	0.876877	-5.5311	0.912036
ENSG00000219607.3_2	PPP1R3G	protein_coding	-0.222419	2.3099	-0.921311	0.361793	0.876877	-5.99682	-0.911954
ENSG00000165609.12_3	NUDT5	protein_coding	-0.0662779	5.20714	-0.918893	0.361859	0.876877	-5.93353	-0.911828
ENSG00000187630.16_4	DHRS4L2	protein_coding	0.129244	3.38949	0.919771	0.361874	0.876877	-5.72801	0.911801
ENSG00000102007.10_2	PLP2	protein_coding	-0.147925	5.43135	-0.920554	0.362057	0.876877	-5.57491	-0.911452
ENSG00000169676.5_3	DRD5	protein_coding	0.507417	-2.78035	0.915362	0.362273	0.876877	-6.11663	0.911043
ENSG00000275713.2_2	HIST1H2BH	protein_coding	-0.110959	1.31025	-0.916836	0.362296	0.876877	-6.49554	-0.910999
ENSG00000205364.3_2	MT1M	protein_coding	-0.371088	0.869579	-0.920037	0.362299	0.876877	-5.76714	-0.910993
ENSG00000111581.9_4	NUP107	protein_coding	-0.0954898	3.65202	-0.918278	0.362331	0.876877	-5.77544	-0.910933
ENSG00000153767.9_4	GTF2E1	protein_coding	-0.0478386	3.30358	-0.916877	0.362337	0.876877	-6.24075	-0.910922
ENSG00000139734.18_4	DIAPH3	protein_coding	-0.211932	1.37998	-0.920118	0.362353	0.876877	-5.75925	-0.910892
ENSG00000284431.1_4	AL022238.4	protein_coding	0.545128	-2.24623	0.916837	0.362501	0.876877	-6.511	0.91061
ENSG00000152763.16_3	WDR78	protein_coding	-0.108738	4.49881	-0.918963	0.362515	0.876877	-5.64251	-0.910583
ENSG00000135249.7_2	RINT1	protein_coding	0.0693267	3.80695	0.918139	0.362578	0.876877	-5.7809	0.910464
ENSG00000021300.13_5	PLEKHB1	protein_coding	-0.141987	2.1224	-0.918855	0.362584	0.876877	-5.57348	-0.910452
ENSG00000119537.17_4	KDSR	protein_coding	0.0700113	4.25685	0.915479	0.362709	0.876877	-6.5818	0.910215
ENSG00000198150.2	AC135178.1	protein_coding	-0.144562	-0.559598	-0.916347	0.362739	0.876877	-6.24681	-0.910158
ENSG00000198832.10_4	SELENOM	protein_coding	0.268998	0.536693	0.917304	0.362781	0.876877	-5.85679	0.910078
ENSG00000066923.17_4	STAG3	protein_coding	0.215646	-0.0034605	0.916853	0.362843	0.876877	-6.23381	0.909962
ENSG00000082146.12_2	STRADB	protein_coding	0.0757305	6.35588	0.917738	0.362971	0.876877	-5.72668	0.909719
ENSG00000155229.20_4	MMS19	protein_coding	0.0549375	4.48476	0.916143	0.363031	0.876877	-6.24361	0.909605
ENSG00000241404.6_3	EGFL8	protein_coding	-0.165844	-0.162103	-0.918021	0.363061	0.876877	-6.4175	-0.909548
ENSG00000124789.11_3	NUP153	protein_coding	0.0576815	5.32603	0.916617	0.363086	0.876877	-6.06276	0.9095
ENSG00000160221.17_5	GATD3A	protein_coding	0.201277	4.50937	0.914668	0.363257	0.876877	-6.43631	0.909177
ENSG00000166986.14_3	MARS	protein_coding	0.0768468	5.7307	0.917956	0.36327	0.876877	-5.84305	0.909152
ENSG00000173581.7_3	CCDC106	protein_coding	-0.162907	0.220104	-0.915592	0.363407	0.876877	-6.18753	-0.908892
ENSG00000163931.15_2	TKT	protein_coding	0.0894487	7.81505	0.916939	0.363426	0.876877	-5.54888	0.908856
ENSG00000087884.14_5	AAMDC	protein_coding	-0.0770706	2.97361	-0.915851	0.363457	0.876877	-6.02472	-0.908797
ENSG00000221923.8_2	ZNF880	protein_coding	0.146895	1.64173	0.916025	0.36351	0.876877	-5.86097	0.908698
ENSG00000156983.15_4	BRPF1	protein_coding	0.0517865	3.6679	0.915072	0.363571	0.876877	-6.163	0.908581
ENSG00000102384.13_2	CENPI	protein_coding	-0.193923	0.255142	-0.915287	0.363572	0.876877	-5.97302	-0.908581
ENSG00000145990.10_2	GFOD1	protein_coding	0.124977	3.09245	0.915245	0.363595	0.876877	-6.53263	0.908537
ENSG00000122566.21_4	HNRNPA2B1	protein_coding	-0.0505636	9.53113	-0.915646	0.363766	0.876929	-5.85563	-0.908213
ENSG00000066629.17_5	EML1	protein_coding	-0.515539	-2.3473	-0.916547	0.363799	0.876929	-5.56992	-0.908149
ENSG00000196227.10_4	FAM217B	protein_coding	0.0644336	2.70932	0.914244	0.363826	0.876929	-6.34133	0.908098
ENSG00000062822.13_4	POLD1	protein_coding	0.123205	3.39815	0.914211	0.36393	0.876929	-6.14586	0.907902
ENSG00000070718.11_3	AP3M2	protein_coding	0.10283	1.60129	0.91492	0.364017	0.876929	-6.11644	0.907737
ENSG00000152133.14_2	GPATCH11	protein_coding	-0.0682305	3.56176	-0.914958	0.364251	0.876929	-5.98844	-0.907296
ENSG00000163848.19_3	ZNF148	protein_coding	-0.044915	5.60799	-0.913297	0.364266	0.876929	-6.2756	-0.907266
ENSG00000148719.14_2	DNAJB12	protein_coding	0.0374681	5.75317	0.914256	0.364288	0.876929	-6.0432	0.907224
ENSG00000058673.16_4	ZC3H11A	protein_coding	0.0472585	7.33489	0.913522	0.364409	0.876929	-6.18539	0.906995
ENSG00000071243.15_2	ING3	protein_coding	0.0595962	3.48166	0.913379	0.364416	0.876929	-6.17852	0.906983
ENSG00000175040.5_3	CHST2	protein_coding	0.223139	3.32673	0.916356	0.36444	0.876929	-5.47079	0.906938
ENSG00000138101.18_4	DTNB	protein_coding	0.289249	0.397006	0.911755	0.364524	0.876929	-5.99513	0.906779
ENSG00000070413.19_4	DGCR2	protein_coding	-0.0549808	7.54911	-0.912884	0.364642	0.876929	-6.24789	-0.906555
ENSG00000100311.16_4	PDGFB	protein_coding	-0.3435	2.26234	-0.915879	0.364668	0.876929	-5.70568	-0.906505
ENSG00000137207.11_4	YIPF3	protein_coding	0.045256	6.88763	0.914006	0.364711	0.876929	-5.96033	0.906425
ENSG00000221994.10_4	ZNF630	protein_coding	-0.0981407	1.29495	-0.911914	0.364766	0.876929	-6.23516	-0.90632
ENSG00000117479.13_4	SLC19A2	protein_coding	0.0829935	3.65127	0.911661	0.364838	0.876929	-6.31323	0.906185
ENSG00000166845.14_5	C18orf54	protein_coding	-0.186619	-0.136952	-0.913225	0.364987	0.876929	-6.10601	-0.905903
ENSG00000265107.2_2	GJA5	protein_coding	0.382133	-1.73292	0.913617	0.365035	0.876929	-5.91543	0.905812
ENSG00000171530.13_3	TBCA	protein_coding	-0.0544212	5.49687	-0.912942	0.365202	0.876929	-6.00991	-0.905496
ENSG00000170619.9_3	COMMD5	protein_coding	0.0458073	3.98376	0.911674	0.365253	0.876929	-6.21932	0.905401
ENSG00000276023.4_2	DUSP14	protein_coding	0.164254	2.02539	0.911873	0.36526	0.876929	-6.25349	0.905388
ENSG00000142166.12_3	IFNAR1	protein_coding	0.0550668	6.17499	0.912248	0.365271	0.876929	-6.06824	0.905367
ENSG00000156284.5_2	CLDN8	protein_coding	-0.633428	-2.5335	-0.913324	0.365291	0.876929	-5.48318	-0.905329
ENSG00000158106.13_3	RHPN1	protein_coding	-0.133683	2.20454	-0.913922	0.365315	0.876929	-5.75519	-0.905283
ENSG00000134152.10_3	KATNBL1	protein_coding	0.036284	4.58096	0.911261	0.365348	0.876929	-6.24908	0.905221
ENSG00000163993.6_2	S100P	protein_coding	0.280966	4.50547	0.913741	0.365418	0.876936	-5.23261	0.90509
ENSG00000131375.9_2	CAPN7	protein_coding	0.0460762	5.12356	0.910117	0.365658	0.877352	-6.38623	0.904637
ENSG00000015475.18_3	BID	protein_coding	-0.0811335	4.06826	-0.911187	0.365874	0.877665	-6.05008	-0.904229
ENSG00000117362.12_3	APH1A	protein_coding	0.0441529	7.91283	0.911372	0.365943	0.877665	-6.00444	0.904099
ENSG00000088280.18_3	ASAP3	protein_coding	-0.101917	4.8244	-0.912014	0.365988	0.877665	-5.8189	-0.904014
ENSG00000134444.14_5	RELCH	protein_coding	-0.0413118	5.94988	-0.910405	0.366088	0.877743	-6.14507	-0.903826
ENSG00000128228.4_2	SDF2L1	protein_coding	-0.106284	3.93519	-0.910026	0.366172	0.877782	-6.09115	-0.903666
ENSG00000105607.12_3	GCDH	protein_coding	0.113113	2.77414	0.910053	0.36634	0.877782	-5.99909	0.903349
ENSG00000138162.18_4	TACC2	protein_coding	-0.0829301	7.11223	-0.909818	0.366378	0.877782	-6.17561	-0.903278
ENSG00000212768.2	AC114546.1	protein_coding	-0.65512	0.896329	-0.909408	0.366425	0.877782	-6.40231	-0.90319
ENSG00000157911.10_4	PEX10	protein_coding	-0.0755044	2.71207	-0.90881	0.366458	0.877782	-6.33885	-0.903128
ENSG00000104738.17_4	MCM4	protein_coding	-0.137548	4.4135	-0.909798	0.366579	0.877782	-5.87659	-0.9029
ENSG00000170214.4_4	ADRA1B	protein_coding	0.22652	0.397872	0.90856	0.366621	0.877782	-6.07337	0.90282
ENSG00000143127.12_2	ITGA10	protein_coding	-0.212542	-0.89215	-0.908958	0.36676	0.877782	-6.30034	-0.90256
ENSG00000109046.14_2	WSB1	protein_coding	0.0941485	6.48686	0.909482	0.366864	0.877782	-5.94156	0.902363
ENSG00000149150.8_3	SLC43A1	protein_coding	0.301575	-2.23005	0.908722	0.366877	0.877782	-6.00049	0.902339
ENSG00000155903.11_3	RASA2	protein_coding	-0.0536239	3.74535	-0.907696	0.366881	0.877782	-6.41543	-0.902332
ENSG00000100577.18_2	GSTZ1	protein_coding	0.0781347	4.34537	0.909388	0.366904	0.877782	-5.9752	0.902288
ENSG00000115541.10_3	HSPE1	protein_coding	-0.10974	5.99984	-0.909211	0.367073	0.877818	-5.85859	-0.90197
ENSG00000183778.17_4	B3GALT5	protein_coding	0.10998	8.78557	0.909375	0.36708	0.877818	-5.91643	0.901956
ENSG00000185303.16_2	SFTPA2	protein_coding	0.257191	0.930806	0.910475	0.367165	0.877818	-5.36388	0.901796
ENSG00000127946.16_3	HIP1	protein_coding	-0.165715	0.908377	-0.910876	0.367186	0.877818	-5.70022	-0.901758
ENSG00000179627.9_2	ZBTB42	protein_coding	0.0678009	3.07461	0.907108	0.367351	0.878054	-6.32877	0.901446
ENSG00000075856.11_4	SART3	protein_coding	-0.0406017	5.58603	-0.907782	0.367512	0.87828	-6.15805	-0.901143
ENSG00000164307.12_4	ERAP1	protein_coding	0.122241	6.83418	0.909201	0.367739	0.878449	-5.22961	0.900716
ENSG00000111670.15_4	GNPTAB	protein_coding	0.0732938	5.72071	0.908053	0.367931	0.878449	-5.69596	0.900356
ENSG00000171723.15_3	GPHN	protein_coding	0.0785684	3.34751	0.907825	0.367951	0.878449	-5.77813	0.900318
ENSG00000101337.15_3	TM9SF4	protein_coding	-0.0427682	6.50898	-0.906922	0.367994	0.878449	-6.08739	-0.900237
ENSG00000175727.9	MLXIP	protein_coding	0.0831577	7.77823	0.90663	0.368074	0.878449	-6.15838	0.900086
ENSG00000172367.15_3	PDZD3	protein_coding	0.135263	7.11461	0.907259	0.368077	0.878449	-5.95175	0.900082
ENSG00000127527.13_3	EPS15L1	protein_coding	0.0423159	5.07816	0.906328	0.368317	0.878449	-6.08342	0.89963
ENSG00000122515.14_4	ZMIZ2	protein_coding	-0.06035	5.2368	-0.906137	0.368386	0.878449	-6.11682	-0.899501
ENSG00000142065.13_2	ZFP14	protein_coding	0.106631	1.78601	0.906554	0.368547	0.878449	-6.01436	0.899198
ENSG00000101000.5_4	PROCR	protein_coding	0.232072	0.842529	0.907212	0.368575	0.878449	-5.55499	0.899146
ENSG00000141098.12_3	GFOD2	protein_coding	-0.0634918	4.89649	-0.906478	0.368589	0.878449	-5.94305	-0.89912
ENSG00000130023.15_4	ERMARD	protein_coding	0.0955041	2.74392	0.906309	0.36865	0.878449	-5.90096	0.899005
ENSG00000185442.12_4	FAM174B	protein_coding	0.178594	1.32611	0.906758	0.368709	0.878449	-5.76488	0.898894
ENSG00000165156.14_3	ZHX1	protein_coding	0.0511886	6.13459	0.904719	0.368764	0.878449	-6.31325	0.898792
ENSG00000166391.14_2	MOGAT2	protein_coding	-0.125959	6.93559	-0.906184	0.368794	0.878449	-5.85987	-0.898735
ENSG00000125520.13_3	SLC2A4RG	protein_coding	-0.0925144	3.47793	-0.904711	0.368894	0.878449	-6.23495	-0.898547
ENSG00000257093.6_3	KIAA1147	protein_coding	-0.0974239	5.08559	-0.905114	0.369116	0.878449	-6.10556	-0.89813
ENSG00000178665.15_4	ZNF713	protein_coding	0.141264	0.35804	0.903152	0.369182	0.878449	-6.32414	0.898007
ENSG00000119397.16_3	CNTRL	protein_coding	0.157078	1.49837	0.904639	0.369289	0.878449	-6.20886	0.897807
ENSG00000145014.17_5	TMEM44	protein_coding	-0.0942938	3.86621	-0.904332	0.36929	0.878449	-6.16562	-0.897804
ENSG00000171634.17_5	BPTF	protein_coding	0.0563602	6.23577	0.904206	0.369449	0.878449	-6.18508	0.897507
ENSG00000130511.15_3	SSBP4	protein_coding	-0.100328	2.65584	-0.902859	0.369649	0.878449	-6.32055	-0.897131
ENSG00000177830.17_5	CHID1	protein_coding	-0.0733937	5.00072	-0.905278	0.369655	0.878449	-5.79923	-0.897119
ENSG00000117013.15_3	KCNQ4	protein_coding	0.408517	-1.48992	0.902153	0.369672	0.878449	-6.14674	0.897088
ENSG00000140350.15_3	ANP32A	protein_coding	-0.0573147	7.13033	-0.901977	0.369683	0.878449	-6.48677	-0.897067
ENSG00000113048.16_3	MRPS27	protein_coding	-0.103055	4.27866	-0.904521	0.369685	0.878449	-5.81428	-0.897064
ENSG00000110844.13_3	PRPF40B	protein_coding	-0.161219	0.0374892	-0.905088	0.369696	0.878449	-6.28866	-0.897043
ENSG00000167792.12_4	NDUFV1	protein_coding	-0.101779	6.52144	-0.904539	0.369727	0.878449	-5.77452	-0.896984
ENSG00000129071.9_2	MBD4	protein_coding	-0.0489132	4.41449	-0.903265	0.36983	0.878449	-6.15966	-0.896793
ENSG00000109270.12_2	LAMTOR3	protein_coding	0.0303858	6.14928	0.902887	0.369939	0.878449	-6.18365	0.896588
ENSG00000159592.10_3	GPBP1L1	protein_coding	0.0418496	8.01265	0.90319	0.370139	0.878449	-6.08085	0.896212
ENSG00000155918.7_2	RAET1L	protein_coding	0.320964	-0.123414	0.903408	0.370161	0.878449	-5.93491	0.896173
ENSG00000176473.13_3	WDR25	protein_coding	-0.0788841	2.04219	-0.901954	0.370191	0.878449	-6.20158	-0.896116
ENSG00000184378.2_3	ACTRT3	protein_coding	0.200105	0.612398	0.900235	0.370226	0.878449	-6.37877	0.896049
ENSG00000044459.14_3	CNTLN	protein_coding	-0.33546	-2.3884	-0.901729	0.37024	0.878449	-6.22011	-0.896023
ENSG00000144426.18_3	NBEAL1	protein_coding	0.0792649	5.6795	0.902497	0.37031	0.878449	-6.23843	0.895892
ENSG00000121310.16_3	ECHDC2	protein_coding	0.0855843	5.08513	0.903208	0.370328	0.878449	-5.89869	0.895859
ENSG00000273749.4_2	CYFIP1	protein_coding	0.0601155	7.91487	0.903452	0.370335	0.878449	-5.72064	0.895847
ENSG00000058600.15_5	POLR3E	protein_coding	0.0785523	3.91176	0.902878	0.370395	0.878449	-5.97435	0.895734
ENSG00000137700.18_6	SLC37A4	protein_coding	-0.0727623	4.61007	-0.903381	0.370517	0.878449	-5.81175	-0.895506
ENSG00000101350.7_2	KIF3B	protein_coding	-0.050492	7.17212	-0.903393	0.370549	0.878449	-5.92831	-0.895446
ENSG00000144711.15_5	IQSEC1	protein_coding	0.132987	1.83908	0.903253	0.370558	0.878449	-5.83223	0.895429
ENSG00000076924.11_2	XAB2	protein_coding	-0.0564104	4.37893	-0.902019	0.370585	0.878449	-6.08677	-0.895377
ENSG00000132002.7_4	DNAJB1	protein_coding	0.0568381	7.52873	0.901398	0.370782	0.878449	-6.15566	0.895009
ENSG00000117016.9_2	RIMS3	protein_coding	-0.232452	4.86578	-0.90305	0.370949	0.878449	-5.42634	-0.894698
ENSG00000126368.5_2	NR1D1	protein_coding	-0.107993	3.93658	-0.902085	0.371031	0.878449	-5.72597	-0.894543
ENSG00000169981.10_3	ZNF35	protein_coding	-0.0868115	1.69702	-0.9005	0.371037	0.878449	-6.20392	-0.894533
ENSG00000160075.11_2	SSU72	protein_coding	0.0357218	6.14125	0.900411	0.371064	0.878449	-6.28473	0.894483
ENSG00000082641.15_5	NFE2L1	protein_coding	0.0430849	8.67584	0.901109	0.371065	0.878449	-6.09674	0.89448
ENSG00000100722.19_4	ZC3H14	protein_coding	-0.0485482	5.98104	-0.901546	0.371094	0.878449	-5.96872	-0.894426
ENSG00000130779.20_5	CLIP1	protein_coding	0.0537231	6.23011	0.901108	0.371141	0.878449	-6.04878	0.894338
ENSG00000175395.15_2	ZNF25	protein_coding	0.0852046	0.443851	0.898999	0.371142	0.878449	-6.6855	0.894335
ENSG00000181026.14_2	AEN	protein_coding	0.126971	3.99041	0.902483	0.371144	0.878449	-5.72585	0.894332
ENSG00000232434.2_3	AJM1	protein_coding	-0.12606	2.73178	-0.900507	0.371209	0.878449	-6.23097	-0.894211
ENSG00000159445.12_2	THEM4	protein_coding	0.0935314	2.62549	0.900633	0.37126	0.878449	-6.18017	0.894116
ENSG00000160214.12_2	RRP1	protein_coding	-0.138286	2.35791	-0.902591	0.371333	0.878449	-5.77972	-0.89398
ENSG00000154265.15_3	ABCA5	protein_coding	0.109916	5.27535	0.901159	0.371387	0.878449	-5.88619	0.893878
ENSG00000112130.16_2	RNF8	protein_coding	-0.0728509	4.15019	-0.900177	0.371501	0.878559	-6.28114	-0.893666
ENSG00000185513.16_5	L3MBTL1	protein_coding	0.183599	0.551425	0.901224	0.3716	0.878637	-6.05271	0.89348
ENSG00000124574.14_4	ABCC10	protein_coding	0.0492766	4.7491	0.899303	0.371945	0.879081	-6.20108	0.892835
ENSG00000174669.11_2	SLC29A2	protein_coding	-0.0900166	3.86796	-0.900056	0.372007	0.879081	-5.9963	-0.892721
ENSG00000160688.18_2	FLAD1	protein_coding	0.070468	4.24467	0.899449	0.372179	0.879081	-5.93551	0.8924
ENSG00000170776.21_5	AKAP13	protein_coding	0.068963	7.70023	0.899337	0.372198	0.879081	-5.99042	0.892363
ENSG00000113194.12_3	FAF2	protein_coding	0.0310927	6.17835	0.898227	0.372206	0.879081	-6.27584	0.892348
ENSG00000167491.17_4	GATAD2A	protein_coding	0.0410872	6.66381	0.899207	0.372271	0.879081	-6.05879	0.892228
ENSG00000177105.9_3	RHOG	protein_coding	0.0588646	5.44203	0.898471	0.372309	0.879081	-6.21761	0.892156
ENSG00000166813.14_2	KIF7	protein_coding	0.160194	0.31269	0.899604	0.372333	0.879081	-6.46345	0.892112
ENSG00000074696.12_2	HACD3	protein_coding	0.127667	4.94715	0.900019	0.372389	0.879081	-5.50588	0.892008
ENSG00000105193.8_2	RPS16	protein_coding	0.0987597	7.70174	0.899562	0.372519	0.879148	-5.59441	0.891766
ENSG00000099995.18_4	SF3A1	protein_coding	0.0403294	6.20909	0.898451	0.372559	0.879148	-6.04824	0.891691
ENSG00000142459.8_4	EVI5L	protein_coding	0.0674083	3.56835	0.8984	0.372816	0.879148	-6.02646	0.89121
ENSG00000197128.11_3	ZNF772	protein_coding	-0.320496	0.401842	-0.899901	0.372935	0.879148	-5.34138	-0.890988
ENSG00000172031.6_2	EPHX4	protein_coding	0.202304	1.07934	0.900861	0.37294	0.879148	-5.65703	0.890979
ENSG00000110060.8_3	PUS3	protein_coding	0.0655596	2.74811	0.896952	0.373027	0.879148	-6.17956	0.890817
ENSG00000144744.16_2	UBA3	protein_coding	0.0269586	5.71745	0.896369	0.373041	0.879148	-6.3447	0.890792
ENSG00000081041.8_2	CXCL2	protein_coding	-0.243202	1.59474	-0.897529	0.373064	0.879148	-5.94816	-0.890749
ENSG00000158055.15_2	GRHL3	protein_coding	-0.139642	0.880852	-0.897942	0.373119	0.879148	-6.22561	-0.890646
ENSG00000197329.11_2	PELI1	protein_coding	0.0687223	6.13425	0.897271	0.373131	0.879148	-6.08902	0.890623
ENSG00000215472.10_3	RPL17-C18orf32	protein_coding	-0.297689	1.47506	-0.896448	0.373178	0.879148	-6.38177	-0.890536
ENSG00000121898.12_3	CPXM2	protein_coding	0.380187	1.74171	0.899602	0.373233	0.879148	-5.50591	0.890433
ENSG00000243056.1_3	EIF4EBP3	protein_coding	-0.18781	2.25695	-0.894381	0.373349	0.879148	-6.32049	-0.890217
ENSG00000172725.13_3	CORO1B	protein_coding	0.0479509	7.62585	0.896459	0.373409	0.879148	-6.14644	0.890107
ENSG00000159403.11	C1R	protein_coding	-0.190744	-0.431029	-0.895567	0.373419	0.879148	-6.29738	-0.890087
ENSG00000101144.12_2	BMP7	protein_coding	0.158521	4.24616	0.897461	0.373572	0.879276	-5.78039	0.889803
ENSG00000132522.15_3	GPS2	protein_coding	-0.0451976	5.46493	-0.896035	0.373607	0.879276	-6.177	-0.889737
ENSG00000112742.9_2	TTK	protein_coding	-0.26919	0.160993	-0.897006	0.373756	0.879469	-5.68771	-0.88946
ENSG00000254469.7_6	AP002495.1	protein_coding	-0.143979	-1.02819	-0.893674	0.373911	0.879676	-6.57864	-0.889172
ENSG00000214756.7_3	CSKMT	protein_coding	-0.138033	0.975846	-0.894873	0.374213	0.880229	-6.11278	-0.88861
ENSG00000136026.13_4	CKAP4	protein_coding	0.0676543	6.50733	0.895234	0.374379	0.88025	-5.98549	0.888301
ENSG00000237649.7_2	KIFC1	protein_coding	-0.240207	1.61545	-0.894517	0.374411	0.88025	-5.82044	-0.888241
ENSG00000243749.1_4	TMEM35B	protein_coding	-0.0791862	2.7907	-0.894673	0.374422	0.88025	-6.15211	-0.88822
ENSG00000196591.11_2	HDAC2	protein_coding	-0.0521338	6.24456	-0.893919	0.37477	0.880911	-6.12179	-0.887573
ENSG00000154832.14_3	CXXC1	protein_coding	0.0531438	5.06266	0.892888	0.375083	0.881215	-6.24872	0.886993
ENSG00000063660.8_3	GPC1	protein_coding	0.131749	5.32302	0.895799	0.375088	0.881215	-5.49831	0.886983
ENSG00000196498.13_5	NCOR2	protein_coding	-0.0761497	7.25866	-0.894555	0.375155	0.881215	-5.91147	-0.886858
ENSG00000089902.9_2	RCOR1	protein_coding	-0.0407761	6.68694	-0.893314	0.37519	0.881215	-6.09357	-0.886793
ENSG00000147155.10_4	EBP	protein_coding	-0.0958605	7.31717	-0.894116	0.375234	0.881215	-5.7931	-0.886711
ENSG00000102977.14_4	ACD	protein_coding	-0.0926821	1.8889	-0.893352	0.375431	0.881315	-6.12495	-0.886347
ENSG00000116353.15_3	MECR	protein_coding	-0.136237	1.90059	-0.892697	0.375434	0.881315	-5.99713	-0.88634
ENSG00000244754.8_4	N4BP2L2	protein_coding	-0.0935093	5.40873	-0.893486	0.375492	0.881315	-5.87351	-0.886233
ENSG00000169976.6_2	SF3B5	protein_coding	-0.0669101	5.15617	-0.892409	0.375545	0.881315	-6.1404	-0.886135
ENSG00000063177.12_4	RPL18	protein_coding	-0.0641645	7.93513	-0.892713	0.375712	0.881414	-5.97607	-0.885824
ENSG00000183431.11_2	SF3A3	protein_coding	-0.088543	4.42291	-0.892831	0.375817	0.881414	-5.77815	-0.885629
ENSG00000112078.13_2	KCTD20	protein_coding	-0.0451054	5.38555	-0.892165	0.375899	0.881414	-6.02234	-0.885477
ENSG00000156521.13_2	TYSND1	protein_coding	0.078902	3.35834	0.891928	0.375924	0.881414	-6.21051	0.885432
ENSG00000175110.11_4	MRPS22	protein_coding	-0.0599144	5.02308	-0.892454	0.375926	0.881414	-5.89592	-0.885427
ENSG00000117906.13_3	RCN2	protein_coding	-0.0786063	4.59457	-0.891937	0.376136	0.881414	-5.95542	-0.885039
ENSG00000135823.13_3	STX6	protein_coding	-0.0372294	4.72264	-0.891459	0.376173	0.881414	-6.07512	-0.88497
ENSG00000105373.18_5	NOP53	protein_coding	-0.0802904	5.72002	-0.891193	0.376195	0.881414	-6.12817	-0.884929
ENSG00000103066.12_5	PLA2G15	protein_coding	0.0566784	3.34707	0.890906	0.376246	0.881414	-6.35663	0.884835
ENSG00000175220.11_4	ARHGAP1	protein_coding	0.0465926	6.3058	0.891946	0.376322	0.881414	-5.93318	0.884693
ENSG00000181915.4_2	ADO	protein_coding	-0.0762846	3.44078	-0.891626	0.376324	0.881414	-5.94184	-0.88469
ENSG00000263620.1_6	AC129492.3	protein_coding	-0.54165	-2.07591	-0.890613	0.376538	0.881508	-6.30526	-0.884293
ENSG00000204304.11_3	PBX2	protein_coding	-0.0631215	5.32786	-0.891424	0.376685	0.881508	-5.73924	-0.884021
ENSG00000186496.11_4	ZNF396	protein_coding	-0.105482	1.34876	-0.890739	0.376753	0.881508	-6.00986	-0.883895
ENSG00000147119.3_2	CHST7	protein_coding	-0.159901	1.16821	-0.890012	0.376802	0.881508	-6.1136	-0.883804
ENSG00000115423.18_3	DNAH6	protein_coding	0.298743	-2.31575	0.890465	0.376875	0.881508	-6.3752	0.883668
ENSG00000108061.11_4	SHOC2	protein_coding	0.0416692	6.95514	0.88953	0.376894	0.881508	-6.27013	0.883634
ENSG00000102900.12_4	NUP93	protein_coding	-0.115253	3.31575	-0.890123	0.376957	0.881508	-5.91817	-0.883518
ENSG00000027075.14_4	PRKCH	protein_coding	0.193552	-0.912799	0.889205	0.376976	0.881508	-6.43683	0.883481
ENSG00000004975.11_2	DVL2	protein_coding	-0.102905	4.49844	-0.890596	0.377005	0.881508	-5.96406	-0.883428
ENSG00000149636.15_4	DSN1	protein_coding	-0.0787647	3.29902	-0.889416	0.377135	0.881508	-6.06999	-0.883187
ENSG00000082213.17_4	C5orf22	protein_coding	0.0576096	4.86125	0.890088	0.377181	0.881508	-5.91227	0.883102
ENSG00000175221.14_5	MED16	protein_coding	0.0674716	5.36076	0.88878	0.377311	0.881508	-6.28179	0.882861
ENSG00000140307.10_3	GTF2A2	protein_coding	-0.0826028	4.99745	-0.890391	0.377412	0.881508	-5.51546	-0.882675
ENSG00000161618.9_3	ALDH16A1	protein_coding	0.0873111	4.69787	0.888697	0.377549	0.881508	-6.09018	0.882421
ENSG00000112379.8_2	ARFGEF3	protein_coding	0.168416	3.96293	0.890611	0.377557	0.881508	-5.61933	0.882406
ENSG00000239704.10_4	CDRT4	protein_coding	-0.668075	-2.19292	-0.887253	0.37767	0.881508	-6.38247	-0.882198
ENSG00000181315.10_3	ZNF322	protein_coding	0.0512775	4.10325	0.88879	0.377713	0.881508	-6.06739	0.882118
ENSG00000136868.10_2	SLC31A1	protein_coding	0.067657	7.25063	0.889299	0.377726	0.881508	-5.856	0.882095
ENSG00000179091.4_2	CYC1	protein_coding	-0.0641487	7.28694	-0.888937	0.377739	0.881508	-5.97723	-0.88207
ENSG00000114416.17_4	FXR1	protein_coding	0.0501637	5.83659	0.88889	0.377924	0.881508	-5.85636	0.881728
ENSG00000107036.11_2	RIC1	protein_coding	0.0445237	5.02978	0.887497	0.377986	0.881508	-6.25788	0.881613
ENSG00000143772.9_3	ITPKB	protein_coding	-0.0790429	2.81966	-0.887485	0.378183	0.881508	-6.35039	-0.881249
ENSG00000031003.10_3	FAM13B	protein_coding	0.0553191	4.42331	0.888207	0.378192	0.881508	-6.00527	0.881232
ENSG00000047579.19_3	DTNBP1	protein_coding	0.0917946	3.19003	0.88822	0.378199	0.881508	-5.91612	0.881219
ENSG00000184995.7_3	IFNE	protein_coding	0.298442	-1.41709	0.887821	0.378342	0.881508	-6.11965	0.880955
ENSG00000137877.9_2	SPTBN5	protein_coding	-0.260168	1.63405	-0.887038	0.378348	0.881508	-5.95609	-0.880943
ENSG00000181885.18_3	CLDN7	protein_coding	-0.0670085	10.3695	-0.886679	0.378447	0.881508	-6.24238	-0.880762
ENSG00000131844.15_2	MCCC2	protein_coding	-0.0978161	6.41238	-0.888525	0.378513	0.881508	-5.44066	-0.880639
ENSG00000267060.5_4	PTGES3L	protein_coding	-0.122086	0.542067	-0.885006	0.378515	0.881508	-6.41488	-0.880636
ENSG00000106565.17_3	TMEM176B	protein_coding	-0.139253	7.62424	-0.88823	0.378658	0.881508	-5.38772	-0.880372
ENSG00000161970.14_5	RPL26	protein_coding	-0.0694324	7.85451	-0.887529	0.378664	0.881508	-5.82479	-0.88036
ENSG00000172889.15_2	EGFL7	protein_coding	-0.21888	1.09362	-0.887376	0.378709	0.881508	-5.90459	-0.880277
ENSG00000204356.13_4	NELFE	protein_coding	-0.0487097	5.13371	-0.88659	0.378758	0.881508	-6.16037	-0.880187
ENSG00000168137.15_4	SETD5	protein_coding	0.0448046	5.68227	0.885943	0.378946	0.881508	-6.21385	0.879839
ENSG00000205155.7_3	PSENEN	protein_coding	-0.0593523	5.71553	-0.886486	0.379022	0.881508	-6.07994	-0.8797
ENSG00000265681.7_4	RPL17	protein_coding	-0.0656292	7.86387	-0.886816	0.379135	0.881508	-5.77209	-0.879491
ENSG00000156970.12_4	BUB1B	protein_coding	-0.313004	0.0796459	-0.88758	0.379146	0.881508	-5.7539	-0.879471
ENSG00000137869.14_3	CYP19A1	protein_coding	-0.515521	-3.37182	-0.883888	0.379163	0.881508	-6.05189	-0.879439
ENSG00000179094.15_4	PER1	protein_coding	-0.0800506	4.3248	-0.886258	0.379214	0.881508	-6.0001	-0.879346
ENSG00000160932.10_4	LY6E	protein_coding	-0.205307	1.80444	-0.886738	0.37938	0.881508	-5.53316	-0.879039
ENSG00000117305.14_3	HMGCL	protein_coding	0.0426507	6.12584	0.885293	0.379415	0.881508	-6.14158	0.878975
ENSG00000184575.11_2	XPOT	protein_coding	0.0804496	4.71196	0.886057	0.379422	0.881508	-5.78736	0.878962
ENSG00000197530.12_4	MIB2	protein_coding	0.0867994	4.24871	0.884741	0.379423	0.881508	-6.24363	0.87896
ENSG00000269215.1	AC008964.1	protein_coding	0.4842	-1.2584	0.886795	0.379463	0.881508	-5.88208	0.878886
ENSG00000134107.4_2	BHLHE40	protein_coding	-0.162688	6.60459	-0.885658	0.379465	0.881508	-6.05476	-0.878882
ENSG00000124523.15_3	SIRT5	protein_coding	0.0546357	3.935	0.884992	0.379537	0.881508	-6.17506	0.87875
ENSG00000131437.15_3	KIF3A	protein_coding	-0.0931712	2.87918	-0.885556	0.379588	0.881508	-5.89982	-0.878656
ENSG00000116035.3_3	VAX2	protein_coding	-0.410916	-2.90392	-0.885389	0.379657	0.881508	-5.96215	-0.878529
ENSG00000154957.13_5	ZNF18	protein_coding	0.047209	2.48212	0.883421	0.379661	0.881508	-6.48628	0.878522
ENSG00000282034.1_6	AC106886.5	protein_coding	-0.0595949	6.10875	-0.884693	0.379712	0.881508	-6.14601	-0.878427
ENSG00000164011.17_3	ZNF691	protein_coding	-0.0948094	1.15644	-0.883543	0.379864	0.881658	-6.33687	-0.878147
ENSG00000000460.16_5	C1orf112	protein_coding	-0.128877	1.9988	-0.883013	0.380049	0.881658	-6.16924	-0.877807
ENSG00000170779.10_2	CDCA4	protein_coding	-0.128877	1.52386	-0.884139	0.380059	0.881658	-5.93177	-0.877788
ENSG00000141971.12_4	MVB12A	protein_coding	-0.0436748	5.12395	-0.883314	0.380087	0.881658	-6.29675	-0.877736
ENSG00000024526.16_3	DEPDC1	protein_coding	-0.2638	1.0033	-0.884487	0.380131	0.881658	-5.8436	-0.877655
ENSG00000113448.18_4	PDE4D	protein_coding	-0.079646	5.02549	-0.885039	0.380179	0.881658	-5.9279	-0.877567
ENSG00000161714.11_3	PLCD3	protein_coding	-0.0557017	9.09576	-0.883486	0.380501	0.88225	-6.1178	-0.876974
ENSG00000204256.12_6	BRD2	protein_coding	-0.033571	7.33362	-0.883448	0.380592	0.882289	-6.05682	-0.876806
ENSG00000100941.8_2	PNN	protein_coding	-0.065299	5.88649	-0.883038	0.380657	0.882289	-6.09961	-0.876686
ENSG00000175414.6_3	ARL10	protein_coding	-0.226633	-1.05909	-0.881759	0.380757	0.882289	-6.45097	-0.876502
ENSG00000170222.11_2	ADPRM	protein_coding	0.0798219	2.01535	0.882129	0.380926	0.882289	-6.27224	0.876191
ENSG00000115286.19_3	NDUFS7	protein_coding	-0.0668879	5.72638	-0.882018	0.38096	0.882289	-6.22602	-0.876128
ENSG00000025772.7_2	TOMM34	protein_coding	-0.0860982	3.85385	-0.884453	0.380972	0.882289	-5.94003	-0.876107
ENSG00000117595.11_5	IRF6	protein_coding	-0.0647775	7.60891	-0.881713	0.380989	0.882289	-6.30296	-0.876076
ENSG00000196705.8_3	ZNF431	protein_coding	-0.10368	2.71332	-0.883619	0.381054	0.882289	-6.0057	-0.875956
ENSG00000137168.7_2	PPIL1	protein_coding	0.133609	2.54458	0.882865	0.381234	0.882515	-5.74185	0.875626
ENSG00000172071.11_2	EIF2AK3	protein_coding	0.0650497	5.37172	0.882224	0.381286	0.882515	-6.18737	0.87553
ENSG00000154518.9_3	ATP5MC3	protein_coding	0.0652754	8.54538	0.882126	0.38149	0.882833	-5.89478	0.875154
ENSG00000164172.18_3	MOCS2	protein_coding	0.0584432	4.70944	0.881917	0.381603	0.88294	-5.87641	0.874946
ENSG00000184613.10_3	NELL2	protein_coding	-0.339624	-1.12003	-0.882796	0.381733	0.882956	-5.67085	-0.874708
ENSG00000101057.15_2	MYBL2	protein_coding	-0.25963	1.51963	-0.881647	0.381744	0.882956	-5.78041	-0.874687
ENSG00000267795.5_2	SMIM22	protein_coding	-0.0735461	6.59004	-0.881944	0.381857	0.882967	-5.86681	-0.87448
ENSG00000185753.12_2	CXorf38	protein_coding	-0.0510858	4.2623	-0.880724	0.382071	0.882967	-6.05406	-0.874087
ENSG00000137834.14_3	SMAD6	protein_coding	-0.126842	1.83371	-0.88129	0.382082	0.882967	-6.00362	-0.874067
ENSG00000176273.14_2	SLC35G1	protein_coding	0.145208	4.87533	0.880965	0.382364	0.882967	-5.68291	0.873549
ENSG00000187678.9_4	SPRY4	protein_coding	0.169356	2.97986	0.880708	0.382454	0.882967	-6.10239	0.873384
ENSG00000165650.11_2	PDZD8	protein_coding	-0.0718203	6.39938	-0.879691	0.382476	0.882967	-6.10416	-0.873343
ENSG00000133138.19_4	TBC1D8B	protein_coding	-0.0882028	4.9593	-0.880876	0.382546	0.882967	-5.85714	-0.873216
ENSG00000269404.6_4	SPIB	protein_coding	-0.379647	-0.145572	-0.880994	0.38258	0.882967	-5.72454	-0.873153
ENSG00000149564.11_2	ESAM	protein_coding	0.133761	3.53632	0.879736	0.382742	0.882967	-6.01233	0.872856
ENSG00000142611.16_3	PRDM16	protein_coding	0.32806	1.68136	0.882889	0.382755	0.882967	-5.81681	0.872832
ENSG00000253537.2_4	PCDHGA7	protein_coding	0.369513	-1.94117	0.879461	0.382781	0.882967	-6.09674	0.872784
ENSG00000148672.8_2	GLUD1	protein_coding	0.0537935	7.21181	0.878172	0.383179	0.882967	-6.16099	0.872054
ENSG00000127481.14_3	UBR4	protein_coding	0.048278	7.71036	0.878029	0.383194	0.882967	-6.20856	0.872026
ENSG00000136935.13_3	GOLGA1	protein_coding	0.040542	5.31885	0.878386	0.383244	0.882967	-6.15264	0.871935
ENSG00000144063.3_2	MALL	protein_coding	-0.0757323	10.2148	-0.880349	0.38329	0.882967	-5.58605	-0.871851
ENSG00000170873.18_4	MTSS1	protein_coding	0.240032	-0.374233	0.878112	0.383321	0.882967	-6.16407	0.871794
ENSG00000261147.1_6	AC091167.2	protein_coding	-0.415144	-2.03874	-0.876016	0.383367	0.882967	-6.6868	-0.871709
ENSG00000213380.15_4	COG8	protein_coding	-0.0607135	4.54116	-0.878177	0.383421	0.882967	-6.05895	-0.87161
ENSG00000232833.4	FAM27E3	protein_coding	-0.270177	-2.46158	-0.877923	0.383465	0.882967	-6.33643	-0.871529
ENSG00000147403.16_3	RPL10	protein_coding	-0.0612995	8.78502	-0.878461	0.383539	0.882967	-5.81066	-0.871395
ENSG00000162889.10_4	MAPKAPK2	protein_coding	-0.044933	6.54796	-0.878264	0.383607	0.882967	-6.07708	-0.871269
ENSG00000123411.14_3	IKZF4	protein_coding	0.0885633	1.06893	0.876468	0.383632	0.882967	-6.44885	0.871223
ENSG00000160211.17_4	G6PD	protein_coding	0.115917	5.51521	0.878422	0.383712	0.882967	-6.00148	0.871078
ENSG00000168005.8_3	SPINDOC	protein_coding	-0.0994605	2.17035	-0.878035	0.383715	0.882967	-6.08805	-0.871073
ENSG00000243667.6_3	WDR92	protein_coding	-0.0944742	1.81501	-0.876741	0.383809	0.882967	-6.27621	-0.8709
ENSG00000100105.17_3	PATZ1	protein_coding	-0.127299	2.1734	-0.877098	0.383818	0.882967	-6.03809	-0.870883
ENSG00000178718.6_2	RPP25	protein_coding	-0.115157	3.74503	-0.877337	0.383997	0.882967	-5.8233	-0.870555
ENSG00000162244.11_5	RPL29	protein_coding	-0.0653054	8.11721	-0.8776	0.384045	0.882967	-5.77372	-0.870467
ENSG00000099785.10_2	45353	protein_coding	-0.0701967	4.096	-0.877241	0.384051	0.882967	-6.02932	-0.870456
ENSG00000178966.16_3	RMI1	protein_coding	-0.067449	3.61901	-0.876822	0.384133	0.882967	-5.98331	-0.870306
ENSG00000162366.7_2	PDZK1IP1	protein_coding	-0.182029	4.42336	-0.878353	0.384183	0.882967	-5.53308	-0.870215
ENSG00000165782.10_3	PIP4P1	protein_coding	-0.0459514	5.29074	-0.876676	0.38419	0.882967	-6.07402	-0.870202
ENSG00000081386.12_2	ZNF510	protein_coding	0.0791849	2.39393	0.874615	0.384423	0.882967	-6.41979	0.869776
ENSG00000143147.14_3	GPR161	protein_coding	-0.266195	-0.315217	-0.87707	0.384551	0.882967	-6.21028	-0.869541
ENSG00000272196.2_2	HIST2H2AA4	protein_coding	-0.181543	3.70882	-0.87472	0.38459	0.882967	-6.38396	-0.869469
ENSG00000165934.12_2	CPSF2	protein_coding	0.0467975	6.24883	0.875921	0.3846	0.882967	-6.03132	0.869452
ENSG00000159231.5_2	CBR3	protein_coding	0.261793	-2.16051	0.87445	0.385007	0.882967	-6.36291	0.868708
ENSG00000110455.13_4	ACCS	protein_coding	0.18951	1.04459	0.875863	0.385082	0.882967	-5.62479	0.86857
ENSG00000168491.9_5	CCDC110	protein_coding	-0.223576	-1.60714	-0.874522	0.385083	0.882967	-6.39166	-0.868569
ENSG00000158321.16_5	AUTS2	protein_coding	-0.0748385	5.25113	-0.875111	0.385086	0.882967	-6.06001	-0.868563
ENSG00000172878.13_2	METAP1D	protein_coding	-0.215279	-1.12683	-0.874813	0.385135	0.882967	-6.05718	-0.868475
ENSG00000164713.9_2	BRI3	protein_coding	0.0699491	5.31578	0.875711	0.385141	0.882967	-5.87935	0.868463
ENSG00000100814.17_2	CCNB1IP1	protein_coding	-0.0772546	2.80683	-0.874887	0.385144	0.882967	-6.01585	-0.868458
ENSG00000174125.7_3	TLR1	protein_coding	-0.257587	-0.493894	-0.874698	0.385226	0.882967	-6.01138	-0.868307
ENSG00000189058.8_4	APOD	protein_coding	-0.304074	0.985406	-0.877177	0.385284	0.882967	-5.38902	-0.868202
ENSG00000149187.18_5	CELF1	protein_coding	-0.0447083	5.98573	-0.873826	0.385473	0.882967	-6.22333	-0.867857
ENSG00000164941.13_5	INTS8	protein_coding	0.0547979	5.80142	0.873986	0.385555	0.882967	-6.10511	0.867706
ENSG00000143322.19_3	ABL2	protein_coding	0.123558	4.01792	0.871426	0.385688	0.882967	-6.49568	0.867463
ENSG00000174197.16_1	MGA	protein_coding	0.0658808	4.62447	0.874132	0.385697	0.882967	-5.99548	0.867448
ENSG00000186470.13_4	BTN3A2	protein_coding	0.126366	5.13246	0.874955	0.385698	0.882967	-5.60134	0.867445
ENSG00000110046.12_2	ATG2A	protein_coding	0.0543696	5.35282	0.873485	0.385929	0.882967	-6.07891	0.867025
ENSG00000121741.16_4	ZMYM2	protein_coding	0.0478353	6.5167	0.873164	0.385991	0.882967	-6.11045	0.866911
ENSG00000134398.14_4	ERN2	protein_coding	0.0976517	6.945	0.874195	0.386058	0.882967	-5.60798	0.866789
ENSG00000105953.14_3	OGDH	protein_coding	0.0651691	8.00145	0.873596	0.386067	0.882967	-6.00219	0.866772
ENSG00000127870.16_3	RNF6	protein_coding	0.0423141	6.34889	0.873363	0.38608	0.882967	-6.02433	0.866749
ENSG00000249773.3_6	AC092647.5	protein_coding	0.42661	-2.58411	0.870806	0.386121	0.882967	-6.6248	0.866673
ENSG00000255154.7_6	HTD2	protein_coding	0.0947725	2.77603	0.872316	0.386163	0.882967	-6.3589	0.866597
ENSG00000112335.14_2	SNX3	protein_coding	0.0390358	7.28508	0.872574	0.386288	0.882967	-6.143	0.866369
ENSG00000188107.14_3	EYS	protein_coding	0.176701	-1.40501	0.872666	0.386302	0.882967	-6.38328	0.866343
ENSG00000038532.15_4	CLEC16A	protein_coding	-0.0561187	5.46688	-0.87382	0.386326	0.882967	-5.79572	-0.8663
ENSG00000143847.15_3	PPFIA4	protein_coding	-0.327856	0.442642	-0.877271	0.386356	0.882967	-5.88028	-0.866244
ENSG00000099992.15_4	TBC1D10A	protein_coding	-0.0631242	4.96991	-0.873236	0.386407	0.882967	-5.8947	-0.866151
ENSG00000144224.16_2	UBXN4	protein_coding	-0.0276305	7.49645	-0.870945	0.386455	0.882967	-6.47102	-0.866064
ENSG00000130653.15_2	PNPLA7	protein_coding	0.166536	1.98959	0.873025	0.386459	0.882967	-5.88989	0.866057
ENSG00000135968.20_4	GCC2	protein_coding	0.0675651	7.04992	0.873389	0.38646	0.882967	-6.03169	0.866056
ENSG00000196961.12_2	AP2A1	protein_coding	0.0720015	6.84167	0.873348	0.3865	0.882967	-5.61788	0.865983
ENSG00000140931.19_3	CMTM3	protein_coding	0.270354	-0.746696	0.871655	0.386695	0.882967	-6.03702	0.865627
ENSG00000163006.11_5	CCDC138	protein_coding	-0.131851	0.486127	-0.871493	0.386726	0.882967	-6.05959	-0.865571
ENSG00000100918.12_4	REC8	protein_coding	-0.167611	0.795439	-0.871579	0.386732	0.882967	-6.22707	-0.865559
ENSG00000124251.10_3	TP53TG5	protein_coding	-0.184301	-1.80275	-0.869368	0.386792	0.882967	-6.71318	-0.865449
ENSG00000160867.14_3	FGFR4	protein_coding	-0.150792	2.90338	-0.872796	0.386824	0.882967	-5.72306	-0.865392
ENSG00000125257.14_4	ABCC4	protein_coding	0.255336	0.27631	0.872487	0.386873	0.882967	-5.58379	0.865303
ENSG00000099991.17_4	CABIN1	protein_coding	-0.0608481	5.64426	-0.872498	0.386885	0.882967	-6.01157	-0.86528
ENSG00000143549.19_3	TPM3	protein_coding	-0.0409218	9.10338	-0.871744	0.387065	0.882967	-5.99077	-0.864953
ENSG00000273604.1_2	EPOP	protein_coding	-0.194313	0.240815	-0.870096	0.387086	0.882967	-6.30017	-0.864915
ENSG00000115942.8_2	ORC2	protein_coding	-0.0583394	4.63234	-0.871192	0.387156	0.882967	-6.1007	-0.864786
ENSG00000143815.14_4	LBR	protein_coding	-0.094129	6.51644	-0.871101	0.387189	0.882967	-6.04632	-0.864727
ENSG00000103512.14_3	NOMO1	protein_coding	0.0678692	7.46006	0.872235	0.387216	0.882967	-5.55804	0.864677
ENSG00000171680.21_3	PLEKHG5	protein_coding	-0.144092	2.88139	-0.871598	0.387217	0.882967	-5.94505	-0.864675
ENSG00000108840.15_4	HDAC5	protein_coding	0.120816	3.93157	0.871434	0.387452	0.882967	-6.00228	0.864248
ENSG00000150756.13_4	FAM173B	protein_coding	0.069924	3.47685	0.87065	0.387471	0.882967	-6.01614	0.864213
ENSG00000099381.17_2	SETD1A	protein_coding	-0.0558157	3.78898	-0.869892	0.387511	0.882967	-6.3012	-0.86414
ENSG00000163235.15_3	TGFA	protein_coding	0.0901507	5.94748	0.870532	0.387621	0.882967	-6.09338	0.863939
ENSG00000116525.13_2	TRIM62	protein_coding	0.060557	2.52863	0.869473	0.387625	0.882967	-6.26929	0.863932
ENSG00000131323.14_4	TRAF3	protein_coding	-0.0744447	5.10689	-0.869709	0.387758	0.882967	-6.26289	-0.863691
ENSG00000091009.7_3	RBM27	protein_coding	0.0522382	5.31612	0.869511	0.387781	0.882967	-6.23053	0.863649
ENSG00000141425.17_5	RPRD1A	protein_coding	0.0478283	5.24046	0.869365	0.387865	0.882967	-6.21281	0.863496
ENSG00000116221.15_2	MRPL37	protein_coding	-0.076862	4.99779	-0.869326	0.38807	0.882967	-6.07456	-0.863122
ENSG00000117280.12_2	RAB29	protein_coding	-0.145504	1.73674	-0.869545	0.388189	0.882967	-6.00104	-0.862906
ENSG00000104885.17_2	DOT1L	protein_coding	0.0582963	5.97425	0.868723	0.388201	0.882967	-6.21382	0.862885
ENSG00000138709.18_4	LARP1B	protein_coding	0.0601261	4.69375	0.86857	0.388315	0.882967	-6.25023	0.862678
ENSG00000100065.14_3	CARD10	protein_coding	-0.0755805	6.70523	-0.86904	0.388409	0.882967	-6.00505	-0.862507
ENSG00000146216.12_4	TTBK1	protein_coding	0.267208	-0.921571	0.86899	0.388529	0.882967	-6.20751	0.862289
ENSG00000152404.15_3	CWF19L2	protein_coding	-0.0783614	3.02923	-0.869398	0.388561	0.882967	-5.95457	-0.86223
ENSG00000023228.13_3	NDUFS1	protein_coding	-0.0610434	7.38349	-0.869654	0.388607	0.882967	-5.67775	-0.862147
ENSG00000212864.3_2	RNF208	protein_coding	-0.106939	1.34115	-0.867088	0.388664	0.882967	-6.27509	-0.862043
ENSG00000185739.13_3	SRL	protein_coding	0.224542	-1.46998	0.868315	0.388823	0.882967	-6.25137	0.861754
ENSG00000127419.16_5	TMEM175	protein_coding	0.0666809	3.32011	0.867822	0.388858	0.882967	-6.10439	0.861691
ENSG00000132517.15_3	SLC52A1	protein_coding	0.29125	1.44517	0.868218	0.38888	0.882967	-5.91752	0.86165
ENSG00000085840.12_2	ORC1	protein_coding	-0.227723	0.654754	-0.867699	0.388961	0.882967	-5.97888	-0.861503
ENSG00000171612.6_3	SLC25A33	protein_coding	-0.137751	2.84432	-0.867972	0.388968	0.882967	-6.16234	-0.861491
ENSG00000204392.10_2	LSM2	protein_coding	-0.0926183	2.66792	-0.867238	0.389094	0.882967	-6.0825	-0.861261
ENSG00000182872.15_4	RBM10	protein_coding	0.0476703	6.2664	0.865052	0.389145	0.882967	-6.69094	0.861169
ENSG00000068024.16_3	HDAC4	protein_coding	0.0742809	3.07407	0.867955	0.389173	0.882967	-6.05573	0.861117
ENSG00000149499.11_3	EML3	protein_coding	-0.0522093	3.93037	-0.86712	0.389176	0.882967	-6.13247	-0.861113
ENSG00000198270.12_5	TMEM116	protein_coding	0.179278	1.56935	0.867823	0.389208	0.882967	-5.95434	0.861055
ENSG00000196781.14_3	TLE1	protein_coding	-0.0886937	5.41714	-0.867487	0.389434	0.882967	-6.13425	-0.860644
ENSG00000183955.12_4	KMT5A	protein_coding	-0.0366766	5.2785	-0.865164	0.389439	0.882967	-6.48911	-0.860635
ENSG00000122882.10_3	ECD	protein_coding	0.0598717	4.32021	0.867674	0.389572	0.882967	-5.75172	0.860393
ENSG00000135316.17_3	SYNCRIP	protein_coding	-0.0575778	6.9959	-0.867154	0.389656	0.882967	-5.79828	-0.860241
ENSG00000139211.6_2	AMIGO2	protein_coding	0.270216	1.6789	0.867631	0.389786	0.882967	-5.76457	0.860006
ENSG00000104852.14_4	SNRNP70	protein_coding	-0.0778537	5.99434	-0.865776	0.389816	0.882967	-6.19525	-0.85995
ENSG00000163714.17_5	U2SURP	protein_coding	-0.0675923	5.53818	-0.866521	0.38989	0.882967	-5.89871	-0.859818
ENSG00000122861.15_2	PLAU	protein_coding	-0.293137	2.67398	-0.867428	0.38991	0.882967	-5.68105	-0.85978
ENSG00000143653.9_2	SCCPDH	protein_coding	-0.0735637	5.45527	-0.866784	0.389981	0.882967	-5.71366	-0.859651
ENSG00000225921.6_2	NOL7	protein_coding	-0.0722157	4.68856	-0.865937	0.389983	0.882967	-6.03054	-0.859648
ENSG00000143367.15_4	TUFT1	protein_coding	0.094658	5.47127	0.866374	0.390021	0.882967	-5.9367	0.85958
ENSG00000106384.11_5	MOGAT3	protein_coding	0.0948811	4.82232	0.86662	0.390033	0.882967	-5.7964	0.859557
ENSG00000156787.16_4	TBC1D31	protein_coding	-0.121258	1.41237	-0.864997	0.390073	0.882967	-6.1499	-0.859485
ENSG00000029363.16_4	BCLAF1	protein_coding	-0.048737	7.06097	-0.866903	0.390117	0.882967	-5.86223	-0.859406
ENSG00000139437.17_3	TCHP	protein_coding	0.0646512	3.64157	0.864754	0.390126	0.882967	-6.34249	0.859389
ENSG00000111445.13_2	RFC5	protein_coding	-0.104134	2.95071	-0.865725	0.390145	0.882967	-5.8872	-0.859354
ENSG00000124356.15_3	STAMBP	protein_coding	0.02944	5.80533	0.865465	0.390146	0.882967	-6.12282	0.859353
ENSG00000113558.18_5	SKP1	protein_coding	0.0350703	7.90151	0.865031	0.390302	0.882967	-6.23751	0.85907
ENSG00000260230.3_3	FRRS1L	protein_coding	0.22746	-0.0874909	0.865121	0.390324	0.882967	-5.92759	0.859029
ENSG00000120341.18_5	SEC16B	protein_coding	0.18078	0.463463	0.863805	0.390408	0.882967	-6.57319	0.858878
ENSG00000255439.6_6	AC135050.2	protein_coding	0.347601	-1.58138	0.862563	0.390506	0.882967	-6.66795	0.858701
ENSG00000100344.10_3	PNPLA3	protein_coding	0.307592	0.454865	0.866326	0.390551	0.882967	-5.74778	0.858618
ENSG00000177034.15_3	MTX3	protein_coding	-0.101953	2.6958	-0.865472	0.390587	0.882967	-5.82593	-0.858553
ENSG00000262560.1_6	AC018512.1	protein_coding	0.345523	-1.99661	0.863588	0.390693	0.882967	-6.68536	0.85836
ENSG00000162869.15_3	PPP1R21	protein_coding	0.0494317	4.37917	0.863744	0.390752	0.882967	-6.33888	0.858255
ENSG00000167173.18_5	C15orf39	protein_coding	-0.0857618	5.0209	-0.864058	0.390789	0.882967	-6.33492	-0.858188
ENSG00000140526.17_3	ABHD2	protein_coding	0.0851832	8.54252	0.865291	0.390909	0.882967	-5.77281	0.85797
ENSG00000109572.13_5	CLCN3	protein_coding	0.0754144	8.55155	0.86515	0.390915	0.882967	-5.65553	0.857958
ENSG00000237441.9_2	RGL2	protein_coding	-0.0888518	3.62743	-0.864662	0.390925	0.882967	-5.87959	-0.85794
ENSG00000179988.14_4	PSTK	protein_coding	-0.085957	0.415251	-0.862185	0.390931	0.882967	-6.5749	-0.857929
ENSG00000132196.14_3	HSD17B7	protein_coding	0.101748	4.11431	0.864701	0.390997	0.882967	-6.03775	0.85781
ENSG00000140750.16_4	ARHGAP17	protein_coding	-0.0562857	6.41698	-0.864065	0.39102	0.882967	-6.06624	-0.857768
ENSG00000162572.20_2	SCNN1D	protein_coding	-0.18091	1.25009	-0.865738	0.391107	0.882967	-5.99659	-0.857612
ENSG00000114779.19_4	ABHD14B	protein_coding	0.0909005	4.78733	0.864917	0.39119	0.882967	-5.56501	0.85746
ENSG00000137709.9_3	POU2F3	protein_coding	0.254159	0.68834	0.863725	0.391207	0.882967	-6.10974	0.85743
ENSG00000183207.13_3	RUVBL2	protein_coding	-0.0656604	4.95332	-0.863962	0.39129	0.883002	-5.87117	-0.857281
ENSG00000114745.13_2	GORASP1	protein_coding	-0.0327956	6.27445	-0.862618	0.391417	0.883138	-6.27139	-0.85705
ENSG00000203797.9_3	DDO	protein_coding	0.400867	-0.0712713	0.867041	0.391502	0.883179	-5.49391	0.856896
ENSG00000177144.7_4	NUDT4B	protein_coding	0.21944	0.130326	0.860572	0.391596	0.883226	-6.79641	0.856726
ENSG00000135362.13_4	PRR5L	protein_coding	-0.0960578	6.54816	-0.862335	0.391712	0.883226	-6.15973	-0.856517
ENSG00000143363.16_5	PRUNE1	protein_coding	0.0627413	4.46387	0.862915	0.391751	0.883226	-6.03402	0.856447
ENSG00000198932.12_4	GPRASP1	protein_coding	0.14809	-1.12206	0.861052	0.391792	0.883226	-6.65215	0.856373
ENSG00000107614.21_2	TRDMT1	protein_coding	0.0774906	1.75882	0.861282	0.391976	0.88349	-6.40013	0.856039
ENSG00000132773.11_2	TOE1	protein_coding	0.0533278	3.88605	0.861905	0.392074	0.88356	-6.25373	0.855861
ENSG00000128272.14_2	ATF4	protein_coding	0.0519593	7.84464	0.861207	0.39237	0.883791	-6.27056	0.855328
ENSG00000127152.17_2	BCL11B	protein_coding	-0.171436	2.19374	-0.863616	0.392375	0.883791	-5.3957	-0.855318
ENSG00000100053.9_2	CRYBB3	protein_coding	-0.264569	-1.75977	-0.861673	0.392478	0.883791	-6.02391	-0.855132
ENSG00000120725.12_4	SIL1	protein_coding	0.0611032	5.05005	0.86182	0.392572	0.883791	-6.10559	0.854962
ENSG00000140992.18_4	PDPK1	protein_coding	-0.0389967	7.00523	-0.860757	0.392579	0.883791	-6.25089	-0.85495
ENSG00000188305.5_3	PEAK3	protein_coding	-0.180032	-0.413915	-0.85995	0.392651	0.883791	-6.07101	-0.854819
ENSG00000147799.11_3	ARHGAP39	protein_coding	-0.0653641	3.27035	-0.859348	0.392656	0.883791	-6.49111	-0.85481
ENSG00000054611.13_2	TBC1D22A	protein_coding	0.0472996	5.47098	0.860743	0.39273	0.883791	-6.15086	0.854677
ENSG00000184163.3_2	C1QTNF12	protein_coding	-0.111635	3.02534	-0.861514	0.392781	0.883791	-6.11971	-0.854585
ENSG00000160305.17_4	DIP2A	protein_coding	0.0510434	5.191	0.860485	0.392948	0.884016	-6.15724	0.854283
ENSG00000186184.17_4	POLR1D	protein_coding	0.0489252	5.61017	0.860512	0.39305	0.884093	-5.9687	0.8541
ENSG00000055483.19_5	USP36	protein_coding	-0.0928034	3.43409	-0.860524	0.393162	0.884194	-5.92815	-0.853897
ENSG00000023287.12_4	RB1CC1	protein_coding	0.0574297	6.14921	0.859437	0.393229	0.884194	-6.26148	0.853776
ENSG00000089472.16_3	HEPH	protein_coding	0.0715797	9.61678	0.860537	0.39342	0.884459	-5.64519	0.853432
ENSG00000072201.13_3	LNX1	protein_coding	-0.114583	3.50975	-0.858742	0.393615	0.884459	-6.23932	-0.853079
ENSG00000188739.14_3	RBM34	protein_coding	-0.0424119	4.80895	-0.858527	0.393652	0.884459	-6.25363	-0.853014
ENSG00000143862.7_2	ARL8A	protein_coding	-0.0733922	4.50413	-0.85884	0.393685	0.884459	-6.12244	-0.852953
ENSG00000254706.2_6	AL512785.2	protein_coding	0.247753	-0.80008	0.857064	0.393903	0.884459	-6.54484	0.85256
ENSG00000180353.10_2	HCLS1	protein_coding	0.249434	-2.19882	0.857538	0.39402	0.884459	-6.37734	0.852349
ENSG00000143514.16_2	TP53BP2	protein_coding	0.0424315	5.35381	0.857469	0.394108	0.884459	-6.31398	0.85219
ENSG00000148120.16_1	C9orf3	protein_coding	0.0757899	3.16335	0.858174	0.394135	0.884459	-6.02192	0.852143
ENSG00000173894.10_2	CBX2	protein_coding	-0.277836	-0.488123	-0.860145	0.394183	0.884459	-5.73717	-0.852056
ENSG00000158470.5_2	B4GALT5	protein_coding	0.0532331	7.42163	0.857599	0.394213	0.884459	-6.25304	0.852001
ENSG00000108829.9_3	LRRC59	protein_coding	0.0716284	7.3537	0.859069	0.39425	0.884459	-5.87532	0.851936
ENSG00000026025.15_5	VIM	protein_coding	-0.343794	1.08944	-0.860977	0.39426	0.884459	-5.70957	-0.851917
ENSG00000164080.13_3	RAD54L2	protein_coding	0.0588751	3.82873	0.856678	0.39427	0.884459	-6.39235	0.851899
ENSG00000171124.13_4	FUT3	protein_coding	-0.0604234	8.19906	-0.858451	0.394341	0.884459	-5.93331	-0.851771
ENSG00000182253.14_2	SYNM	protein_coding	0.162452	1.43395	0.858935	0.394354	0.884459	-6.25923	0.851747
ENSG00000140403.12_3	DNAJA4	protein_coding	0.0679642	6.13904	0.858946	0.394432	0.884477	-5.44844	0.851608
ENSG00000029639.10_2	TFB1M	protein_coding	0.105268	2.2027	0.858162	0.394541	0.884477	-5.90143	0.851411
ENSG00000218891.4_2	ZNF579	protein_coding	-0.162676	0.822607	-0.85709	0.394564	0.884477	-6.11302	-0.85137
ENSG00000117682.16_2	DHDDS	protein_coding	0.0758719	6.42816	0.858145	0.394803	0.884862	-5.72712	0.850939
ENSG00000167967.15_5	E4F1	protein_coding	-0.0567006	4.20832	-0.856028	0.395002	0.88507	-6.32822	-0.850581
ENSG00000090975.12_3	PITPNM2	protein_coding	0.0876421	4.46919	0.856911	0.395119	0.88507	-6.02333	0.850371
ENSG00000114026.21_5	OGG1	protein_coding	0.0408599	3.68612	0.855393	0.395139	0.88507	-6.4268	0.850334
ENSG00000123353.9_2	ORMDL2	protein_coding	0.0545434	5.79023	0.857619	0.395165	0.88507	-6.00437	0.850288
ENSG00000189283.9_3	FHIT	protein_coding	0.116649	0.292091	0.856491	0.395328	0.885202	-6.05421	0.849995
ENSG00000013573.16_4	DDX11	protein_coding	-0.178661	3.65494	-0.857943	0.395414	0.885202	-5.54393	-0.849841
ENSG00000136213.9_5	CHST12	protein_coding	-0.0958037	2.37268	-0.855693	0.395426	0.885202	-6.12386	-0.849819
ENSG00000121210.15_5	TMEM131L	protein_coding	0.158284	-0.470534	0.85706	0.395538	0.885249	-6.30849	0.849617
ENSG00000109390.11_3	NDUFC1	protein_coding	-0.0472236	5.71045	-0.85457	0.395582	0.885249	-6.38093	-0.849538
ENSG00000126775.8_3	ATG14	protein_coding	-0.10486	4.96409	-0.856093	0.395754	0.885249	-5.77403	-0.849228
ENSG00000142534.6_3	RPS11	protein_coding	-0.0494129	8.60323	-0.855099	0.395758	0.885249	-6.17128	-0.849221
ENSG00000104043.14_2	ATP8B4	protein_coding	0.183345	0.776876	0.853219	0.395796	0.885249	-6.14232	0.849154
ENSG00000128383.12_2	APOBEC3A	protein_coding	-0.256686	-0.231385	-0.85452	0.395901	0.885249	-6.08043	-0.848965
ENSG00000155111.14_5	CDK19	protein_coding	-0.0888493	6.19161	-0.855296	0.395917	0.885249	-6.04138	-0.848935
ENSG00000143457.10_2	GOLPH3L	protein_coding	-0.041938	6.60291	-0.854448	0.39604	0.885373	-6.21228	-0.848714
ENSG00000187627.15_4	RGPD1	protein_coding	-0.640058	-1.54823	-0.85588	0.396124	0.885393	-5.25085	-0.848564
ENSG00000234857.2_3	HNRNPUL2-BSCL2	protein_coding	0.092439	6.0818	0.854637	0.396262	0.885393	-6.09825	0.848316
ENSG00000142279.12_2	WTIP	protein_coding	0.218223	-0.758638	0.854643	0.396326	0.885393	-5.98274	0.848201
ENSG00000059728.10_3	MXD1	protein_coding	-0.131213	8.4693	-0.854602	0.396351	0.885393	-6.04992	-0.848155
ENSG00000091947.9_2	TMEM101	protein_coding	-0.0491174	4.03818	-0.853011	0.396385	0.885393	-6.47917	-0.848094
ENSG00000130669.17_2	PAK4	protein_coding	-0.0488806	5.8904	-0.853174	0.396484	0.885464	-6.35671	-0.847917
ENSG00000115350.11_2	POLE4	protein_coding	-0.0991567	4.05411	-0.854634	0.396647	0.885678	-5.82997	-0.847624
ENSG00000069493.14_5	CLEC2D	protein_coding	-0.274301	-1.56807	-0.852765	0.396915	0.885761	-6.32764	-0.847143
ENSG00000147224.11_3	PRPS1	protein_coding	-0.14124	1.84126	-0.854184	0.396982	0.885761	-5.57509	-0.847023
ENSG00000130340.15_3	SNX9	protein_coding	0.0639425	7.32192	0.85384	0.397023	0.885761	-5.84356	0.846949
ENSG00000175556.16_2	LONRF3	protein_coding	-0.109846	2.10859	-0.85416	0.397028	0.885761	-5.86183	-0.84694
ENSG00000139323.13_3	POC1B	protein_coding	0.0529998	4.52375	0.853259	0.397048	0.885761	-5.98929	0.846904
ENSG00000125691.12_3	RPL23	protein_coding	-0.0700145	7.39636	-0.853322	0.397089	0.885761	-5.94592	-0.846832
ENSG00000092529.23_5	CAPN3	protein_coding	-0.15365	1.52164	-0.852772	0.397194	0.885847	-6.11744	-0.846643
ENSG00000284755.1_2	AL049557.1	protein_coding	0.226382	0.0916839	0.849965	0.397438	0.88624	-6.65754	0.846206
ENSG00000037749.12_4	MFAP3	protein_coding	0.0596491	4.52424	0.851618	0.397597	0.886375	-6.26706	0.845921
ENSG00000149474.13_5	KAT14	protein_coding	0.0742398	4.46549	0.850143	0.397633	0.886375	-6.44629	0.845856
ENSG00000261740.6_6	BOLA2-SMG1P6	protein_coding	0.117229	4.166	0.852902	0.397705	0.886386	-5.63989	0.845726
ENSG00000159140.19_5	SON	protein_coding	0.0386881	8.16199	0.85112	0.397897	0.886473	-6.24929	0.845384
ENSG00000160888.6_2	IER2	protein_coding	-0.0559449	6.10664	-0.849685	0.397978	0.886473	-6.53201	-0.845238
ENSG00000165097.14_3	KDM1B	protein_coding	0.0683201	6.13801	0.850852	0.398101	0.886473	-6.22931	0.845017
ENSG00000272617.3_5	AC026464.6	protein_coding	-0.431928	0.22945	-0.849967	0.3982	0.886473	-6.56695	-0.844841
ENSG00000129657.15_5	SEC14L1	protein_coding	0.0756948	6.96308	0.850389	0.398211	0.886473	-6.17145	0.844821
ENSG00000162909.17_2	CAPN2	protein_coding	-0.069629	9.39906	-0.851816	0.398295	0.886473	-5.59624	-0.84467
ENSG00000146918.19_3	NCAPG2	protein_coding	-0.158409	2.52793	-0.850083	0.398463	0.886473	-5.93388	-0.84437
ENSG00000101367.8_2	MAPRE1	protein_coding	0.0365955	6.91305	0.850901	0.398502	0.886473	-5.90289	0.8443
ENSG00000203879.11_2	GDI1	protein_coding	0.0628647	5.84467	0.851236	0.398504	0.886473	-5.91234	0.844295
ENSG00000132821.11_2	VSTM2L	protein_coding	0.385902	1.69293	0.852185	0.398597	0.886473	-5.04131	0.844129
ENSG00000160213.7_3	CSTB	protein_coding	-0.066995	8.30967	-0.851201	0.398639	0.886473	-5.54587	-0.844055
ENSG00000061938.17_5	TNK2	protein_coding	-0.0875349	5.15671	-0.850295	0.39866	0.886473	-6.14725	-0.844018
ENSG00000128829.11_2	EIF2AK4	protein_coding	0.0643484	4.20848	0.849216	0.398816	0.886473	-6.40081	0.843738
ENSG00000010810.17_5	FYN	protein_coding	0.268073	-0.172146	0.850138	0.398821	0.886473	-6.04765	0.843729
ENSG00000198719.8_2	DLL1	protein_coding	-0.261937	1.14911	-0.851633	0.398857	0.886473	-6.04256	-0.843664
ENSG00000133247.13_3	KMT5C	protein_coding	0.111565	2.72134	0.849713	0.398895	0.886473	-6.22253	0.843597
ENSG00000242265.5_4	PEG10	protein_coding	-0.296838	4.34898	-0.851665	0.398905	0.886473	-5.7595	-0.843579
ENSG00000104763.18_5	ASAH1	protein_coding	0.0576403	7.2678	0.850438	0.398957	0.886473	-5.66122	0.843486
ENSG00000244474.5_3	UGT1A4	protein_coding	0.16879	2.92897	0.848049	0.399099	0.886502	-6.13739	0.843232
ENSG00000081019.13_3	RSBN1	protein_coding	-0.0563415	5.48747	-0.849669	0.399104	0.886502	-6.03177	-0.843222
ENSG00000168528.11_3	SERINC2	protein_coding	-0.0857304	9.05451	-0.849763	0.399242	0.886657	-5.85683	-0.842976
ENSG00000169621.9_4	APLF	protein_coding	0.202124	-1.2754	0.848186	0.399338	0.886718	-6.3021	0.842805
ENSG00000137713.15_3	PPP2R1B	protein_coding	0.0438215	6.71193	0.848961	0.399404	0.886718	-6.02788	0.842686
ENSG00000198225.5_3	FKBP1C	protein_coding	0.161767	0.334908	0.849075	0.399491	0.886762	-6.30829	0.842531
ENSG00000176658.16_3	MYO1D	protein_coding	-0.0672502	9.38894	-0.849136	0.399643	0.886951	-5.73623	-0.842258
ENSG00000162526.6_2	TSSK3	protein_coding	-0.367148	-2.30229	-0.845893	0.399885	0.88726	-6.6962	-0.841827
ENSG00000106605.10_4	BLVRA	protein_coding	0.19145	3.30152	0.84866	0.399917	0.88726	-5.65579	0.841769
ENSG00000182149.20_4	IST1	protein_coding	0.0517254	7.76615	0.847646	0.400115	0.887302	-6.02614	0.841415
ENSG00000112237.12_3	CCNC	protein_coding	-0.0391681	6.24522	-0.847485	0.400301	0.887302	-5.95954	-0.841084
ENSG00000166866.12_3	MYO1A	protein_coding	0.0831205	7.99951	0.847932	0.400323	0.887302	-5.70663	0.841044
ENSG00000100300.17_2	TSPO	protein_coding	0.0686886	7.43736	0.846196	0.400333	0.887302	-6.3517	0.841027
ENSG00000088038.18_4	CNOT3	protein_coding	-0.0365535	5.00788	-0.846402	0.40035	0.887302	-6.27955	-0.840997
ENSG00000173156.6_2	RHOD	protein_coding	-0.13661	5.20733	-0.8476	0.4004	0.887302	-6.04059	-0.840907
ENSG00000145022.4_2	TCTA	protein_coding	0.0604997	5.53371	0.847065	0.400446	0.887302	-6.02503	0.840825
ENSG00000148700.14_3	ADD3	protein_coding	0.102876	7.22313	0.84816	0.400484	0.887302	-5.84084	0.840758
ENSG00000234745.10_2	HLA-B	protein_coding	0.178553	9.82847	0.848328	0.400543	0.887302	-5.40096	0.840651
ENSG00000163050.16_4	COQ8A	protein_coding	-0.118051	4.16126	-0.846576	0.400659	0.887381	-6.11682	-0.840446
ENSG00000165660.7_5	ABRAXAS2	protein_coding	0.0408467	4.48947	0.845456	0.40078	0.887381	-6.36165	0.840229
ENSG00000122257.19_4	RBBP6	protein_coding	0.0384965	5.74038	0.845116	0.400781	0.887381	-6.44061	0.840227
ENSG00000100092.22_5	SH3BP1	protein_coding	0.0597971	5.93871	0.845619	0.400858	0.887392	-6.29836	0.840091
ENSG00000113456.18_2	RAD1	protein_coding	-0.0541382	3.70533	-0.846204	0.400921	0.887392	-5.99891	-0.839978
ENSG00000103037.11_3	SETD6	protein_coding	-0.104833	2.18502	-0.845642	0.400989	0.887394	-6.17805	-0.839856
ENSG00000169918.9_3	OTUD7A	protein_coding	0.180412	-0.733388	0.844482	0.401255	0.887834	-6.43188	0.839381
ENSG00000179632.9_2	MAF1	protein_coding	-0.0306302	5.87669	-0.842681	0.401648	0.888067	-6.64527	-0.838681
ENSG00000124635.8_2	HIST1H2BJ	protein_coding	-0.119992	1.23887	-0.844819	0.401668	0.888067	-6.08544	-0.838646
ENSG00000157470.11_3	FAM81A	protein_coding	-0.187873	1.17526	-0.845286	0.401672	0.888067	-5.87043	-0.838639
ENSG00000086065.13_2	CHMP5	protein_coding	0.0500788	7.19074	0.845236	0.401676	0.888067	-5.9	0.838632
ENSG00000167384.10_2	ZNF180	protein_coding	-0.0623683	3.04839	-0.843875	0.401767	0.888067	-6.2475	-0.83847
ENSG00000198087.7_3	CD2AP	protein_coding	0.0564758	8.6622	0.844491	0.40177	0.888067	-6.10004	0.838465
ENSG00000132640.14_4	BTBD3	protein_coding	0.073503	6.51028	0.843166	0.402062	0.888067	-6.30351	0.837943
ENSG00000110218.8_3	PANX1	protein_coding	-0.105604	3.2801	-0.844657	0.402114	0.888067	-5.95417	-0.837852
ENSG00000172818.9_3	OVOL1	protein_coding	-0.0439407	5.77707	-0.842049	0.402176	0.888067	-6.57935	-0.837742
ENSG00000142227.10_3	EMP3	protein_coding	-0.293965	-1.68104	-0.843466	0.402196	0.888067	-6.00629	-0.837706
ENSG00000198792.12_3	TMEM184B	protein_coding	-0.0699704	5.47637	-0.844801	0.402212	0.888067	-5.93651	-0.837677
ENSG00000021488.12_2	SLC7A9	protein_coding	0.438341	-0.139979	0.84542	0.402254	0.888067	-5.50697	0.837603
ENSG00000100138.14_3	SNU13	protein_coding	-0.0815403	4.78264	-0.844244	0.402286	0.888067	-5.87651	-0.837546
ENSG00000144043.11_3	TEX261	protein_coding	0.0490712	5.72203	0.84362	0.402412	0.888067	-5.93432	0.837322
ENSG00000135069.13_2	PSAT1	protein_coding	-0.110807	3.22432	-0.844033	0.402474	0.888067	-5.8475	-0.83721
ENSG00000115325.13_2	DOK1	protein_coding	-0.0470974	3.64441	-0.84175	0.402495	0.888067	-6.48123	-0.837173
ENSG00000167103.11_2	PIP5KL1	protein_coding	0.171591	-0.419255	0.842431	0.402507	0.888067	-6.51237	0.837152
ENSG00000119969.14_3	HELLS	protein_coding	-0.231558	0.902467	-0.842705	0.402662	0.888112	-5.88346	-0.836876
ENSG00000111716.12_3	LDHB	protein_coding	-0.104022	6.86939	-0.843397	0.402777	0.888112	-5.79286	-0.836672
ENSG00000142657.20_3	PGD	protein_coding	0.100641	6.90618	0.843385	0.402862	0.888112	-5.82691	0.83652
ENSG00000166266.13_2	CUL5	protein_coding	-0.0435178	5.07839	-0.842999	0.402863	0.888112	-6.0859	-0.836519
ENSG00000267216.1_6	AC020915.1	protein_coding	0.261592	-0.760358	0.840142	0.402895	0.888112	-6.68661	0.836462
ENSG00000187942.11_2	LDLRAD2	protein_coding	0.175563	0.359909	0.842089	0.403006	0.888112	-6.24514	0.836265
ENSG00000197768.10_6	STPG3	protein_coding	0.283739	-1.9192	0.84331	0.403056	0.888112	-6.07067	0.836176
ENSG00000117419.15_4	ERI3	protein_coding	0.0911194	3.33212	0.842063	0.403068	0.888112	-5.99865	0.836155
ENSG00000105520.10_3	PLPPR2	protein_coding	0.115766	2.77629	0.843018	0.403398	0.888579	-5.65065	0.835568
ENSG00000182902.13_2	SLC25A18	protein_coding	0.157148	-1.51304	0.839786	0.403555	0.888579	-6.61812	0.835289
ENSG00000153885.14_3	KCTD15	protein_coding	0.352399	-2.2422	0.841783	0.403711	0.888579	-6.02548	0.835012
ENSG00000043093.13_5	DCUN1D1	protein_coding	0.0355579	5.96453	0.840028	0.403761	0.888579	-6.35522	0.834923
ENSG00000114098.17_2	ARMC8	protein_coding	0.0364299	5.39433	0.840431	0.403843	0.888579	-6.20539	0.834778
ENSG00000059769.19_3	DNAJC25	protein_coding	0.0619818	3.6812	0.840727	0.403934	0.888579	-6.02792	0.834615
ENSG00000148584.14_3	A1CF	protein_coding	0.195295	4.56415	0.842978	0.403948	0.888579	-5.50621	0.834592
ENSG00000114648.11_2	KLHL18	protein_coding	0.0659933	4.17299	0.840011	0.404015	0.888579	-6.17761	0.834472
ENSG00000169446.5_2	MMGT1	protein_coding	-0.0545568	5.12014	-0.840505	0.404124	0.888579	-5.97589	-0.834279
ENSG00000141854.9_5	MISP3	protein_coding	0.118744	3.08926	0.840795	0.404171	0.888579	-5.93268	0.834195
ENSG00000198964.13_4	SGMS1	protein_coding	-0.0911586	4.59038	-0.838137	0.404172	0.888579	-6.57458	-0.834193
ENSG00000163703.17_3	CRELD1	protein_coding	0.0635538	3.8144	0.839625	0.404205	0.888579	-6.23236	0.834135
ENSG00000215126.6	CBWD7	protein_coding	0.198696	0.636989	0.839673	0.404303	0.888579	-6.34479	0.833962
ENSG00000171858.17_2	RPS21	protein_coding	-0.0683077	6.82315	-0.839847	0.404341	0.888579	-6.1324	-0.833893
ENSG00000268744.1_6	AC008758.4	protein_coding	-0.28885	-1.99319	-0.838957	0.404352	0.888579	-6.41344	-0.833875
ENSG00000177370.4_2	TIMM22	protein_coding	-0.0672345	3.43963	-0.839497	0.40436	0.888579	-6.2485	-0.83386
ENSG00000126945.8_3	HNRNPH2	protein_coding	0.0339416	6.97934	0.839574	0.404589	0.888585	-6.02355	0.833454
ENSG00000108557.18_5	RAI1	protein_coding	0.0634302	4.91814	0.838487	0.404644	0.888585	-6.44022	0.833357
ENSG00000176222.8_4	ZNF404	protein_coding	-0.247513	-1.63985	-0.838833	0.404751	0.888585	-6.29731	-0.833166
ENSG00000146232.16_4	NFKBIE	protein_coding	-0.160338	4.17898	-0.839971	0.404859	0.888585	-5.82449	-0.832974
ENSG00000170537.12_3	TMC7	protein_coding	0.0802958	4.05396	0.839257	0.40501	0.888585	-6.07085	0.832707
ENSG00000100949.14_2	RABGGTA	protein_coding	0.0420471	4.4898	0.837177	0.405104	0.888585	-6.43748	0.83254
ENSG00000234616.8_3	JRK	protein_coding	0.0613611	3.75108	0.838025	0.405105	0.888585	-6.33087	0.832538
ENSG00000166224.16_3	SGPL1	protein_coding	0.0632853	7.28948	0.839016	0.405119	0.888585	-5.89528	0.832515
ENSG00000104957.13_2	CCDC130	protein_coding	-0.0558872	4.46812	-0.837975	0.405167	0.888585	-6.19066	-0.832428
ENSG00000163635.18_4	ATXN7	protein_coding	0.0989055	4.23589	0.836183	0.405196	0.888585	-6.75229	0.832378
ENSG00000068971.13_3	PPP2R5B	protein_coding	-0.077254	4.70653	-0.83825	0.405204	0.888585	-6.2292	-0.832363
ENSG00000150750.7_3	C11orf53	protein_coding	0.21349	0.567704	0.837786	0.405246	0.888585	-6.05889	0.832289
ENSG00000270800.3_4	RPS10-NUDT3	protein_coding	0.0922719	2.80085	0.836966	0.405367	0.888585	-6.3207	0.832075
ENSG00000204394.12_3	VARS	protein_coding	0.111557	4.92942	0.838547	0.405396	0.888585	-5.81089	0.832023
ENSG00000181004.9_2	BBS12	protein_coding	0.0707508	2.97505	0.837681	0.405655	0.888585	-6.11905	0.831564
ENSG00000197238.4_2	HIST1H4J	protein_coding	-0.100875	0.467366	-0.835692	0.40568	0.888585	-6.53878	-0.831519
ENSG00000113916.17_3	BCL6	protein_coding	0.093003	3.00653	0.836762	0.405743	0.888585	-6.27897	0.831408
ENSG00000188910.7_2	GJB3	protein_coding	-0.117378	5.04257	-0.837239	0.405748	0.888585	-6.3455	-0.8314
ENSG00000204590.12_2	GNL1	protein_coding	0.0301291	4.9695	0.836026	0.405818	0.888585	-6.44611	0.831275
ENSG00000178381.11_3	ZFAND2A	protein_coding	0.106705	4.64634	0.839043	0.405845	0.888585	-5.9844	0.831229
ENSG00000189298.13_2	ZKSCAN3	protein_coding	0.0957163	1.60204	0.836733	0.405869	0.888585	-6.32725	0.831185
ENSG00000174943.10_6	KCTD13	protein_coding	0.0751541	2.69075	0.836904	0.405887	0.888585	-6.16934	0.831154
ENSG00000143155.12_2	TIPRL	protein_coding	-0.0369937	5.47192	-0.836575	0.405945	0.888585	-6.2339	-0.831051
ENSG00000143867.6_2	OSR1	protein_coding	0.145579	0.08679	0.83632	0.405983	0.888585	-6.33362	0.830984
ENSG00000221843.4_2	C2orf16	protein_coding	-0.122986	0.563512	-0.833983	0.406464	0.889284	-6.59935	-0.830132
ENSG00000096696.13_3	DSP	protein_coding	-0.057878	9.29145	-0.836488	0.406487	0.889284	-6.02862	-0.830092
ENSG00000138629.15_2	UBL7	protein_coding	0.0418539	4.0688	0.834092	0.40662	0.889284	-6.53534	0.829857
ENSG00000137496.17_2	IL18BP	protein_coding	0.143191	1.40666	0.835329	0.406622	0.889284	-6.25835	0.829853
ENSG00000188647.12_3	PTAR1	protein_coding	-0.0815337	4.61557	-0.83545	0.406695	0.889284	-6.20497	-0.829723
ENSG00000142046.14_3	TMEM91	protein_coding	-0.246682	-0.0893301	-0.833416	0.406707	0.889284	-6.19705	-0.829702
ENSG00000212928.1	AL391152.1	protein_coding	0.23077	0.479564	0.833272	0.406944	0.889655	-6.65206	0.829283
ENSG00000097033.14_3	SH3GLB1	protein_coding	-0.0673751	7.1354	-0.835523	0.407251	0.889907	-5.68413	-0.82874
ENSG00000186889.9_3	TMEM17	protein_coding	0.132082	-1.01268	0.832966	0.407259	0.889907	-6.62359	0.828727
ENSG00000180667.10_2	YOD1	protein_coding	0.0487592	4.30896	0.833729	0.407326	0.889907	-6.34994	0.828608
ENSG00000135604.9_2	STX11	protein_coding	-0.320424	-2.0747	-0.834225	0.407416	0.889907	-6.27249	-0.82845
ENSG00000119630.13_3	PGF	protein_coding	0.315768	-1.05724	0.8328	0.407426	0.889907	-6.25406	0.828432
ENSG00000224531.5_2	SMIM13	protein_coding	-0.0590149	2.91041	-0.833492	0.40756	0.889907	-6.36814	-0.828195
ENSG00000101187.15_2	SLCO4A1	protein_coding	-0.104149	4.32126	-0.832967	0.40757	0.889907	-6.44318	-0.828178
ENSG00000214279.13_3	SCART1	protein_coding	-0.236346	-1.60061	-0.833336	0.407618	0.889907	-6.43754	-0.828093
ENSG00000121316.10_2	PLBD1	protein_coding	-0.126566	6.03276	-0.835163	0.407668	0.889907	-5.40078	-0.828004
ENSG00000173171.14_4	MTX1	protein_coding	-0.0615944	4.48685	-0.833571	0.407752	0.889941	-6.09484	-0.827857
ENSG00000106524.8_2	ANKMY2	protein_coding	0.0649705	4.69068	0.833056	0.407912	0.889971	-6.29045	0.827573
ENSG00000158406.4_3	HIST1H4H	protein_coding	-0.139688	3.63917	-0.834829	0.408033	0.889971	-5.73514	-0.82736
ENSG00000113790.10_3	EHHADH	protein_coding	-0.0936974	5.38759	-0.83411	0.408075	0.889971	-5.79357	-0.827286
ENSG00000109756.9_5	RAPGEF2	protein_coding	0.0706057	6.27876	0.832387	0.408278	0.889971	-6.23597	0.826928
ENSG00000165521.15_5	EML5	protein_coding	0.242033	-0.884976	0.833075	0.40835	0.889971	-6.15489	0.826801
ENSG00000152782.16_2	PANK1	protein_coding	-0.100568	5.34011	-0.832519	0.408356	0.889971	-6.26945	-0.826791
ENSG00000250312.7_4	ZNF718	protein_coding	0.199738	1.24812	0.833815	0.408451	0.889971	-5.57425	0.826622
ENSG00000055813.5_3	CCDC85A	protein_coding	0.459383	-2.29817	0.83047	0.408472	0.889971	-5.94861	0.826586
ENSG00000164181.13_3	ELOVL7	protein_coding	0.10878	6.52886	0.830396	0.408483	0.889971	-6.58259	0.826567
ENSG00000158615.8_2	PPP1R15B	protein_coding	-0.035749	7.29193	-0.832257	0.408497	0.889971	-6.15732	-0.826541
ENSG00000179750.15_3	APOBEC3B	protein_coding	-0.211709	4.55384	-0.840444	0.408639	0.889971	-5.69633	-0.82629
ENSG00000015153.14_3	YAF2	protein_coding	0.0446313	3.04148	0.830626	0.408655	0.889971	-6.50381	0.826263
ENSG00000198498.9_3	TMA16	protein_coding	0.118278	1.49893	0.832834	0.408697	0.889971	-5.85516	0.826189
ENSG00000141279.15_5	NPEPPS	protein_coding	-0.0559829	7.92967	-0.832156	0.408737	0.889971	-6.03284	-0.826119
ENSG00000010404.17_3	IDS	protein_coding	-0.0752182	6.1489	-0.832086	0.40912	0.889971	-5.81927	-0.825443
ENSG00000176842.14_3	IRX5	protein_coding	-0.467459	-2.53305	-0.831	0.409166	0.889971	-5.87068	-0.825363
ENSG00000119547.5_3	ONECUT2	protein_coding	0.292902	-1.42451	0.829887	0.409248	0.889971	-6.00443	0.825217
ENSG00000101161.7_2	PRPF6	protein_coding	0.0331224	5.70189	0.830722	0.409337	0.889971	-6.1667	0.82506
ENSG00000267228.7_6	AC012254.2	protein_coding	0.305573	-1.16248	0.828598	0.409367	0.889971	-6.7445	0.825009
ENSG00000109680.10_3	TBC1D19	protein_coding	-0.137228	0.0108513	-0.829213	0.409535	0.889971	-6.52541	-0.824713
ENSG00000103091.14_3	WDR59	protein_coding	0.0529836	4.5927	0.830424	0.409742	0.889971	-6.0139	0.824348
ENSG00000009780.15_4	FAM76A	protein_coding	-0.0480644	3.49653	-0.829504	0.409821	0.889971	-6.35581	-0.824209
ENSG00000078808.16_2	SDF4	protein_coding	-0.0334377	8.04833	-0.829498	0.409845	0.889971	-6.27571	-0.824167
ENSG00000051596.9_3	THOC3	protein_coding	-0.103443	3.58901	-0.829802	0.409868	0.889971	-6.0705	-0.824126
ENSG00000163510.13_2	CWC22	protein_coding	0.0535795	4.29403	0.830193	0.409941	0.889971	-5.89063	0.823998
ENSG00000119979.17_4	FAM45A	protein_coding	-0.0459008	5.68282	-0.829815	0.410054	0.889971	-6.0893	-0.823798
ENSG00000104231.10_5	ZFAND1	protein_coding	0.0530262	3.99516	0.829119	0.410096	0.889971	-6.22318	0.823725
ENSG00000126267.9_3	COX6B1	protein_coding	-0.0435751	7.69659	-0.828688	0.410132	0.889971	-6.35539	-0.823662
ENSG00000130299.16_4	GTPBP3	protein_coding	-0.100321	1.71141	-0.829578	0.410156	0.889971	-6.21789	-0.823618
ENSG00000100473.16_3	COCH	protein_coding	0.223328	-1.61934	0.82909	0.410254	0.889971	-6.11695	0.823446
ENSG00000006744.18_4	ELAC2	protein_coding	-0.0777582	4.89106	-0.829558	0.410362	0.889971	-5.82801	-0.823256
ENSG00000168259.14_4	DNAJC7	protein_coding	-0.0321422	6.52057	-0.828827	0.410381	0.889971	-6.20561	-0.823223
ENSG00000179833.4_3	SERTAD2	protein_coding	-0.0701484	5.6088	-0.829415	0.410465	0.889971	-5.97528	-0.823075
ENSG00000143850.14_5	PLEKHA6	protein_coding	0.0367848	7.40578	0.828524	0.410513	0.889971	-6.20058	0.822992
ENSG00000177302.14_3	TOP3A	protein_coding	0.0611938	3.56844	0.828509	0.410532	0.889971	-6.16482	0.822957
ENSG00000128573.24_4	FOXP2	protein_coding	0.219706	-0.153118	0.830527	0.410631	0.889971	-5.98764	0.822783
ENSG00000100575.13_2	TIMM9	protein_coding	-0.10837	1.81275	-0.828656	0.410667	0.889971	-5.99441	-0.82272
ENSG00000118620.12_4	ZNF430	protein_coding	-0.0831787	2.36721	-0.827519	0.410841	0.889971	-6.40256	-0.822415
ENSG00000109618.11_2	SEPSECS	protein_coding	0.0489363	4.81035	0.827897	0.4109	0.889971	-6.23053	0.82231
ENSG00000176399.3_2	DMRTA1	protein_coding	0.404342	1.00646	0.829572	0.41105	0.889971	-5.01083	0.822047
ENSG00000169598.15_3	DFFB	protein_coding	-0.120777	1.53174	-0.827225	0.411076	0.889971	-6.30212	-0.822002
ENSG00000243716.6	NPIPB5	protein_coding	0.0933334	5.00564	0.827615	0.411096	0.889971	-6.22663	0.821966
ENSG00000132004.12_2	FBXW9	protein_coding	-0.0915667	1.16115	-0.826728	0.411106	0.889971	-6.53828	-0.821949
ENSG00000153094.22_4	BCL2L11	protein_coding	-0.104366	4.92265	-0.827806	0.411166	0.889971	-6.03859	-0.821844
ENSG00000104853.15_5	CLPTM1	protein_coding	-0.038601	6.98544	-0.827437	0.411176	0.889971	-6.19322	-0.821826
ENSG00000172382.9_2	PRSS27	protein_coding	-0.232917	-0.764605	-0.82813	0.411177	0.889971	-6.24765	-0.821825
ENSG00000231500.6_2	RPS18	protein_coding	-0.0753956	8.66784	-0.828024	0.411248	0.889971	-5.87309	-0.821699
ENSG00000186468.12_3	RPS23	protein_coding	-0.0792232	7.64296	-0.828051	0.411354	0.889971	-5.75448	-0.821514
ENSG00000116138.12_2	DNAJC16	protein_coding	-0.041581	5.20995	-0.826792	0.411444	0.889971	-6.23225	-0.821355
ENSG00000187764.11_4	SEMA4D	protein_coding	-0.109228	2.10811	-0.826012	0.411662	0.889971	-6.26645	-0.820972
ENSG00000078401.6_2	EDN1	protein_coding	-0.182632	4.78958	-0.82774	0.411677	0.889971	-5.93054	-0.820946
ENSG00000089157.15_3	RPLP0	protein_coding	-0.0703055	9.4961	-0.827051	0.411767	0.889971	-5.89374	-0.820789
ENSG00000110395.6_4	CBL	protein_coding	0.0495178	4.91481	0.825024	0.411881	0.889971	-6.51347	0.820588
ENSG00000242366.3_3	UGT1A8	protein_coding	-0.147361	6.72734	-0.826775	0.412133	0.889971	-5.97216	-0.820145
ENSG00000187147.17_4	RNF220	protein_coding	-0.0419465	5.19075	-0.825548	0.412191	0.889971	-6.21129	-0.820044
ENSG00000116406.18_3	EDEM3	protein_coding	0.0582595	6.86588	0.826096	0.412233	0.889971	-5.9634	0.81997
ENSG00000188735.12_2	TMEM120B	protein_coding	-0.0884989	4.34053	-0.826285	0.412264	0.889971	-5.94657	-0.819917
ENSG00000132635.16_3	PCED1A	protein_coding	-0.0948686	2.55092	-0.82535	0.412287	0.889971	-6.20783	-0.819876
ENSG00000102858.12_4	MGRN1	protein_coding	-0.0418693	6.14709	-0.825095	0.4123	0.889971	-6.28875	-0.819852
ENSG00000119650.12_5	IFT43	protein_coding	0.0517095	3.452	0.824467	0.41232	0.889971	-6.36551	0.819818
ENSG00000164463.12_2	CREBRF	protein_coding	0.09098	4.00799	0.825683	0.412321	0.889971	-6.19444	0.819816
ENSG00000081800.8_2	SLC13A1	protein_coding	-0.356426	-2.77173	-0.825259	0.412435	0.889971	-6.20465	-0.819617
ENSG00000162994.15_3	CLHC1	protein_coding	0.128906	0.689171	0.825186	0.412479	0.889971	-6.15176	0.819539
ENSG00000128050.8_2	PAICS	protein_coding	-0.114661	4.74993	-0.825302	0.412515	0.889971	-5.90274	-0.819475
ENSG00000168496.3_3	FEN1	protein_coding	-0.139085	3.17148	-0.824598	0.412523	0.889971	-6.03625	-0.819461
ENSG00000130222.10_2	GADD45G	protein_coding	0.158911	1.24928	0.823771	0.412545	0.889971	-6.50181	0.819424
ENSG00000206530.10_5	CFAP44	protein_coding	-0.122776	3.56633	-0.825076	0.412935	0.889971	-6.04427	-0.81874
ENSG00000112343.10_2	TRIM38	protein_coding	0.0747195	6.253	0.823085	0.412963	0.889971	-6.42186	0.81869
ENSG00000163536.12_2	SERPINI1	protein_coding	0.198809	-1.46636	0.822542	0.412974	0.889971	-6.71522	0.818671
ENSG00000213160.9_5	KLHL23	protein_coding	0.0932321	3.493	0.823488	0.412989	0.889971	-6.36152	0.818645
ENSG00000104154.6_2	SLC30A4	protein_coding	-0.0885566	4.34653	-0.825027	0.413028	0.889971	-6.02045	-0.818577
ENSG00000175305.17_3	CCNE2	protein_coding	0.195031	0.736103	0.824302	0.413142	0.889971	-6.28669	0.818378
ENSG00000269313.5_2	MAGIX	protein_coding	-0.169871	2.23411	-0.825181	0.413162	0.889971	-5.64522	-0.818342
ENSG00000205923.3_2	CEMP1	protein_coding	-0.269797	-0.218904	-0.823601	0.413195	0.889971	-6.65301	-0.818284
ENSG00000235194.8_5	PPP1R3E	protein_coding	0.13706	1.28757	0.82273	0.413383	0.889971	-6.42303	0.817956
ENSG00000071537.13_3	SEL1L	protein_coding	-0.0401401	7.4194	-0.823934	0.413494	0.889971	-6.00699	-0.817761
ENSG00000152689.17_3	RASGRP3	protein_coding	0.217997	-0.472037	0.824449	0.413557	0.889971	-6.03392	0.817651
ENSG00000181852.17_3	RNF41	protein_coding	-0.0342355	4.56099	-0.821991	0.413563	0.889971	-6.51309	-0.81764
ENSG00000185404.16_2	SP140L	protein_coding	-0.0746539	5.06872	-0.823579	0.413583	0.889971	-6.04005	-0.817605
ENSG00000166349.9_2	RAG1	protein_coding	-0.177401	-0.0652229	-0.824	0.413595	0.889971	-5.90481	-0.817584
ENSG00000164074.15_3	ABHD18	protein_coding	0.0485017	4.31085	0.823089	0.413602	0.889971	-6.26625	0.817572
ENSG00000242114.5_3	MTFP1	protein_coding	-0.0838178	3.97479	-0.823278	0.41361	0.889971	-6.12343	-0.817558
ENSG00000188686.2	SCXA	protein_coding	-0.168972	-1.33915	-0.822547	0.41361	0.889971	-6.35442	-0.817557
ENSG00000260428.2_2	SCX	protein_coding	-0.168972	-1.33915	-0.822547	0.41361	0.889971	-6.35442	-0.817557
ENSG00000148832.15_3	PAOX	protein_coding	-0.0934039	2.6805	-0.823464	0.413755	0.889971	-6.23179	-0.817304
ENSG00000125868.15_2	DSTN	protein_coding	-0.0430098	8.42249	-0.823446	0.413802	0.889971	-5.97723	-0.817222
ENSG00000166557.12_3	TMED3	protein_coding	0.100175	5.92225	0.824533	0.413922	0.889971	-5.58313	0.817012
ENSG00000188827.10_2	SLX4	protein_coding	0.058298	2.83625	0.821327	0.413949	0.889971	-6.49162	0.816963
ENSG00000198826.10_4	ARHGAP11A	protein_coding	-0.234097	2.00475	-0.822931	0.413965	0.889971	-5.90623	-0.816937
ENSG00000168916.15_3	ZNF608	protein_coding	0.0659848	4.723	0.822024	0.414167	0.889971	-6.27158	0.816582
ENSG00000213588.5_5	ZBTB9	protein_coding	-0.123273	1.2015	-0.821391	0.414294	0.889971	-6.31999	-0.81636
ENSG00000005810.17_1	MYCBP2	protein_coding	0.0740962	4.68383	0.821972	0.414311	0.889971	-6.15624	0.816331
ENSG00000070010.18_6	UFD1	protein_coding	0.0383382	5.68842	0.821316	0.414416	0.889971	-6.321	0.816146
ENSG00000198380.12_2	GFPT1	protein_coding	-0.0570821	7.9081	-0.822368	0.414434	0.889971	-5.88222	-0.816116
ENSG00000111602.11_2	TIMELESS	protein_coding	-0.129456	3.01665	-0.821196	0.414456	0.889971	-6.05105	-0.816077
ENSG00000198492.15_5	YTHDF2	protein_coding	0.0224479	6.63708	0.819603	0.414553	0.889971	-6.68869	0.815908
ENSG00000064419.13_3	TNPO3	protein_coding	-0.0388897	5.98596	-0.821161	0.414618	0.889971	-6.21876	-0.815794
ENSG00000151014.5_2	NOCT	protein_coding	0.140818	1.94135	0.821945	0.414661	0.889971	-6.10723	0.81572
ENSG00000150764.13_4	DIXDC1	protein_coding	-0.140994	0.849665	-0.820916	0.414676	0.889971	-6.56241	-0.815693
ENSG00000197429.10_3	IPP	protein_coding	0.0464234	4.03207	0.820797	0.414676	0.889971	-6.37094	0.815692
ENSG00000138160.5_2	KIF11	protein_coding	-0.213552	2.26575	-0.821146	0.414815	0.889971	-5.89902	-0.81545
ENSG00000162817.6_2	C1orf115	protein_coding	0.0899668	8.13826	0.820601	0.414836	0.889971	-6.31838	0.815412
ENSG00000179562.2_2	GCC1	protein_coding	-0.0357516	4.89897	-0.820177	0.414837	0.889971	-6.37506	-0.815412
ENSG00000138785.14_5	INTS12	protein_coding	0.0611592	3.85316	0.819745	0.414899	0.889971	-6.58715	0.815303
ENSG00000164168.7_2	TMEM184C	protein_coding	0.0436793	5.6888	0.820273	0.414912	0.889971	-6.34883	0.81528
ENSG00000103245.13_5	CIAO3	protein_coding	0.0548929	4.67523	0.821099	0.414932	0.889971	-6.06202	0.815245
ENSG00000172731.13_2	LRRC20	protein_coding	-0.116045	1.27442	-0.82073	0.415003	0.889977	-6.103	-0.815122
ENSG00000160226.15_4	CFAP410	protein_coding	-0.0805659	4.41966	-0.820784	0.415077	0.889991	-6.09026	-0.814993
ENSG00000179387.9_4	ELMOD2	protein_coding	-0.0385481	5.36899	-0.820712	0.415163	0.890031	-6.08247	-0.814841
ENSG00000023892.10_2	DEF6	protein_coding	-0.113166	1.38026	-0.820358	0.415332	0.890129	-6.23076	-0.814546
ENSG00000012963.14_3	UBR7	protein_coding	-0.070943	5.12222	-0.820491	0.415464	0.890129	-5.98521	-0.814316
ENSG00000126217.20_4	MCF2L	protein_coding	-0.119031	3.58539	-0.820299	0.415507	0.890129	-6.42186	-0.814241
ENSG00000100359.20_3	SGSM3	protein_coding	0.058696	6.0055	0.820171	0.415509	0.890129	-5.99077	0.814238
ENSG00000187244.11_3	BCAM	protein_coding	-0.16276	4.10598	-0.820651	0.415547	0.890129	-5.68318	-0.814171
ENSG00000139793.18_4	MBNL2	protein_coding	0.0729122	5.75154	0.818954	0.415732	0.890172	-6.29981	0.813849
ENSG00000125351.11_4	UPF3B	protein_coding	-0.0617037	4.07631	-0.819715	0.415773	0.890172	-6.0419	-0.813777
ENSG00000135698.9_2	MPHOSPH6	protein_coding	0.0597338	4.21798	0.818329	0.415851	0.890172	-6.26672	0.813641
ENSG00000130856.16_3	ZNF236	protein_coding	0.0499145	2.86938	0.818007	0.415855	0.890172	-6.5175	0.813633
ENSG00000129521.13_3	EGLN3	protein_coding	-0.147128	7.88793	-0.819662	0.415905	0.890172	-6.06233	-0.813546
ENSG00000163444.11_2	TMEM183A	protein_coding	-0.0364219	6.44203	-0.819363	0.416077	0.890395	-5.90323	-0.813246
ENSG00000204616.10_2	TRIM31	protein_coding	-0.235215	7.5908	-0.819934	0.416257	0.890489	-5.37101	-0.812932
ENSG00000148735.14_3	PLEKHS1	protein_coding	0.174135	5.00886	0.819468	0.416438	0.890489	-5.96484	0.812616
ENSG00000124160.11_2	NCOA5	protein_coding	-0.0296815	5.03147	-0.817118	0.416477	0.890489	-6.40683	-0.812548
ENSG00000072609.17_4	CHFR	protein_coding	0.0484632	5.20179	0.818326	0.416532	0.890489	-6.11302	0.812453
ENSG00000174501.14_1	ANKRD36C	protein_coding	0.229929	0.606186	0.818065	0.416613	0.890489	-6.00023	0.812311
ENSG00000133454.15_2	MYO18B	protein_coding	0.197573	0.677454	0.819069	0.416709	0.890489	-6.01843	0.812145
ENSG00000116771.5_2	AGMAT	protein_coding	0.129308	3.40587	0.818084	0.416951	0.890489	-5.67721	0.811723
ENSG00000096433.10_2	ITPR3	protein_coding	0.0600359	8.40456	0.817952	0.416999	0.890489	-5.95114	0.811638
ENSG00000198722.14_5	UNC13B	protein_coding	0.0963556	6.29328	0.817961	0.417003	0.890489	-5.90524	0.811631
ENSG00000015171.19_3	ZMYND11	protein_coding	0.0492929	5.33296	0.817397	0.417191	0.890489	-5.95687	0.811305
ENSG00000116786.12_4	PLEKHM2	protein_coding	0.0562655	5.49941	0.815963	0.417245	0.890489	-6.43495	0.811209
ENSG00000184924.5_2	PTRHD1	protein_coding	-0.0545682	4.09885	-0.815586	0.417274	0.890489	-6.43976	-0.81116
ENSG00000160200.17_2	CBS	protein_coding	0.283967	1.26814	0.817481	0.417386	0.890489	-6.36494	0.810965
ENSG00000142330.19_3	CAPN10	protein_coding	-0.0409547	3.65426	-0.815716	0.417688	0.890489	-6.30175	-0.810439
ENSG00000168615.11_2	ADAM9	protein_coding	0.0774784	8.4943	0.816751	0.417755	0.890489	-5.80133	0.810323
ENSG00000135480.15_3	KRT7	protein_coding	-0.241516	6.89223	-0.817302	0.417805	0.890489	-5.48209	-0.810236
ENSG00000102908.20_4	NFAT5	protein_coding	0.0649535	5.53184	0.814862	0.417807	0.890489	-6.45873	0.810232
ENSG00000177051.5_3	FBXO46	protein_coding	-0.0533423	4.22765	-0.814786	0.418062	0.890489	-6.41206	-0.809789
ENSG00000143543.14_3	JTB	protein_coding	-0.0430423	6.45399	-0.814885	0.418139	0.890489	-6.2829	-0.809655
ENSG00000162542.13_3	TMCO4	protein_coding	0.0640854	4.1369	0.815157	0.418157	0.890489	-6.14517	0.809623
ENSG00000101882.9_3	NKAP	protein_coding	-0.0480612	3.84555	-0.814893	0.418181	0.890489	-6.17417	-0.809581
ENSG00000167637.16_2	ZNF283	protein_coding	0.0948043	1.14298	0.813947	0.418187	0.890489	-6.45356	0.80957
ENSG00000101752.11_2	MIB1	protein_coding	0.0452728	6.21861	0.813983	0.418217	0.890489	-6.46548	0.809518
ENSG00000166352.15_5	C11orf74	protein_coding	-0.087031	0.908383	-0.815217	0.418288	0.890489	-6.23594	-0.809395
ENSG00000169609.13_2	C15orf40	protein_coding	0.0406578	3.72647	0.813606	0.418452	0.890489	-6.51067	0.80911
ENSG00000174500.12_3	GCSAM	protein_coding	0.176237	1.10663	0.813613	0.418533	0.890489	-6.04402	0.808968
ENSG00000124762.13_3	CDKN1A	protein_coding	-0.0895136	9.13306	-0.815029	0.418567	0.890489	-6.04713	-0.80891
ENSG00000214655.10_4	ZSWIM8	protein_coding	0.0593825	6.32376	0.814556	0.418641	0.890489	-6.0996	0.808781
ENSG00000203867.7_2	RBM20	protein_coding	-0.158985	-0.681896	-0.812189	0.418729	0.890489	-6.637	-0.808629
ENSG00000198908.11_3	BHLHB9	protein_coding	-0.109842	0.758323	-0.812554	0.418835	0.890489	-6.6041	-0.808445
ENSG00000101004.14_3	NINL	protein_coding	0.19088	0.425364	0.814829	0.418883	0.890489	-5.79323	0.808361
ENSG00000100197.21_3	CYP2D6	protein_coding	0.193332	2.10577	0.814997	0.418983	0.890489	-5.55382	0.808187
ENSG00000119227.7_2	PIGZ	protein_coding	0.117958	6.3691	0.813958	0.418986	0.890489	-6.18325	0.808182
ENSG00000165912.15_3	PACSIN3	protein_coding	0.185135	1.61769	0.814968	0.419069	0.890489	-5.86875	0.808038
ENSG00000182117.5_2	NOP10	protein_coding	0.0412107	5.89864	0.813122	0.419075	0.890489	-6.36159	0.808026
ENSG00000185761.10_2	ADAMTSL5	protein_coding	-0.0923148	2.6204	-0.813444	0.419093	0.890489	-6.08429	-0.807997
ENSG00000173726.10_2	TOMM20	protein_coding	-0.0570924	6.24276	-0.813868	0.419287	0.890489	-5.81543	-0.80766
ENSG00000101608.12_4	MYL12A	protein_coding	0.0543755	9.15237	0.812911	0.419395	0.890489	-6.16991	0.807472
ENSG00000110328.5_3	GALNT18	protein_coding	0.118146	3.59217	0.813892	0.419488	0.890489	-5.95265	0.80731
ENSG00000096401.7_2	CDC5L	protein_coding	-0.0518161	5.67779	-0.813255	0.419503	0.890489	-6.00351	-0.807283
ENSG00000132965.9_2	ALOX5AP	protein_coding	-0.18944	-0.781746	-0.811211	0.419519	0.890489	-6.30265	-0.807256
ENSG00000108506.12_4	INTS2	protein_coding	-0.0631495	3.28377	-0.812689	0.419556	0.890489	-6.20147	-0.807191
ENSG00000106305.9_2	AIMP2	protein_coding	0.102914	4.48461	0.811666	0.419622	0.890489	-6.24388	0.807078
ENSG00000110075.14_5	PPP6R3	protein_coding	-0.0316373	6.99612	-0.812348	0.419689	0.890489	-6.25418	-0.80696
ENSG00000139505.11_2	MTMR6	protein_coding	0.064645	5.10549	0.812908	0.41977	0.890489	-5.89246	0.80682
ENSG00000189164.14_2	ZNF527	protein_coding	-0.087976	0.95622	-0.811564	0.419813	0.890489	-6.38192	-0.806746
ENSG00000169410.9_4	PTPN9	protein_coding	0.0380054	5.80021	0.812567	0.419892	0.890489	-5.98092	0.806609
ENSG00000103021.9_3	CCDC113	protein_coding	-0.218631	-0.858303	-0.812584	0.420024	0.890489	-6.10516	-0.80638
ENSG00000162512.15_4	SDC3	protein_coding	0.234141	2.90389	0.810118	0.420024	0.890489	-6.30161	0.80638
ENSG00000162738.5_2	VANGL2	protein_coding	-0.30187	-1.62133	-0.8115	0.420028	0.890489	-6.16815	-0.806373
ENSG00000165169.10_2	DYNLT3	protein_coding	-0.093225	5.42784	-0.813957	0.420065	0.890489	-5.56781	-0.806308
ENSG00000253846.2_3	PCDHGA10	protein_coding	0.342091	1.15334	0.814553	0.42012	0.890489	-5.43791	0.806214
ENSG00000170113.15_4	NIPA1	protein_coding	0.0687904	5.23967	0.810945	0.420178	0.890489	-6.36779	0.806112
ENSG00000075673.11_3	ATP12A	protein_coding	0.366444	2.70767	0.813495	0.420186	0.890489	-5.54529	0.806099
ENSG00000173041.11_2	ZNF680	protein_coding	-0.087187	2.16608	-0.811561	0.420352	0.890489	-6.14173	-0.805811
ENSG00000196968.10_3	FUT11	protein_coding	-0.122828	4.41007	-0.812192	0.420352	0.890489	-5.92466	-0.80581
ENSG00000256646.7_6	AC010132.3	protein_coding	0.0523647	4.04448	0.809909	0.42039	0.890489	-6.53509	0.805745
ENSG00000120438.11_3	TCP1	protein_coding	-0.0713236	7.20669	-0.812056	0.420406	0.890489	-5.79946	-0.805717
ENSG00000115756.12_3	HPCAL1	protein_coding	0.119707	5.26377	0.811709	0.420431	0.890489	-5.90263	0.805673
ENSG00000123908.11_3	AGO2	protein_coding	-0.0644081	5.39395	-0.8108	0.420505	0.890489	-6.23541	-0.805545
ENSG00000275832.4_2	ARHGAP23	protein_coding	0.26323	-0.821538	0.811306	0.42053	0.890489	-6.09902	0.805502
ENSG00000177479.19_2	ARIH2	protein_coding	-0.0376439	5.52649	-0.811398	0.420605	0.890489	-5.9132	-0.805372
ENSG00000126461.14_5	SCAF1	protein_coding	-0.0497874	5.74136	-0.809839	0.420774	0.890489	-6.39188	-0.805078
ENSG00000164967.9_2	RPP25L	protein_coding	0.043179	4.78764	0.809811	0.420796	0.890489	-6.42813	0.805041
ENSG00000182628.12_2	SKA2	protein_coding	-0.114023	3.80469	-0.811067	0.420845	0.890489	-5.83818	-0.804956
ENSG00000057663.15_4	ATG5	protein_coding	0.0273467	6.13492	0.809871	0.420887	0.890489	-6.30719	0.804884
ENSG00000260456.6_5	C16orf95	protein_coding	-0.118094	0.018595	-0.809674	0.420936	0.890489	-6.53068	-0.804799
ENSG00000100324.13_2	TAB1	protein_coding	-0.0496185	3.92626	-0.809497	0.420983	0.890489	-6.44976	-0.804717
ENSG00000162736.16_4	NCSTN	protein_coding	0.0467612	7.43857	0.810338	0.421035	0.890489	-6.06194	0.804627
ENSG00000169905.12_3	TOR1AIP2	protein_coding	0.0658269	7.69318	0.810555	0.42104	0.890489	-5.98718	0.804618
ENSG00000188070.9_3	C11orf95	protein_coding	-0.11431	1.35213	-0.809699	0.421093	0.890489	-6.3562	-0.804527
ENSG00000132274.15_3	TRIM22	protein_coding	-0.209705	5.48375	-0.811113	0.421125	0.890489	-5.51248	-0.804471
ENSG00000167460.15_5	TPM4	protein_coding	0.0757471	9.59552	0.81087	0.421142	0.890489	-5.83484	0.804442
ENSG00000284194.1_3	SCO2	protein_coding	-0.335834	-1.17008	-0.80774	0.421217	0.890489	-6.86782	-0.804312
ENSG00000184162.14_2	NR2C2AP	protein_coding	-0.118332	1.77717	-0.810031	0.421251	0.890489	-6.06301	-0.804252
ENSG00000188419.13_2	CHM	protein_coding	0.0420663	4.61794	0.809297	0.421262	0.890489	-6.31457	0.804233
ENSG00000132376.19_3	INPP5K	protein_coding	0.0561767	4.3936	0.810158	0.421419	0.89054	-6.04303	0.803961
ENSG00000107290.13_4	SETX	protein_coding	0.0458816	6.49089	0.809811	0.421439	0.89054	-6.04874	0.803927
ENSG00000135473.14_3	PAN2	protein_coding	-0.0990302	4.10264	-0.809393	0.421489	0.89054	-6.08379	-0.80384
ENSG00000268552.1	AL109927.1	protein_coding	-0.230996	-2.12202	-0.807137	0.421562	0.890552	-6.71771	-0.803713
ENSG00000138134.11_3	STAMBPL1	protein_coding	0.111726	2.73592	0.809092	0.421643	0.890554	-6.22191	0.803574
ENSG00000144747.16_4	TMF1	protein_coding	0.0450275	6.87863	0.808624	0.421699	0.890554	-6.2974	0.803477
ENSG00000174705.12_3	SH3PXD2B	protein_coding	-0.128222	3.1248	-0.809191	0.421986	0.890832	-5.93462	-0.802981
ENSG00000001631.15_5	KRIT1	protein_coding	0.0411933	4.40223	0.808285	0.421989	0.890832	-6.32033	0.802975
ENSG00000044115.20_3	CTNNA1	protein_coding	0.0376983	10.0134	0.808851	0.422033	0.890832	-5.9658	0.802898
ENSG00000066583.11_4	ISOC1	protein_coding	-0.0611617	4.38089	-0.808056	0.422322	0.891297	-6.22507	-0.8024
ENSG00000143248.12_3	RGS5	protein_coding	0.231099	-1.85185	0.805891	0.422513	0.891388	-6.66221	0.80207
ENSG00000170684.8_3	ZNF296	protein_coding	-0.171159	1.8602	-0.805533	0.422564	0.891388	-6.08883	-0.801981
ENSG00000114062.19_5	UBE3A	protein_coding	0.0371639	6.38414	0.80747	0.422568	0.891388	-6.16976	0.801974
ENSG00000090339.8_2	ICAM1	protein_coding	-0.307764	3.87431	-0.808264	0.422652	0.891419	-5.72165	-0.801828
ENSG00000179163.11_2	FUCA1	protein_coding	0.0555158	7.57041	0.807431	0.422933	0.891419	-5.86561	0.801343
ENSG00000115966.16_3	ATF2	protein_coding	0.0407234	5.4885	0.805929	0.422935	0.891419	-6.42343	0.80134
ENSG00000147421.17_4	HMBOX1	protein_coding	0.0684156	3.45067	0.806005	0.422992	0.891419	-6.33329	0.801241
ENSG00000184828.9_3	ZBTB7C	protein_coding	-0.0644249	7.1198	-0.805875	0.423062	0.891419	-6.37512	-0.80112
ENSG00000138448.11_3	ITGAV	protein_coding	-0.126875	7.66289	-0.807568	0.423078	0.891419	-5.59059	-0.801093
ENSG00000137413.15_2	TAF8	protein_coding	0.0454875	3.92579	0.806358	0.423111	0.891419	-6.18054	0.801036
ENSG00000145555.14_4	MYO10	protein_coding	0.0516874	6.88027	0.805937	0.423137	0.891419	-6.33083	0.80099
ENSG00000122483.17_4	CCDC18	protein_coding	0.105862	1.1589	0.806092	0.423312	0.891419	-5.98601	0.800689
ENSG00000141101.12_2	NOB1	protein_coding	-0.0867509	3.68618	-0.806378	0.423433	0.891419	-6.06341	-0.800479
ENSG00000167186.10_4	COQ7	protein_coding	-0.0423512	4.56191	-0.806543	0.423445	0.891419	-6.02147	-0.800459
ENSG00000187778.13_2	MCRS1	protein_coding	-0.0257848	5.81908	-0.80492	0.423465	0.891419	-6.45454	-0.800425
ENSG00000102897.9_2	LYRM1	protein_coding	-0.0520422	3.63174	-0.805485	0.423556	0.891419	-6.14489	-0.800268
ENSG00000141179.13_2	PCTP	protein_coding	-0.103645	5.69318	-0.803544	0.423625	0.891419	-6.69305	-0.800148
ENSG00000159714.11_4	ZDHHC1	protein_coding	-0.15276	0.394583	-0.804769	0.423678	0.891419	-6.31271	-0.800057
ENSG00000133606.10_5	MKRN1	protein_coding	-0.0545704	8.38058	-0.804313	0.423699	0.891419	-6.50347	-0.80002
ENSG00000114520.10_5	SNX4	protein_coding	0.0628874	5.23103	0.805797	0.423756	0.891419	-6.03532	0.799922
ENSG00000125952.18_3	MAX	protein_coding	0.0578443	6.25044	0.805438	0.423999	0.891419	-6.14163	0.799503
ENSG00000104147.8_2	OIP5	protein_coding	-0.199083	1.22688	-0.803404	0.424017	0.891419	-6.32022	-0.799471
ENSG00000114346.13_3	ECT2	protein_coding	0.0759919	5.17641	0.805432	0.424018	0.891419	-5.90355	0.799469
ENSG00000163935.13_3	SFMBT1	protein_coding	0.0867983	4.23472	0.806017	0.424023	0.891419	-5.73754	0.799461
ENSG00000256235.2_3	SMIM3	protein_coding	-0.274497	2.0891	-0.802767	0.424073	0.891419	-6.48796	-0.799376
ENSG00000197363.9_3	ZNF517	protein_coding	0.0883712	1.30451	0.8044	0.42436	0.891881	-6.098	0.79888
ENSG00000182504.10_3	CEP97	protein_coding	-0.106823	1.75814	-0.804168	0.424596	0.892178	-6.13753	-0.798473
ENSG00000010379.15_3	SLC6A13	protein_coding	0.344094	-2.83418	0.80184	0.424637	0.892178	-6.32065	0.798403
ENSG00000144045.13_3	DQX1	protein_coding	-0.140156	4.54797	-0.805994	0.424815	0.892267	-5.52396	-0.798096
ENSG00000042493.15_2	CAPG	protein_coding	0.146428	6.98526	0.804687	0.424832	0.892267	-5.3567	0.798066
ENSG00000164051.13_4	CCDC51	protein_coding	0.0703018	4.0988	0.803892	0.424882	0.892267	-6.03821	0.797979
ENSG00000175416.12_2	CLTB	protein_coding	0.0709118	7.92957	0.803972	0.425321	0.89294	-5.85841	0.797225
ENSG00000133935.6_5	ERG28	protein_coding	-0.0792096	6.53911	-0.803459	0.425379	0.89294	-5.75943	-0.797123
ENSG00000137076.20_3	TLN1	protein_coding	0.0492871	7.37079	0.802729	0.425509	0.89294	-6.11807	0.796901
ENSG00000189180.15_2	ZNF33A	protein_coding	0.0450706	5.29087	0.802041	0.42552	0.89294	-6.27675	0.796881
ENSG00000136842.13_2	TMOD1	protein_coding	-0.227945	0.703622	-0.803688	0.425542	0.89294	-6.06786	-0.796843
ENSG00000178917.16_4	ZNF852	protein_coding	0.0862185	0.740051	0.800556	0.425847	0.893121	-6.53379	0.796318
ENSG00000122299.11_2	ZC3H7A	protein_coding	0.038403	5.33129	0.801625	0.425876	0.893121	-6.17613	0.796268
ENSG00000278259.4_3	MYO19	protein_coding	0.0948746	4.5157	0.801917	0.425913	0.893121	-5.9728	0.796206
ENSG00000167165.18_4	UGT1A6	protein_coding	-0.0928963	8.28133	-0.803274	0.42597	0.893121	-5.55229	-0.796107
ENSG00000187624.8_5	C17orf97	protein_coding	0.147077	2.58469	0.802463	0.42598	0.893121	-5.66724	0.796089
ENSG00000176101.11_2	SSNA1	protein_coding	-0.0463161	5.04105	-0.799507	0.426036	0.893121	-6.76808	-0.795993
ENSG00000143398.19_4	PIP5K1A	protein_coding	0.0478127	5.76603	0.801633	0.426126	0.893169	-6.01275	0.795837
ENSG00000149289.10_3	ZC3H12C	protein_coding	0.157919	3.22839	0.801708	0.426328	0.8932	-5.81278	0.795491
ENSG00000214827.9_3	MTCP1	protein_coding	-0.14942	-0.105391	-0.798783	0.426368	0.8932	-6.74047	-0.795422
ENSG00000196284.15_4	SUPT3H	protein_coding	0.157881	-0.961286	0.800343	0.426395	0.8932	-6.33414	0.795375
ENSG00000080031.9_3	PTPRH	protein_coding	-0.0826703	8.14671	-0.801648	0.426412	0.8932	-5.76976	-0.795346
ENSG00000148200.16_3	NR6A1	protein_coding	0.122714	3.28544	0.798509	0.426536	0.893317	-6.32337	0.795133
ENSG00000186638.16_3	KIF24	protein_coding	0.143016	1.19839	0.79966	0.426829	0.893646	-6.31714	0.79463
ENSG00000090674.15_3	MCOLN1	protein_coding	-0.0630328	4.43424	-0.800104	0.426829	0.893646	-6.25244	-0.794629
ENSG00000147813.15_2	NAPRT	protein_coding	0.0761696	6.9208	0.80033	0.426937	0.893666	-5.92518	0.794444
ENSG00000163295.4_2	ALPI	protein_coding	-0.127063	5.93619	-0.798219	0.427051	0.893666	-6.35388	-0.794248
ENSG00000104522.15_3	TSTA3	protein_coding	-0.0745293	5.61787	-0.800281	0.427104	0.893666	-5.94066	-0.794157
ENSG00000197779.13_2	ZNF81	protein_coding	0.0845686	2.37763	0.799489	0.42715	0.893666	-6.3682	0.794079
ENSG00000198015.12_4	MRPL42	protein_coding	-0.0656367	5.35939	-0.800006	0.427178	0.893666	-5.82864	-0.79403
ENSG00000134072.10_2	CAMK1	protein_coding	0.110845	0.508019	0.798879	0.42727	0.893716	-6.31154	0.793872
ENSG00000169876.13_2	MUC17	protein_coding	0.245664	7.72694	0.800225	0.427353	0.893747	-5.66808	0.79373
ENSG00000099290.16_4	WASHC2A	protein_coding	0.152048	5.68067	0.80031	0.42748	0.893821	-5.29443	0.793511
ENSG00000122033.14_2	MTIF3	protein_coding	-0.039218	5.23694	-0.799174	0.427655	0.893821	-6.02993	-0.793211
ENSG00000179934.6_2	CCR8	protein_coding	-0.354854	-2.6474	-0.797811	0.427667	0.893821	-6.11716	-0.793191
ENSG00000244617.2_3	ASPRV1	protein_coding	-0.129389	1.15162	-0.797262	0.427724	0.893821	-6.51176	-0.793092
ENSG00000116918.13_5	TSNAX	protein_coding	0.0378663	5.18504	0.797911	0.427735	0.893821	-6.38996	0.793073
ENSG00000008018.8_2	PSMB1	protein_coding	0.032309	7.00943	0.798076	0.427959	0.893821	-6.14825	0.792689
ENSG00000166887.15_3	VPS39	protein_coding	0.0511064	6.16748	0.798634	0.427966	0.893821	-5.94997	0.792678
ENSG00000168016.14_5	TRANK1	protein_coding	0.135121	7.55478	0.798668	0.428135	0.893821	-5.8628	0.792386
ENSG00000266094.7_3	RASSF5	protein_coding	-0.233763	0.111555	-0.797011	0.428256	0.893821	-5.924	-0.79218
ENSG00000130589.16_2	HELZ2	protein_coding	-0.0932332	5.63778	-0.797945	0.428265	0.893821	-6.04625	-0.792165
ENSG00000186314.11_4	PRELID2	protein_coding	0.0702346	5.37077	0.798495	0.428333	0.893821	-6.00474	0.792047
ENSG00000171135.14_4	JAGN1	protein_coding	0.0379396	5.62371	0.797348	0.428334	0.893821	-6.18923	0.792046
ENSG00000213096.10_3	ZNF254	protein_coding	0.112236	3.31714	0.797517	0.428359	0.893821	-6.06395	0.792003
ENSG00000105700.10_3	KXD1	protein_coding	0.0355127	5.14125	0.796966	0.428521	0.893821	-6.19997	0.791724
ENSG00000103184.11_3	SEC14L5	protein_coding	0.227366	-0.690112	0.797294	0.428584	0.893821	-6.26162	0.791617
ENSG00000116754.13_2	SRSF11	protein_coding	-0.0519795	6.65435	-0.797516	0.428673	0.893821	-5.80219	-0.791464
ENSG00000163412.12_3	EIF4E3	protein_coding	-0.0538179	6.84573	-0.797525	0.42868	0.893821	-5.87598	-0.791453
ENSG00000197594.12_3	ENPP1	protein_coding	0.120686	5.02438	0.797864	0.428753	0.893821	-5.68081	0.791327
ENSG00000160049.11_2	DFFA	protein_coding	-0.063751	4.2827	-0.797129	0.428779	0.893821	-5.96559	-0.791282
ENSG00000148218.15_3	ALAD	protein_coding	0.102928	6.02327	0.79749	0.428863	0.893821	-5.58438	0.791139
ENSG00000141499.16_4	WRAP53	protein_coding	-0.0874948	2.40924	-0.795619	0.428918	0.893821	-6.29218	-0.791045
ENSG00000123815.11_5	COQ8B	protein_coding	0.0510007	3.72462	0.796798	0.428954	0.893821	-5.98422	0.790982
ENSG00000100280.16_3	AP1B1	protein_coding	0.0518522	7.7975	0.797052	0.428993	0.893821	-5.73213	0.790916
ENSG00000132475.10_3	H3F3B	protein_coding	-0.0450423	8.72756	-0.797083	0.429078	0.893821	-5.84847	-0.79077
ENSG00000164073.10_4	MFSD8	protein_coding	0.0408244	3.93619	0.795826	0.429122	0.893821	-6.25002	0.790694
ENSG00000213297.8_3	ZNF625-ZNF20	protein_coding	0.326597	0.672632	0.793918	0.429181	0.893821	-6.73619	0.790593
ENSG00000167578.17_3	RAB4B	protein_coding	0.0555361	5.42901	0.796322	0.429239	0.893821	-6.02759	0.790494
ENSG00000166920.12_3	C15orf48	protein_coding	0.190663	9.06103	0.797126	0.429342	0.893821	-5.07396	0.790318
ENSG00000131910.4_2	NR0B2	protein_coding	0.303235	-0.473546	0.795973	0.429357	0.893821	-5.94092	0.790292
ENSG00000108443.13_3	RPS6KB1	protein_coding	-0.0405834	4.55427	-0.795095	0.42954	0.893935	-6.2652	-0.789979
ENSG00000131652.13_2	THOC6	protein_coding	-0.0654408	3.34338	-0.795599	0.429548	0.893935	-6.0077	-0.789965
ENSG00000109220.10_3	CHIC2	protein_coding	-0.0787471	3.21131	-0.794614	0.429619	0.893942	-6.28709	-0.789843
ENSG00000145833.15_4	DDX46	protein_coding	0.0545438	5.62298	0.795396	0.4298	0.894048	-5.89963	0.789533
ENSG00000130826.17_3	DKC1	protein_coding	-0.132777	3.46022	-0.795671	0.429887	0.894048	-5.65351	-0.789386
ENSG00000215421.9_3	ZNF407	protein_coding	0.0497949	3.85348	0.794193	0.429972	0.894048	-6.30901	0.78924
ENSG00000133048.12_2	CHI3L1	protein_coding	-0.375216	-2.62118	-0.795292	0.429987	0.894048	-5.86535	-0.789214
ENSG00000109689.15_3	STIM2	protein_coding	0.0510474	4.88083	0.795142	0.43001	0.894048	-5.96886	0.789175
ENSG00000107341.4_2	UBE2R2	protein_coding	-0.0471695	6.19528	-0.79525	0.430109	0.894049	-5.8664	-0.789004
ENSG00000111961.17_3	SASH1	protein_coding	-0.0956434	3.01148	-0.794229	0.430229	0.894049	-6.15365	-0.7888
ENSG00000085415.15_3	SEH1L	protein_coding	-0.0857566	4.03626	-0.794436	0.43024	0.894049	-5.95801	-0.788781
ENSG00000163126.14_3	ANKRD23	protein_coding	-0.163972	-0.966461	-0.79202	0.430282	0.894049	-6.76319	-0.78871
ENSG00000184867.13_4	ARMCX2	protein_coding	-0.242867	-0.949037	-0.794177	0.430645	0.894337	-6.0311	-0.788089
ENSG00000137944.17_5	KYAT3	protein_coding	0.0693721	4.86604	0.79422	0.430866	0.894337	-5.64525	0.78771
ENSG00000124593.16_6	AL365205.1	protein_coding	-0.0985314	2.35707	-0.793291	0.430999	0.894337	-5.94372	-0.787483
ENSG00000112031.15_2	MTRF1L	protein_coding	0.0555883	5.11793	0.792882	0.431159	0.894337	-6.04436	0.787209
ENSG00000151320.10_4	AKAP6	protein_coding	0.160895	-0.453979	0.79188	0.431187	0.894337	-6.35145	0.787161
ENSG00000117528.12_3	ABCD3	protein_coding	0.0430319	7.95014	0.791426	0.431303	0.894337	-6.41904	0.786964
ENSG00000100836.10_4	PABPN1	protein_coding	-0.0505362	6.94745	-0.792532	0.43143	0.894337	-5.92027	-0.786747
ENSG00000047644.18_3	WWC3	protein_coding	-0.118943	4.6629	-0.792423	0.43145	0.894337	-6.01732	-0.786712
ENSG00000107404.19_4	DVL1	protein_coding	-0.0712318	6.09063	-0.791636	0.431487	0.894337	-6.35275	-0.78665
ENSG00000135314.12_4	KHDC1	protein_coding	-0.198709	-1.54051	-0.792113	0.431506	0.894337	-6.31237	-0.786618
ENSG00000165730.15_3	STOX1	protein_coding	0.297788	-0.518328	0.792927	0.431616	0.894337	-5.82388	0.786429
ENSG00000054267.21_3	ARID4B	protein_coding	0.0552884	5.5456	0.791371	0.431632	0.894337	-6.30149	0.786403
ENSG00000119421.6_2	NDUFA8	protein_coding	0.0534104	5.58309	0.791888	0.431652	0.894337	-6.07804	0.786368
ENSG00000184207.8_3	PGP	protein_coding	-0.0698874	4.19262	-0.790686	0.431665	0.894337	-6.54872	-0.786346
ENSG00000175793.11_3	SFN	protein_coding	0.115021	7.09156	0.790411	0.431691	0.894337	-6.58336	0.7863
ENSG00000183889.12_6	PKD1P1	protein_coding	-0.109199	3.63233	-0.791475	0.431773	0.894337	-6.23972	-0.786162
ENSG00000133639.4_3	BTG1	protein_coding	-0.0825843	7.50904	-0.791738	0.431958	0.894337	-5.93954	-0.785846
ENSG00000023734.10_3	STRAP	protein_coding	0.041714	6.51848	0.790736	0.43207	0.894337	-6.21069	0.785655
ENSG00000126432.13_2	PRDX5	protein_coding	-0.0741696	8.18272	-0.792	0.432082	0.894337	-5.76497	-0.785633
ENSG00000171714.11_3	ANO5	protein_coding	-0.217335	2.64605	-0.796748	0.432191	0.894337	-5.55359	-0.785448
ENSG00000101384.12_3	JAG1	protein_coding	-0.106856	6.96758	-0.790538	0.432411	0.894337	-6.07675	-0.785073
ENSG00000140612.13_2	SEC11A	protein_coding	0.0255693	6.59465	0.789717	0.432479	0.894337	-6.33595	0.784957
ENSG00000049245.12_3	VAMP3	protein_coding	-0.0417343	7.00167	-0.790555	0.432604	0.894337	-5.98851	-0.784743
ENSG00000176102.12_3	CSTF3	protein_coding	0.0606478	3.83675	0.789862	0.432621	0.894337	-6.10913	0.784715
ENSG00000006555.10_4	TTC22	protein_coding	-0.0823942	6.30763	-0.789782	0.432673	0.894337	-6.3757	-0.784625
ENSG00000090861.15_3	AARS	protein_coding	0.0835832	5.41557	0.790301	0.432716	0.894337	-5.94974	0.784553
ENSG00000184292.6_2	TACSTD2	protein_coding	-0.239176	3.90975	-0.791387	0.432716	0.894337	-5.60548	-0.784552
ENSG00000170545.16_2	SMAGP	protein_coding	-0.0561363	5.65556	-0.789732	0.432721	0.894337	-6.21297	-0.784545
ENSG00000112425.14_2	EPM2A	protein_coding	-0.105965	-0.119548	-0.788614	0.432788	0.894337	-6.54555	-0.784431
ENSG00000102901.12_3	CENPT	protein_coding	-0.119817	4.28871	-0.790181	0.432809	0.894337	-5.98293	-0.784394
ENSG00000155368.16_3	DBI	protein_coding	-0.0583419	8.01353	-0.790284	0.432865	0.894337	-5.88595	-0.784299
ENSG00000154930.14_2	ACSS1	protein_coding	0.112792	5.1519	0.789913	0.432918	0.894337	-6.07945	0.784209
ENSG00000005020.12_3	SKAP2	protein_coding	0.073113	5.88363	0.790623	0.43298	0.894337	-5.50592	0.784103
ENSG00000152127.8_2	MGAT5	protein_coding	0.0533306	7.34333	0.788604	0.432983	0.894337	-6.44232	0.784097
ENSG00000115687.13_2	PASK	protein_coding	0.105766	2.03882	0.789195	0.433014	0.894337	-6.11319	0.784045
ENSG00000166228.8_2	PCBD1	protein_coding	0.0490653	5.36561	0.789492	0.433047	0.894337	-6.12533	0.783988
ENSG00000163380.15_2	LMOD3	protein_coding	-0.165736	-1.70405	-0.788015	0.433059	0.894337	-6.56278	-0.783968
ENSG00000072778.19_2	ACADVL	protein_coding	0.0505307	8.91806	0.789768	0.433068	0.894337	-5.94642	0.783953
ENSG00000100106.20_6	TRIOBP	protein_coding	-0.0546589	6.22127	-0.789226	0.43307	0.894337	-6.15992	-0.783949
ENSG00000177706.8	FAM20C	protein_coding	0.357316	0.274758	0.790572	0.433304	0.894679	-5.60185	0.783551
ENSG00000163463.11_3	KRTCAP2	protein_coding	-0.0585836	4.97552	-0.789395	0.43345	0.894755	-6.10094	-0.783302
ENSG00000125841.12_3	NRSN2	protein_coding	-0.0690332	2.44318	-0.788572	0.433477	0.894755	-6.28325	-0.783256
ENSG00000136247.14_2	ZDHHC4	protein_coding	-0.0474479	4.00377	-0.788031	0.433596	0.894861	-6.315	-0.783053
ENSG00000067225.17_4	PKM	protein_coding	-0.0646354	10.9566	-0.789017	0.433672	0.894878	-5.72158	-0.782923
ENSG00000159915.12_2	ZNF233	protein_coding	0.167639	-1.28474	0.786074	0.433967	0.895255	-6.66325	0.782422
ENSG00000258677.2_6	AC022826.2	protein_coding	0.165725	0.218483	0.786394	0.433991	0.895255	-6.63055	0.782381
ENSG00000142784.15_2	WDTC1	protein_coding	0.0385324	5.82232	0.787671	0.434165	0.89527	-6.01763	0.782084
ENSG00000107021.15_2	TBC1D13	protein_coding	0.0409748	4.38984	0.785819	0.434173	0.89527	-6.68318	0.782071
ENSG00000176973.7_3	FAM89B	protein_coding	-0.0926171	4.57392	-0.785423	0.434329	0.89527	-6.50665	-0.781805
ENSG00000143314.12_3	MRPL24	protein_coding	-0.105091	3.36163	-0.787922	0.434338	0.89527	-5.93415	-0.781791
ENSG00000109536.11_2	FRG1	protein_coding	-0.0454429	4.09602	-0.786011	0.434338	0.89527	-6.45827	-0.78179
ENSG00000114744.8_2	COMMD2	protein_coding	-0.0584246	4.20128	-0.786754	0.434414	0.895286	-6.18426	-0.781661
ENSG00000169247.12_4	SH3TC2	protein_coding	0.19545	2.5471	0.787638	0.434569	0.89535	-5.79997	0.781397
ENSG00000158079.15_4	PTPDC1	protein_coding	-0.0801925	2.50341	-0.785775	0.434695	0.89535	-6.3905	-0.781182
ENSG00000172007.5_3	RAB33B	protein_coding	-0.0587266	3.02956	-0.786169	0.434711	0.89535	-6.29132	-0.781155
ENSG00000105053.10_5	VRK3	protein_coding	-0.0589572	6.05919	-0.786474	0.434901	0.89535	-6.0129	-0.780832
ENSG00000095739.10_2	BAMBI	protein_coding	0.289318	3.45718	0.787348	0.43496	0.89535	-5.65734	0.780733
ENSG00000080345.17_4	RIF1	protein_coding	-0.0885945	4.38741	-0.786365	0.435102	0.89535	-5.82144	-0.780491
ENSG00000167513.8_4	CDT1	protein_coding	-0.239976	-0.911178	-0.785978	0.435165	0.89535	-5.72878	-0.780383
ENSG00000149503.12_2	INCENP	protein_coding	-0.0885432	3.65787	-0.78536	0.43517	0.89535	-6.1232	-0.780376
ENSG00000119686.9_3	FLVCR2	protein_coding	0.120987	4.11403	0.786653	0.435193	0.89535	-5.80549	0.780337
ENSG00000184945.13_2	AQP12A	protein_coding	-0.244943	2.2146	-0.787177	0.435372	0.89535	-5.77091	-0.780031
ENSG00000101191.16_3	DIDO1	protein_coding	-0.0370558	6.27471	-0.784962	0.435476	0.89535	-6.2155	-0.779855
ENSG00000213722.8_3	DDAH2	protein_coding	-0.0977734	7.21189	-0.785927	0.435476	0.89535	-5.72729	-0.779855
ENSG00000162076.12_5	FLYWCH2	protein_coding	-0.0591457	4.06194	-0.784566	0.435498	0.89535	-6.31095	-0.779817
ENSG00000025770.18_3	NCAPH2	protein_coding	-0.0706993	3.94139	-0.784654	0.435563	0.89535	-6.23751	-0.779707
ENSG00000122335.15_4	SERAC1	protein_coding	0.0419838	4.07711	0.784169	0.435682	0.89535	-6.38498	0.779505
ENSG00000163501.6_2	IHH	protein_coding	-0.0658937	6.57219	-0.785004	0.435759	0.89535	-6.06686	-0.779375
ENSG00000055163.19_4	CYFIP2	protein_coding	-0.123993	3.32928	-0.785392	0.435768	0.89535	-5.74144	-0.779359
ENSG00000103148.15_3	NPRL3	protein_coding	-0.108953	1.90143	-0.784771	0.435813	0.89535	-6.0179	-0.779283
ENSG00000152413.14_2	HOMER1	protein_coding	-0.137576	0.850371	-0.784414	0.435847	0.89535	-6.07864	-0.779225
ENSG00000080573.6_2	COL5A3	protein_coding	0.245135	3.20465	0.786392	0.435856	0.89535	-5.67882	0.779211
ENSG00000203827.7	NBPF16	protein_coding	0.0900908	3.26688	0.782908	0.435874	0.89535	-6.61536	0.77918
ENSG00000112624.12_5	BICRAL	protein_coding	0.0507298	4.39656	0.783943	0.436009	0.895488	-6.34512	0.77895
ENSG00000102978.12_3	POLR2C	protein_coding	-0.041657	5.68132	-0.78439	0.436178	0.895696	-5.95212	-0.778663
ENSG00000213445.9_3	SIPA1	protein_coding	0.0791839	3.08508	0.783679	0.436264	0.895733	-6.16777	0.778517
ENSG00000104412.7_3	EMC2	protein_coding	0.0308241	4.94091	0.782419	0.436547	0.896173	-6.42612	0.778038
ENSG00000141429.13_3	GALNT1	protein_coding	0.0499424	8.34399	0.783322	0.436759	0.89647	-5.96671	0.777678
ENSG00000051523.10_3	CYBA	protein_coding	-0.0795025	6.56601	-0.782712	0.436849	0.896511	-6.20007	-0.777525
ENSG00000107249.22_4	GLIS3	protein_coding	0.147068	3.51504	0.784286	0.436915	0.896511	-5.86687	0.777413
ENSG00000100982.11_3	PCIF1	protein_coding	-0.0442992	4.45795	-0.782645	0.437098	0.896584	-6.02869	-0.777103
ENSG00000177427.12_4	MIEF2	protein_coding	-0.0795365	4.21659	-0.783142	0.437107	0.896584	-5.99493	-0.777087
ENSG00000134258.12	VTCN1	protein_coding	0.403707	-1.39241	0.782827	0.437332	0.896584	-5.77009	0.776707
ENSG00000111145.7_4	ELK3	protein_coding	0.0969797	1.6379	0.781284	0.437345	0.896584	-6.36337	0.776684
ENSG00000157833.12_3	GAREM2	protein_coding	-0.175912	1.14369	-0.782134	0.437435	0.896584	-6.13878	-0.776531
ENSG00000139679.15_2	LPAR6	protein_coding	0.102859	3.04429	0.780611	0.437506	0.896584	-6.24836	0.776412
ENSG00000106772.17_3	PRUNE2	protein_coding	0.233593	-0.439966	0.782492	0.43757	0.896584	-5.96269	0.776302
ENSG00000152683.14_3	SLC30A6	protein_coding	0.0343323	5.21265	0.781164	0.437587	0.896584	-6.22465	0.776275
ENSG00000169271.2_2	HSPB3	protein_coding	0.278165	-0.108551	0.782836	0.437611	0.896584	-5.75171	0.776234
ENSG00000099974.7_3	DDTL	protein_coding	-0.129645	2.08302	-0.781334	0.437632	0.896584	-6.13	-0.776198
ENSG00000178719.16_3	GRINA	protein_coding	-0.073404	5.78708	-0.781991	0.437868	0.896927	-5.80663	-0.775799
ENSG00000138031.14_3	ADCY3	protein_coding	0.198459	1.29895	0.781607	0.437984	0.897025	-5.9547	0.775602
ENSG00000185909.14_2	KLHDC8B	protein_coding	-0.169885	0.896819	-0.780895	0.438251	0.897067	-6.03436	-0.775151
ENSG00000109971.13_5	HSPA8	protein_coding	0.0785026	10.0176	0.780937	0.438287	0.897067	-5.844	0.775089
ENSG00000104687.13_4	GSR	protein_coding	0.0663717	7.65719	0.780304	0.43836	0.897067	-6.10883	0.774966
ENSG00000148429.14_2	USP6NL	protein_coding	0.0374827	4.85389	0.778805	0.438428	0.897067	-6.50867	0.77485
ENSG00000139842.14_2	CUL4A	protein_coding	-0.0456021	5.88311	-0.780001	0.438441	0.897067	-6.18156	-0.774828
ENSG00000009830.11_5	POMT2	protein_coding	-0.0483669	3.34994	-0.778776	0.438469	0.897067	-6.49557	-0.774782
ENSG00000204160.11_4	ZDHHC18	protein_coding	0.0674971	3.9734	0.778468	0.438481	0.897067	-6.77791	0.77476
ENSG00000010292.12_3	NCAPD2	protein_coding	-0.0932005	5.1808	-0.780033	0.438592	0.897145	-5.98301	-0.774573
ENSG00000171522.5_2	PTGER4	protein_coding	-0.0929656	4.63024	-0.780473	0.438656	0.897145	-5.84389	-0.774465
ENSG00000112320.11_2	SOBP	protein_coding	0.317404	-1.06487	0.781667	0.438731	0.89716	-6.15853	0.774337
ENSG00000112149.9_2	CD83	protein_coding	0.356618	-2.56536	0.776866	0.439174	0.897225	-6.49365	0.773588
ENSG00000275066.4_6	SYNRG	protein_coding	-0.0483723	6.02807	-0.778891	0.439188	0.897225	-6.19483	-0.773565
ENSG00000105523.3_3	FAM83E	protein_coding	0.0521029	6.59332	0.778481	0.439323	0.897225	-6.15283	0.773337
ENSG00000137409.19_5	MTCH1	protein_coding	-0.0332411	7.42043	-0.778661	0.439348	0.897225	-6.21066	-0.773294
ENSG00000181789.14_2	COPG1	protein_coding	0.0401878	7.91571	0.779058	0.439453	0.897225	-5.70579	0.773117
ENSG00000185252.18_3	ZNF74	protein_coding	0.116236	0.499875	0.777699	0.43954	0.897225	-6.23265	0.772971
ENSG00000114030.12_4	KPNA1	protein_coding	0.0368991	5.50976	0.77698	0.439757	0.897225	-6.43774	0.772603
ENSG00000110987.8_2	BCL7A	protein_coding	0.101904	2.37255	0.776936	0.439811	0.897225	-6.44453	0.772512
ENSG00000144648.15_3	ACKR2	protein_coding	0.128633	0.980794	0.777799	0.439827	0.897225	-6.42302	0.772486
ENSG00000122863.5_2	CHST3	protein_coding	-0.309289	0.213941	-0.779358	0.439832	0.897225	-5.69232	-0.772478
ENSG00000173226.16_4	IQCB1	protein_coding	-0.139723	3.12881	-0.778264	0.43994	0.897225	-5.6947	-0.772295
ENSG00000100304.12_3	TTLL12	protein_coding	0.071177	6.85075	0.777445	0.439993	0.897225	-6.1615	0.772206
ENSG00000187650.3_3	VMAC	protein_coding	0.100907	0.432696	0.777212	0.440118	0.897225	-6.42577	0.771994
ENSG00000150779.11_3	TIMM8B	protein_coding	0.059191	4.76761	0.776805	0.440243	0.897225	-6.20689	0.771783
ENSG00000176018.12_2	LYSMD3	protein_coding	-0.0350858	5.21245	-0.776065	0.440254	0.897225	-6.42887	-0.771764
ENSG00000155792.9_2	DEPTOR	protein_coding	-0.169127	0.513367	-0.778041	0.44039	0.897225	-5.80727	-0.771535
ENSG00000169221.13_2	TBC1D10B	protein_coding	-0.0270931	5.74251	-0.77574	0.440424	0.897225	-6.49052	-0.771478
ENSG00000148660.20_3	CAMK2G	protein_coding	0.0548191	6.91362	0.77626	0.440424	0.897225	-6.28686	0.771477
ENSG00000205302.6_2	SNX2	protein_coding	0.0489148	5.44314	0.776092	0.440461	0.897225	-6.36578	0.771414
ENSG00000189433.5_2	GJB4	protein_coding	0.194175	3.0458	0.7779	0.440563	0.897225	-5.72381	0.771243
ENSG00000151148.13_4	UBE3B	protein_coding	0.0357078	6.0619	0.776608	0.440602	0.897225	-6.10543	0.771177
ENSG00000130202.9_3	NECTIN2	protein_coding	0.0512502	7.53745	0.776903	0.440631	0.897225	-5.93025	0.771127
ENSG00000164896.19_3	FASTK	protein_coding	-0.0453931	5.7576	-0.77619	0.440705	0.897225	-6.1633	-0.771004
ENSG00000140043.11_3	PTGR2	protein_coding	0.112055	3.86016	0.777492	0.44072	0.897225	-5.46383	0.770978
ENSG00000163754.17_3	GYG1	protein_coding	0.0933215	5.09279	0.774134	0.440735	0.897225	-6.67401	0.770953
ENSG00000079277.20_5	MKNK1	protein_coding	0.0600142	4.88213	0.776204	0.440737	0.897225	-6.14376	0.77095
ENSG00000120694.19_3	HSPH1	protein_coding	0.0881738	6.42007	0.776247	0.440858	0.897225	-5.96164	0.770745
ENSG00000128928.8_2	IVD	protein_coding	-0.0954083	4.4918	-0.776468	0.440877	0.897225	-5.94398	-0.770713
ENSG00000091527.15_3	CDV3	protein_coding	-0.0582677	7.41397	-0.775101	0.441002	0.897225	-6.4055	-0.770503
ENSG00000254470.2_2	AP5B1	protein_coding	-0.0535442	4.78534	-0.775166	0.441136	0.897225	-6.30122	-0.770277
ENSG00000111897.6_2	SERINC1	protein_coding	-0.0416387	7.85491	-0.775789	0.441179	0.897225	-5.99047	-0.770204
ENSG00000130544.11_2	ZNF557	protein_coding	0.0454661	2.54129	0.774507	0.441215	0.897225	-6.4531	0.770144
ENSG00000138399.17_3	FASTKD1	protein_coding	-0.0552967	5.92695	-0.775555	0.441226	0.897225	-6.23431	-0.770125
ENSG00000117461.14_3	PIK3R3	protein_coding	0.101005	5.53967	0.77597	0.441286	0.897225	-5.65571	0.770024
ENSG00000103599.19_5	IQCH	protein_coding	0.153237	-0.759331	0.773468	0.441464	0.897225	-6.68666	0.769723
ENSG00000087266.15_5	SH3BP2	protein_coding	-0.0828151	6.26804	-0.774633	0.441487	0.897225	-6.24581	-0.769685
ENSG00000134287.9_3	ARF3	protein_coding	-0.0501601	8.5902	-0.775559	0.441508	0.897225	-5.70413	-0.769649
ENSG00000172465.13_3	TCEAL1	protein_coding	-0.0772812	2.43325	-0.77488	0.441536	0.897225	-6.02947	-0.769603
ENSG00000104375.16_5	STK3	protein_coding	-0.0828367	3.55767	-0.775052	0.441551	0.897225	-6.09074	-0.769577
ENSG00000243147.7_3	MRPL33	protein_coding	-0.0414113	4.55149	-0.774028	0.441649	0.897225	-6.34395	-0.769411
ENSG00000285816.1_1	AP000944.2	protein_coding	0.189091	1.39266	0.773688	0.441693	0.897225	-6.71467	0.769338
ENSG00000179241.12_3	LDLRAD3	protein_coding	-0.20158	-1.58861	-0.774031	0.441761	0.897225	-6.43813	-0.769223
ENSG00000102699.5_3	PARP4	protein_coding	-0.0639693	8.58259	-0.774651	0.441847	0.897225	-5.93703	-0.769078
ENSG00000067167.7_2	TRAM1	protein_coding	0.048223	7.98812	0.77447	0.4419	0.897225	-5.97998	0.768988
ENSG00000176046.8_2	NUPR1	protein_coding	0.272789	3.78888	0.775866	0.44191	0.897225	-5.93254	0.768971
ENSG00000186812.12_3	ZNF397	protein_coding	0.0534299	3.76757	0.77269	0.442171	0.897225	-6.44649	0.768532
ENSG00000164219.9_2	PGGT1B	protein_coding	0.0498063	5.64598	0.774225	0.442192	0.897225	-5.86132	0.768497
ENSG00000067064.11_4	IDI1	protein_coding	-0.0770377	8.19178	-0.774188	0.442212	0.897225	-5.99973	-0.768463
ENSG00000101166.15_2	PRELID3B	protein_coding	-0.0440787	7.93299	-0.773976	0.442219	0.897225	-5.99844	-0.768451
ENSG00000006015.17_5	REX1BD	protein_coding	-0.116835	2.73001	-0.772354	0.442222	0.897225	-6.49151	-0.768446
ENSG00000093010.13_4	COMT	protein_coding	-0.111727	5.76592	-0.774507	0.442239	0.897225	-5.56188	-0.768418
ENSG00000185347.17_6	TEDC1	protein_coding	-0.0852181	3.25943	-0.772827	0.442441	0.897495	-6.29338	-0.768078
ENSG00000100316.15_4	RPL3	protein_coding	-0.0677223	9.18549	-0.773449	0.442728	0.897567	-5.74821	-0.767595
ENSG00000167081.16_3	PBX3	protein_coding	0.151026	1.16751	0.77363	0.442742	0.897567	-5.71773	0.767571
ENSG00000197451.11_3	HNRNPAB	protein_coding	-0.0554667	7.60378	-0.773121	0.442791	0.897567	-5.92243	-0.767489
ENSG00000167987.10_3	VPS37C	protein_coding	-0.0354374	4.50193	-0.771774	0.442907	0.897567	-6.37498	-0.767293
ENSG00000213390.10_4	ARHGAP19	protein_coding	0.0806373	3.0663	0.772346	0.442952	0.897567	-6.14493	0.767217
ENSG00000168398.6_4	BDKRB2	protein_coding	-0.14117	5.32182	-0.773786	0.442974	0.897567	-5.9101	-0.767181
ENSG00000155099.7_4	PIP4P2	protein_coding	0.143356	-0.640481	0.772803	0.44298	0.897567	-6.15318	0.767171
ENSG00000118482.11_2	PHF3	protein_coding	0.0479639	6.12986	0.77206	0.443021	0.897567	-6.24038	0.767101
ENSG00000175538.10_4	KCNE3	protein_coding	-0.174452	3.76857	-0.772813	0.443482	0.898149	-5.80848	-0.766327
ENSG00000083812.11_3	ZNF324	protein_coding	0.0412215	3.06516	0.7711	0.443524	0.898149	-6.37254	0.766256
ENSG00000044090.8_2	CUL7	protein_coding	-0.0677101	3.40018	-0.771698	0.443594	0.898149	-5.95819	-0.766139
ENSG00000124541.6_2	RRP36	protein_coding	-0.0437292	4.59856	-0.770629	0.443641	0.898149	-6.3628	-0.76606
ENSG00000184840.11_2	TMED9	protein_coding	0.0388135	7.75345	0.77135	0.443692	0.898149	-6.19776	0.765973
ENSG00000121542.11_4	SEC22A	protein_coding	-0.0423979	3.49097	-0.770629	0.443718	0.898149	-6.41347	-0.76593
ENSG00000100227.17_3	POLDIP3	protein_coding	-0.026221	6.20962	-0.770138	0.444007	0.898596	-6.34218	-0.765444
ENSG00000145287.10_2	PLAC8	protein_coding	0.120633	8.72601	0.770992	0.444187	0.89864	-5.73253	0.765142
ENSG00000138756.17_4	BMP2K	protein_coding	-0.0608652	5.85948	-0.770217	0.444194	0.89864	-6.21666	-0.765131
ENSG00000109458.8_5	GAB1	protein_coding	-0.055455	5.23968	-0.769802	0.444234	0.89864	-6.37109	-0.765064
ENSG00000134909.18_3	ARHGAP32	protein_coding	0.0540848	6.7543	0.769218	0.444435	0.898762	-6.36909	0.764725
ENSG00000119632.3_3	IFI27L2	protein_coding	0.178583	4.24644	0.773076	0.444486	0.898762	-5.34742	0.76464
ENSG00000174628.16_4	IQCK	protein_coding	-0.0710652	2.91871	-0.769753	0.444679	0.898762	-6.10685	-0.764316
ENSG00000160191.17_3	PDE9A	protein_coding	-0.132653	5.67308	-0.770355	0.444702	0.898762	-5.59349	-0.764277
ENSG00000197982.13_4	C1orf122	protein_coding	-0.0625775	4.73743	-0.768203	0.444704	0.898762	-6.52729	-0.764273
ENSG00000198556.13_2	ZNF789	protein_coding	0.0963841	3.23673	0.769443	0.444722	0.898762	-6.03728	0.764244
ENSG00000082781.11_3	ITGB5	protein_coding	0.054745	6.80125	0.770039	0.444776	0.898762	-6.09858	0.764153
ENSG00000167257.10_4	RNF214	protein_coding	0.0324455	3.57558	0.767803	0.444841	0.898762	-6.58441	0.764045
ENSG00000257218.5_3	GATC	protein_coding	-0.0348738	4.846	-0.768986	0.444992	0.898931	-6.09234	-0.76379
ENSG00000165841.10_4	CYP2C19	protein_coding	0.53531	-1.80283	0.76874	0.445377	0.899306	-5.97706	0.763144
ENSG00000141524.15_3	TMC6	protein_coding	0.127664	5.41355	0.76875	0.445577	0.899306	-5.67652	0.762809
ENSG00000135829.16_2	DHX9	protein_coding	-0.0490424	6.91266	-0.768384	0.445607	0.899306	-5.84187	-0.76276
ENSG00000115504.14_4	EHBP1	protein_coding	-0.0684235	4.4546	-0.76631	0.445616	0.899306	-6.74523	-0.762744
ENSG00000172590.18_2	MRPL52	protein_coding	-0.0519889	4.30785	-0.766629	0.445717	0.899306	-6.47556	-0.762575
ENSG00000159337.6_2	PLA2G4D	protein_coding	0.205974	-1.66942	0.766705	0.445796	0.899306	-6.41916	0.762442
ENSG00000218739.9_3	CEBPZOS	protein_coding	-0.0450427	5.39985	-0.767494	0.445839	0.899306	-6.11087	-0.762371
ENSG00000085999.11_3	RAD54L	protein_coding	-0.221903	-0.161889	-0.76765	0.445903	0.899306	-6.13047	-0.762263
ENSG00000139988.9_3	RDH12	protein_coding	0.248229	-1.79635	0.766	0.445912	0.899306	-6.38768	0.762248
ENSG00000075391.16_4	RASAL2	protein_coding	0.125989	4.88886	0.765181	0.446028	0.899306	-6.61433	0.762054
ENSG00000157954.14_2	WIPI2	protein_coding	-0.0434452	5.76919	-0.766266	0.446039	0.899306	-6.48452	-0.762035
ENSG00000122406.13_3	RPL5	protein_coding	-0.0697619	7.81826	-0.767737	0.446043	0.899306	-5.80328	-0.762029
ENSG00000285253.1_2	AC090517.4	protein_coding	-0.23849	-0.399997	-0.765064	0.446091	0.899306	-6.79449	-0.761948
ENSG00000132466.18_5	ANKRD17	protein_coding	0.0423892	7.0283	0.766464	0.446215	0.899306	-6.37154	0.761741
ENSG00000136682.14_4	CBWD2	protein_coding	-0.0609996	3.71699	-0.767197	0.446272	0.899306	-5.95091	-0.761644
ENSG00000099326.8_2	MZF1	protein_coding	-0.0726445	3.82687	-0.766414	0.446294	0.899306	-6.31207	-0.761609
ENSG00000059145.18_4	UNKL	protein_coding	0.0908773	2.40604	0.766401	0.446384	0.899306	-6.26878	0.761457
ENSG00000163435.15_3	ELF3	protein_coding	-0.0676226	9.76155	-0.76672	0.446408	0.899306	-6.03905	-0.761418
ENSG00000119711.12_3	ALDH6A1	protein_coding	0.107824	3.94142	0.768057	0.446649	0.899474	-5.51749	0.761014
ENSG00000285943.1_1	AC112128.1	protein_coding	-0.11513	2.26259	-0.765125	0.446666	0.899474	-6.66481	-0.760985
ENSG00000116833.13_3	NR5A2	protein_coding	-0.0555512	6.22793	-0.766483	0.446771	0.899474	-5.86717	-0.76081
ENSG00000109917.10_3	ZPR1	protein_coding	0.0694091	3.99856	0.765979	0.447025	0.899474	-5.9494	0.760385
ENSG00000157064.10_2	NMNAT2	protein_coding	0.331631	0.932311	0.767021	0.447047	0.899474	-5.3768	0.760347
ENSG00000173085.14_4	COQ2	protein_coding	0.0669595	3.70226	0.765047	0.447104	0.899474	-6.1119	0.760252
ENSG00000138801.8_2	PAPSS1	protein_coding	0.0774064	5.23696	0.766151	0.447116	0.899474	-5.58436	0.760232
ENSG00000165029.15_2	ABCA1	protein_coding	-0.168188	2.85494	-0.765753	0.447368	0.899474	-5.72827	-0.75981
ENSG00000153814.12_3	JAZF1	protein_coding	0.196509	0.432806	0.765573	0.447521	0.899474	-5.84402	0.759555
ENSG00000184371.13_4	CSF1	protein_coding	-0.206444	1.5329	-0.763796	0.447595	0.899474	-6.12834	-0.759431
ENSG00000118412.12_5	CASP8AP2	protein_coding	0.0586024	3.78494	0.764693	0.447599	0.899474	-6.14965	0.759423
ENSG00000119950.20_5	MXI1	protein_coding	-0.101515	7.55868	-0.764729	0.447739	0.899474	-5.97772	-0.759189
ENSG00000174177.12_2	CTU2	protein_coding	0.121043	1.07671	0.763829	0.447751	0.899474	-6.26355	0.759169
ENSG00000221883.3_3	ARIH2OS	protein_coding	-0.118929	-0.579697	-0.762255	0.447758	0.899474	-6.78278	-0.759158
ENSG00000143612.20_3	C1orf43	protein_coding	0.0271635	7.4044	0.76474	0.447839	0.899474	-6.01275	0.759023
ENSG00000110723.11_6	EXPH5	protein_coding	-0.117175	4.07954	-0.764137	0.447853	0.899474	-6.2426	-0.758999
ENSG00000090615.14_4	GOLGA3	protein_coding	0.0562633	6.90126	0.764106	0.447946	0.899474	-6.0732	0.758843
ENSG00000157379.13_2	DHRS1	protein_coding	0.0921712	4.88985	0.765525	0.447948	0.899474	-5.51638	0.75884
ENSG00000147649.9_2	MTDH	protein_coding	0.0465559	6.84995	0.764049	0.447972	0.899474	-6.0288	0.7588
ENSG00000133895.14_4	MEN1	protein_coding	0.0421856	4.37419	0.763527	0.448071	0.899474	-6.22254	0.758635
ENSG00000182208.13_2	MOB2	protein_coding	-0.0391644	4.8026	-0.763368	0.448075	0.899474	-6.38121	-0.758628
ENSG00000186575.17_3	NF2	protein_coding	-0.0484645	5.14096	-0.763862	0.448182	0.899474	-6.01622	-0.758449
ENSG00000178127.12_3	NDUFV2	protein_coding	-0.0376032	6.94177	-0.763344	0.44823	0.899474	-6.17608	-0.758369
ENSG00000108797.11_2	CNTNAP1	protein_coding	0.210337	-1.40279	0.764249	0.448234	0.899474	-6.27658	0.758362
ENSG00000101132.9_2	PFDN4	protein_coding	-0.0726101	3.38698	-0.762846	0.448254	0.899474	-6.15669	-0.758329
ENSG00000127922.9_4	SEM1	protein_coding	-0.0315564	5.97794	-0.762642	0.448268	0.899474	-6.38083	-0.758306
ENSG00000027847.13_3	B4GALT7	protein_coding	-0.079717	2.50741	-0.763349	0.448478	0.899514	-6.14176	-0.757955
ENSG00000130338.12_3	TULP4	protein_coding	0.079008	5.32027	0.763544	0.448486	0.899514	-5.88706	0.757942
ENSG00000114021.11_2	NIT2	protein_coding	0.0486711	3.73555	0.762416	0.448563	0.899514	-6.35329	0.757812
ENSG00000198276.15_3	UCKL1	protein_coding	-0.0722436	5.51901	-0.760744	0.448704	0.899514	-6.62901	-0.757577
ENSG00000124074.11_2	ENKD1	protein_coding	-0.078798	2.15068	-0.76255	0.448727	0.899514	-6.41159	-0.757539
ENSG00000139192.11_3	TAPBPL	protein_coding	-0.0938372	6.13811	-0.763681	0.448731	0.899514	-5.57372	-0.757533
ENSG00000273559.4_2	CWC25	protein_coding	-0.0400359	4.44623	-0.76198	0.448766	0.899514	-6.32797	-0.757474
ENSG00000163946.13_3	FAM208A	protein_coding	0.0264881	6.03449	0.760896	0.448987	0.899804	-6.58883	0.757106
ENSG00000198553.8_3	KCNRG	protein_coding	0.237387	-1.276	0.760076	0.449093	0.899804	-6.67923	0.756928
ENSG00000126246.9_5	IGFLR1	protein_coding	-0.155228	-1.13393	-0.760546	0.449116	0.899804	-6.5295	-0.75689
ENSG00000182986.13_4	ZNF320	protein_coding	-0.297292	-1.15844	-0.761044	0.449226	0.899885	-6.55558	-0.756707
ENSG00000020426.10_3	MNAT1	protein_coding	0.0816727	1.9441	0.761195	0.449293	0.899885	-6.36299	0.756594
ENSG00000102996.4_2	MMP15	protein_coding	-0.0576939	7.7961	-0.761711	0.449477	0.8999	-6.01703	-0.756288
ENSG00000115234.10_2	SNX17	protein_coding	0.0363443	6.33011	0.760391	0.449661	0.8999	-6.40841	0.75598
ENSG00000169251.12_4	NMD3	protein_coding	0.0503763	5.03855	0.761359	0.449675	0.8999	-5.97941	0.755957
ENSG00000121851.12_3	POLR3GL	protein_coding	-0.0444179	3.31899	-0.759722	0.449695	0.8999	-6.57512	-0.755924
ENSG00000160199.14_3	PKNOX1	protein_coding	0.04694	3.8561	0.759959	0.449719	0.8999	-6.56969	0.755884
ENSG00000140465.13_3	CYP1A1	protein_coding	0.215039	6.51676	0.761087	0.449797	0.8999	-6.15159	0.755754
ENSG00000005884.17_2	ITGA3	protein_coding	-0.0885916	8.3606	-0.76148	0.450066	0.8999	-5.58573	-0.755306
ENSG00000143507.17_2	DUSP10	protein_coding	0.18118	2.30904	0.760922	0.450092	0.8999	-5.75016	0.755262
ENSG00000176909.11_5	MAMSTR	protein_coding	0.166345	-1.68256	0.760118	0.45013	0.8999	-6.54209	0.755199
ENSG00000178105.10_4	DDX10	protein_coding	-0.147382	1.62003	-0.760425	0.45014	0.8999	-5.94086	-0.755182
ENSG00000103047.7_3	TANGO6	protein_coding	0.136635	3.12452	0.758155	0.450196	0.8999	-6.57853	0.755088
ENSG00000128699.13_5	ORMDL1	protein_coding	0.0611875	4.99792	0.757861	0.450444	0.8999	-6.67244	0.754674
ENSG00000184719.11_2	RNLS	protein_coding	-0.0562279	3.5112	-0.759911	0.450528	0.8999	-6.02967	-0.754534
ENSG00000135469.13_2	COQ10A	protein_coding	0.0874276	0.426925	0.759498	0.450548	0.8999	-6.43116	0.754502
ENSG00000065534.18_3	MYLK	protein_coding	-0.120198	7.7814	-0.760358	0.450553	0.8999	-5.951	-0.754493
ENSG00000160182.2_2	TFF1	protein_coding	0.204251	9.48085	0.760962	0.450592	0.8999	-5.48925	0.754428
ENSG00000104660.18_4	LEPROTL1	protein_coding	0.042089	5.26504	0.759319	0.450741	0.8999	-6.18358	0.75418
ENSG00000168143.8_2	FAM83B	protein_coding	-0.0766568	4.61146	-0.759671	0.450789	0.8999	-6.07349	-0.754101
ENSG00000185163.9_2	DDX51	protein_coding	0.110711	2.0055	0.759708	0.450837	0.8999	-6.03455	0.754021
ENSG00000106701.11_4	FSD1L	protein_coding	0.118492	2.03059	0.758808	0.451034	0.8999	-6.30149	0.753692
ENSG00000284491.2_4	THSD8	protein_coding	-0.251518	-0.879378	-0.757955	0.451072	0.8999	-6.48548	-0.75363
ENSG00000004487.16_4	KDM1A	protein_coding	-0.0825219	5.59377	-0.757118	0.451128	0.8999	-6.58756	-0.753535
ENSG00000146904.8_2	EPHA1	protein_coding	0.0887441	5.04571	0.757164	0.45121	0.8999	-6.55661	0.753399
ENSG00000089154.10_2	GCN1	protein_coding	0.0566491	6.53847	0.758901	0.451273	0.8999	-5.93622	0.753295
ENSG00000176542.9_3	USF3	protein_coding	0.0491878	5.62402	0.757886	0.451293	0.8999	-6.43756	0.753262
ENSG00000087448.10_3	KLHL42	protein_coding	-0.0951716	4.96758	-0.757721	0.451563	0.8999	-6.14159	-0.752812
ENSG00000134153.9_5	EMC7	protein_coding	0.045077	5.61885	0.758249	0.451632	0.8999	-6.06535	0.752697
ENSG00000109063.14_2	MYH3	protein_coding	0.176344	-0.473101	0.756957	0.451635	0.8999	-6.61757	0.752692
ENSG00000166478.9_3	ZNF143	protein_coding	0.0422857	4.3752	0.757144	0.451798	0.8999	-6.23217	0.752421
ENSG00000147536.11_2	GINS4	protein_coding	-0.180071	0.420432	-0.756772	0.451913	0.8999	-6.10585	-0.752229
ENSG00000156687.10_4	UNC5D	protein_coding	-0.411257	-1.37329	-0.757489	0.451959	0.8999	-5.88947	-0.752153
ENSG00000119574.12_2	ZBTB45	protein_coding	-0.0584188	2.83248	-0.756292	0.451972	0.8999	-6.49784	-0.752132
ENSG00000065183.15_2	WDR3	protein_coding	0.0962822	3.0845	0.756672	0.451993	0.8999	-6.16826	0.752096
ENSG00000186300.11_2	ZNF555	protein_coding	-0.0840592	1.58489	-0.756765	0.45207	0.8999	-6.26898	-0.751968
ENSG00000152766.5_2	ANKRD22	protein_coding	-0.129321	3.83234	-0.757383	0.452164	0.8999	-5.97021	-0.751813
ENSG00000145916.18_4	RMND5B	protein_coding	-0.0345275	4.55376	-0.756085	0.452188	0.8999	-6.39359	-0.751772
ENSG00000265203.1_2	RBP3	protein_coding	0.292472	-0.340493	0.757354	0.452271	0.8999	-5.96908	0.751635
ENSG00000189060.5_2	H1F0	protein_coding	-0.0692748	8.35708	-0.756715	0.452499	0.8999	-5.87903	-0.751256
ENSG00000156500.15_4	FAM122C	protein_coding	0.118339	0.172386	0.754127	0.452694	0.8999	-6.69936	0.750932
ENSG00000275778.2_5	PRH1-PRR4	protein_coding	0.223477	-1.85705	0.754586	0.452798	0.8999	-6.75668	0.750759
ENSG00000167608.11_2	TMC4	protein_coding	0.0764473	6.87229	0.756412	0.452824	0.8999	-5.81274	0.750716
ENSG00000126814.6_4	TRMT5	protein_coding	0.0775912	2.47601	0.755468	0.452858	0.8999	-6.17544	0.75066
ENSG00000188191.14_3	PRKAR1B	protein_coding	0.0799674	3.51807	0.755475	0.452966	0.8999	-6.23489	0.75048
ENSG00000277075.2_2	HIST1H2AE	protein_coding	0.112302	0.0948709	0.754235	0.45303	0.8999	-6.61756	0.750373
ENSG00000151532.13_2	VTI1A	protein_coding	0.0349698	5.01679	0.754941	0.453052	0.8999	-6.28046	0.750336
ENSG00000120333.4_2	MRPS14	protein_coding	-0.0347272	3.94838	-0.754406	0.453104	0.8999	-6.36872	-0.75025
ENSG00000258539.1_6	AC068896.1	protein_coding	-0.232631	-2.32758	-0.753148	0.453185	0.8999	-6.88407	-0.750115
ENSG00000125166.12_2	GOT2	protein_coding	0.0703226	6.70955	0.755674	0.453193	0.8999	-5.77641	0.750103
ENSG00000145907.14_3	G3BP1	protein_coding	-0.0434339	6.83586	-0.754789	0.453265	0.8999	-6.21696	-0.749983
ENSG00000198440.9_4	ZNF583	protein_coding	-0.203759	-1.70956	-0.75431	0.453335	0.8999	-6.33351	-0.749867
ENSG00000168101.14_3	NUDT16L1	protein_coding	-0.0426016	5.10662	-0.753542	0.453386	0.8999	-6.54974	-0.749782
ENSG00000185565.11_3	LSAMP	protein_coding	0.225006	-0.918607	0.756346	0.453392	0.8999	-5.89833	0.749772
ENSG00000138193.15_3	PLCE1	protein_coding	-0.0772834	6.65429	-0.753897	0.453464	0.8999	-6.46951	-0.749652
ENSG00000213341.10_3	CHUK	protein_coding	0.0504178	5.44969	0.754627	0.453477	0.8999	-6.10233	0.749631
ENSG00000103257.8_2	SLC7A5	protein_coding	0.140116	2.54677	0.755235	0.453517	0.8999	-5.87186	0.749565
ENSG00000251349.3_3	MSANTD3-TMEFF1	protein_coding	-0.132913	-0.737734	-0.753946	0.453527	0.8999	-6.39135	-0.749548
ENSG00000142606.15_4	MMEL1	protein_coding	-0.136496	0.583029	-0.75385	0.453586	0.8999	-6.43784	-0.74945
ENSG00000172869.14_3	DMXL1	protein_coding	0.0511632	5.81914	0.752778	0.453621	0.8999	-6.65105	0.749393
ENSG00000235173.6_2	HGH1	protein_coding	0.108659	2.47264	0.75426	0.453696	0.8999	-6.19696	0.749268
ENSG00000043591.5_3	ADRB1	protein_coding	0.205767	1.14711	0.754525	0.453762	0.8999	-6.13187	0.749158
ENSG00000243678.11_3	NME2	protein_coding	-0.0662757	7.0148	-0.754252	0.453781	0.8999	-6.0623	-0.749126
ENSG00000070495.14_3	JMJD6	protein_coding	-0.0474345	4.39162	-0.753926	0.453789	0.8999	-6.17992	-0.749113
ENSG00000087502.17_3	ERGIC2	protein_coding	-0.0442445	4.77451	-0.753964	0.453803	0.8999	-6.19765	-0.74909
ENSG00000134901.12_2	KDELC1	protein_coding	-0.165531	-1.79279	-0.752879	0.453818	0.8999	-6.62328	-0.749066
ENSG00000196312.13_4	MFSD14C	protein_coding	0.0665161	3.59287	0.753788	0.453833	0.8999	-6.44209	0.74904
ENSG00000112787.13_5	FBRSL1	protein_coding	-0.0478917	4.96519	-0.752476	0.453875	0.8999	-6.62694	-0.74897
ENSG00000106066.14_3	CPVL	protein_coding	0.198618	0.951739	0.754977	0.453881	0.8999	-5.52101	0.748961
ENSG00000162433.14_3	AK4	protein_coding	0.14748	6.93928	0.754258	0.453959	0.89992	-5.95806	0.748831
ENSG00000205358.3_2	MT1H	protein_coding	-0.396111	-0.0796371	-0.754998	0.454147	0.900068	-5.90563	-0.74852
ENSG00000162722.8_2	TRIM58	protein_coding	0.422277	-1.02397	0.755061	0.454171	0.900068	-5.55285	0.74848
ENSG00000156374.15_4	PCGF6	protein_coding	0.0864414	1.68778	0.752794	0.454297	0.90016	-6.35439	0.74827
ENSG00000138592.13_4	USP8	protein_coding	0.0391384	6.75267	0.753162	0.454418	0.90016	-6.27574	0.748071
ENSG00000115216.13_3	NRBP1	protein_coding	-0.0416217	6.9593	-0.753163	0.454434	0.90016	-6.05849	-0.748043
ENSG00000170871.11_2	KIAA0232	protein_coding	-0.0494482	6.45111	-0.752586	0.454491	0.90016	-6.31388	-0.747949
ENSG00000186376.14_2	ZNF75D	protein_coding	0.0437649	3.87986	0.751432	0.454578	0.900197	-6.56451	0.747805
ENSG00000114268.11_3	PFKFB4	protein_coding	-0.131343	5.22085	-0.752996	0.454846	0.900461	-5.86781	-0.74736
ENSG00000170899.10_2	GSTA4	protein_coding	0.0901673	3.90306	0.753074	0.454848	0.900461	-5.72787	0.747357
ENSG00000131871.14_4	SELENOS	protein_coding	0.0484877	7.06621	0.752218	0.455114	0.900846	-6.03714	0.746917
ENSG00000165188.13_2	RNF183	protein_coding	-0.295959	0.232002	-0.750262	0.45518	0.900846	-6.26531	-0.746808
ENSG00000087302.8_3	RTRAF	protein_coding	-0.0365828	6.31548	-0.751315	0.45535	0.901047	-6.22363	-0.746526
ENSG00000179085.7_2	DPM3	protein_coding	-0.054746	4.01045	-0.750447	0.455622	0.90126	-6.37673	-0.746075
ENSG00000104884.15_5	ERCC2	protein_coding	0.0987758	2.74687	0.749178	0.455623	0.90126	-6.587	0.746073
ENSG00000136856.17_3	SLC2A8	protein_coding	0.0793258	4.06667	0.750779	0.455678	0.90126	-6.16464	0.745983
ENSG00000162591.15_2	MEGF6	protein_coding	-0.172775	0.784373	-0.751321	0.455766	0.90126	-5.92479	-0.745836
ENSG00000116497.17_3	S100PBP	protein_coding	0.0444829	3.34899	0.749357	0.455828	0.90126	-6.62049	0.745733
ENSG00000181444.12_2	ZNF467	protein_coding	-0.23042	-1.70203	-0.750945	0.455868	0.90126	-6.26213	-0.745668
ENSG00000181896.11_4	ZNF101	protein_coding	0.0392912	3.73507	0.749734	0.455938	0.901264	-6.37964	0.745552
ENSG00000111077.17_2	TNS2	protein_coding	0.153157	0.357015	0.750236	0.456418	0.902047	-6.00733	0.744759
ENSG00000259075.6_3	POC1B-GALNT4	protein_coding	0.31384	0.944039	0.747664	0.456472	0.902047	-6.71037	0.744669
ENSG00000170485.16_3	NPAS2	protein_coding	0.0589134	5.61606	0.749744	0.45654	0.902047	-5.97188	0.744556
ENSG00000253313.5_2	C1orf210	protein_coding	-0.0540137	6.31825	-0.749105	0.456915	0.902416	-6.04798	-0.743936
ENSG00000198648.10_3	STK39	protein_coding	-0.0631896	7.44647	-0.747711	0.456961	0.902416	-6.48903	-0.74386
ENSG00000105251.10_2	SHD	protein_coding	0.0907096	4.41786	0.747717	0.456975	0.902416	-6.41218	0.743836
ENSG00000204390.9_3	HSPA1L	protein_coding	-0.10197	0.143593	-0.747052	0.457031	0.902416	-6.72665	-0.743745
ENSG00000065491.8_2	TBC1D22B	protein_coding	0.0431614	5.13938	0.748687	0.45707	0.902416	-6.13061	0.743681
ENSG00000166822.12_4	TMEM170A	protein_coding	-0.0623361	6.49143	-0.748401	0.457432	0.902814	-5.95526	-0.743083
ENSG00000227124.9_4	ZNF717	protein_coding	-0.0776815	0.96369	-0.747698	0.457449	0.902814	-6.27485	-0.743053
ENSG00000173898.12_3	SPTBN2	protein_coding	0.105913	2.73294	0.748853	0.457529	0.902814	-5.82106	0.742922
ENSG00000188559.14_4	RALGAPA2	protein_coding	-0.0512068	6.45448	-0.748067	0.457546	0.902814	-6.20951	-0.742894
ENSG00000105355.8_4	PLIN3	protein_coding	0.0696394	7.548	0.748328	0.457638	0.902861	-5.80697	0.742742
ENSG00000144233.9_2	AMMECR1L	protein_coding	0.0431757	4.53607	0.746794	0.457751	0.902878	-6.41746	0.742556
ENSG00000152229.18_2	PSTPIP2	protein_coding	0.154918	3.22773	0.748005	0.457849	0.902878	-5.77405	0.742394
ENSG00000119737.5_3	GPR75	protein_coding	-0.140911	-1.53242	-0.745795	0.457888	0.902878	-6.6731	-0.74233
ENSG00000092871.16_3	RFFL	protein_coding	-0.0565135	6.25894	-0.746931	0.457978	0.902878	-6.20293	-0.742181
ENSG00000204950.3_3	LRRC10B	protein_coding	0.217853	-1.43191	0.746652	0.457995	0.902878	-6.50616	0.742153
ENSG00000143811.18_3	PYCR2	protein_coding	-0.0678388	4.31904	-0.747159	0.458098	0.902878	-5.96259	-0.741983
ENSG00000180628.14_2	PCGF5	protein_coding	-0.039163	6.46679	-0.74668	0.458301	0.902878	-6.11334	-0.741648
ENSG00000113460.12_2	BRIX1	protein_coding	-0.108557	2.85232	-0.746546	0.458321	0.902878	-5.93346	-0.741614
ENSG00000135441.7_3	BLOC1S1	protein_coding	0.0341561	6.12524	0.746115	0.458329	0.902878	-6.31825	0.741601
ENSG00000123570.3_3	RAB9B	protein_coding	-0.310868	-1.93103	-0.744628	0.458435	0.902878	-6.3578	-0.741427
ENSG00000177200.17_5	CHD9	protein_coding	0.0503518	6.38796	0.74545	0.458518	0.902878	-6.45508	0.74129
ENSG00000149547.14_5	EI24	protein_coding	-0.060882	6.04528	-0.746693	0.458533	0.902878	-5.85798	-0.741264
ENSG00000204052.4_2	LRRC73	protein_coding	0.163605	-0.228656	0.748274	0.458538	0.902878	-6.1093	0.741256
ENSG00000114374.12_2	USP9Y	protein_coding	0.13079	-1.41739	0.748368	0.458701	0.902978	-5.67761	0.740988
ENSG00000070961.15_2	ATP2B1	protein_coding	0.0879311	8.45688	0.744016	0.458833	0.902978	-6.67682	0.74077
ENSG00000066827.15_4	ZFAT	protein_coding	-0.113588	3.22215	-0.746272	0.458871	0.902978	-5.50598	-0.740707
ENSG00000125834.12_2	STK35	protein_coding	0.0383773	5.95712	0.745353	0.458888	0.902978	-6.25101	0.740679
ENSG00000125249.6_2	RAP2A	protein_coding	-0.0698158	5.16919	-0.74522	0.458932	0.902978	-6.21574	-0.740606
ENSG00000171431.3_2	KRT20	protein_coding	0.0579829	11.6851	0.745324	0.459068	0.903048	-6.21414	0.740383
ENSG00000145685.13_3	LHFPL2	protein_coding	0.0711949	7.51669	0.744586	0.459105	0.903048	-6.3694	0.740321
ENSG00000168612.4_2	ZSWIM1	protein_coding	0.0431328	3.37964	0.743647	0.459204	0.903056	-6.64131	0.740159
ENSG00000170836.11_2	PPM1D	protein_coding	0.0497843	4.72845	0.744039	0.459298	0.903056	-6.47063	0.740004
ENSG00000105220.15_4	GPI	protein_coding	-0.0715822	8.15536	-0.745412	0.459315	0.903056	-5.81089	-0.739976
ENSG00000170322.14_5	NFRKB	protein_coding	-0.042009	5.15654	-0.743543	0.459704	0.903622	-6.40806	-0.739334
ENSG00000112312.9_3	GMNN	protein_coding	0.0895154	4.16493	0.744714	0.45974	0.903622	-5.87341	0.739275
ENSG00000187045.18_5	TMPRSS6	protein_coding	-0.215219	2.04319	-0.745644	0.459854	0.903671	-5.84255	-0.739088
ENSG00000103274.10_3	NUBP1	protein_coding	0.0465049	3.96368	0.74327	0.459902	0.903671	-6.31799	0.739008
ENSG00000111203.12_5	ITFG2	protein_coding	-0.0519212	3.16992	-0.743923	0.460002	0.903732	-6.22598	-0.738844
ENSG00000255508.7_6	AP002990.1	protein_coding	0.101404	1.23878	0.742386	0.460319	0.904219	-6.3524	0.738322
ENSG00000169635.9_2	HIC2	protein_coding	-0.0410126	2.96605	-0.741876	0.460424	0.904291	-6.61819	-0.738149
ENSG00000108424.9_4	KPNB1	protein_coding	0.0421272	7.56836	0.742976	0.460599	0.904501	-6.00464	0.73786
ENSG00000204344.14_3	STK19	protein_coding	0.0504655	2.87867	0.74162	0.460839	0.904671	-6.49557	0.737467
ENSG00000126460.10_2	PRRG2	protein_coding	-0.0470116	4.06701	-0.741819	0.460881	0.904671	-6.38257	-0.737397
ENSG00000102393.10_3	GLA	protein_coding	0.0779197	3.62861	0.742568	0.461044	0.904671	-5.86872	0.737129
ENSG00000173852.14_4	DPY19L1	protein_coding	-0.0692994	5.88563	-0.741141	0.461085	0.904671	-6.36523	-0.737062
ENSG00000198952.8_2	SMG5	protein_coding	0.0297286	7.10727	0.741601	0.461088	0.904671	-6.32442	0.737057
ENSG00000110925.6_4	CSRNP2	protein_coding	0.0826061	5.18702	0.741492	0.461098	0.904671	-6.27452	0.73704
ENSG00000135451.12_5	TROAP	protein_coding	-0.248087	-0.610756	-0.74284	0.461315	0.904757	-5.92651	-0.736683
ENSG00000159110.19_3	IFNAR2	protein_coding	0.0919665	4.23051	0.74178	0.461351	0.904757	-6.16752	0.736625
ENSG00000198081.10_3	ZBTB14	protein_coding	-0.0446796	3.45465	-0.741219	0.461409	0.904757	-6.16831	-0.736529
ENSG00000085274.15_2	MYNN	protein_coding	0.0369546	4.21062	0.74069	0.461417	0.904757	-6.39864	0.736515
ENSG00000143067.4_2	ZNF697	protein_coding	0.126524	1.12054	0.740157	0.46155	0.904883	-6.51487	0.736296
ENSG00000130762.14_4	ARHGEF16	protein_coding	-0.047481	6.55486	-0.740519	0.461738	0.904953	-6.28661	-0.735989
ENSG00000116874.11_3	WARS2	protein_coding	0.0919964	2.7691	0.740991	0.461822	0.904953	-5.97214	0.73585
ENSG00000118058.21_4	KMT2A	protein_coding	0.0520808	5.91872	0.739137	0.461871	0.904953	-6.63795	0.73577
ENSG00000143614.9_3	GATAD2B	protein_coding	-0.039086	4.87782	-0.74023	0.461892	0.904953	-6.31741	-0.735734
ENSG00000160679.12_3	CHTOP	protein_coding	0.0334619	5.98625	0.740682	0.46193	0.904953	-6.08215	0.735673
ENSG00000142444.6_4	TIMM29	protein_coding	-0.0372468	3.42463	-0.738823	0.46206	0.905073	-6.64444	-0.73546
ENSG00000102078.15_3	SLC25A14	protein_coding	-0.0505438	1.83186	-0.738685	0.462213	0.905239	-6.62087	-0.735207
ENSG00000164902.13_2	PHAX	protein_coding	0.0411225	5.56469	0.739801	0.462322	0.905306	-6.15348	0.735028
ENSG00000117228.9_2	GBP1	protein_coding	0.108529	5.02641	0.739538	0.462457	0.905306	-6.19538	0.734807
ENSG00000197226.12_1	TBC1D9B	protein_coding	0.0368742	6.99489	0.739577	0.462606	0.905306	-6.04268	0.734563
ENSG00000132313.14_4	MRPL35	protein_coding	-0.0671723	6.24817	-0.739775	0.462637	0.905306	-5.96499	-0.734512
ENSG00000204387.13_3	C6orf48	protein_coding	0.0792619	3.59798	0.739566	0.46288	0.905306	-5.74989	0.734112
ENSG00000174469.21_5	CNTNAP2	protein_coding	0.210926	-0.741748	0.740087	0.462925	0.905306	-5.87443	0.734038
ENSG00000116198.12_2	CEP104	protein_coding	-0.037676	4.6776	-0.737801	0.462996	0.905306	-6.50016	-0.733923
ENSG00000099622.13_3	CIRBP	protein_coding	-0.0481989	6.7708	-0.738547	0.46303	0.905306	-6.17755	-0.733866
ENSG00000164764.10_3	SBSPON	protein_coding	0.186825	0.773961	0.739635	0.463089	0.905306	-5.90953	0.73377
ENSG00000160051.11_3	IQCC	protein_coding	-0.120653	0.0139241	-0.737871	0.463126	0.905306	-6.50238	-0.733709
ENSG00000136938.8_2	ANP32B	protein_coding	-0.0565382	6.16042	-0.738394	0.463128	0.905306	-6.16808	-0.733706
ENSG00000160131.13_3	VMA21	protein_coding	-0.0580999	4.28684	-0.738778	0.463141	0.905306	-5.9312	-0.733685
ENSG00000213638.5_4	ADAT3	protein_coding	-0.127699	2.49177	-0.737723	0.46317	0.905306	-6.50942	-0.733637
ENSG00000120049.19_3	KCNIP2	protein_coding	0.190121	-1.40224	0.738151	0.463263	0.905306	-6.55912	0.733485
ENSG00000135144.7_2	DTX1	protein_coding	0.162636	-1.52643	0.739884	0.463279	0.905306	-6.30299	0.733458
ENSG00000115998.7_3	C2orf42	protein_coding	-0.0419178	2.876	-0.737101	0.463437	0.905481	-6.47617	-0.733199
ENSG00000213347.10_3	MXD3	protein_coding	-0.121505	1.58349	-0.737674	0.463679	0.905819	-6.14225	-0.732802
ENSG00000076201.14_2	PTPN23	protein_coding	0.0346268	5.27436	0.73661	0.463884	0.905829	-6.41692	0.732467
ENSG00000180964.16_2	TCEAL8	protein_coding	-0.0708412	3.82484	-0.737114	0.463889	0.905829	-6.24046	-0.732458
ENSG00000175792.11_3	RUVBL1	protein_coding	-0.140106	2.50896	-0.737642	0.463923	0.905829	-5.80682	-0.732402
ENSG00000176428.5_2	VPS37D	protein_coding	-0.279593	0.107465	-0.735961	0.46396	0.905829	-6.14759	-0.732341
ENSG00000135452.9_3	TSPAN31	protein_coding	0.0507938	5.31514	0.737367	0.464028	0.905829	-6.04396	0.73223
ENSG00000183726.10_2	TMEM50A	protein_coding	-0.0486155	7.25779	-0.737525	0.464209	0.906047	-5.88002	-0.731934
ENSG00000184508.11_4	HDDC3	protein_coding	-0.0840271	2.29526	-0.735817	0.464562	0.906474	-6.19917	-0.731355
ENSG00000183873.15_5	SCN5A	protein_coding	-0.373363	-0.936118	-0.737985	0.464565	0.906474	-5.97279	-0.73135
ENSG00000167562.12_3	ZNF701	protein_coding	-0.0675642	3.30527	-0.735611	0.464868	0.906675	-6.25844	-0.730854
ENSG00000248144.5_4	ADH1C	protein_coding	0.418029	0.949385	0.737323	0.464985	0.906675	-5.36511	0.730662
ENSG00000243477.5_4	NAA80	protein_coding	-0.0845852	0.799589	-0.735176	0.465006	0.906675	-6.58023	-0.730629
ENSG00000170099.5_3	SERPINA6	protein_coding	0.391609	-1.69097	0.735965	0.46501	0.906675	-5.73975	0.730622
ENSG00000283515.1_5	AC020915.5	protein_coding	0.466831	-1.86544	0.733268	0.465164	0.906675	-6.78942	0.73037
ENSG00000120690.15_4	ELF1	protein_coding	0.0378716	7.2213	0.735183	0.465208	0.906675	-6.17391	0.730297
ENSG00000186792.16_3	HYAL3	protein_coding	0.0898542	0.73344	0.734902	0.46524	0.906675	-6.33676	0.730245
ENSG00000130816.15_4	DNMT1	protein_coding	-0.107808	3.95071	-0.734808	0.465344	0.906675	-6.02639	-0.730075
ENSG00000137177.19_3	KIF13A	protein_coding	0.0563133	5.92252	0.735269	0.465345	0.906675	-5.99675	0.730074
ENSG00000076662.9_3	ICAM3	protein_coding	-0.0595513	3.13665	-0.734127	0.465398	0.906675	-6.55958	-0.729987
ENSG00000268313.1	AC119673.1	protein_coding	-0.256021	-1.02215	-0.744168	0.465426	0.906675	-6.21275	-0.729942
ENSG00000176894.9_3	PXMP2	protein_coding	-0.061371	4.97499	-0.734964	0.465498	0.906681	-5.98598	-0.729823
ENSG00000177707.10_5	NECTIN3	protein_coding	-0.068953	5.72495	-0.734103	0.465915	0.907174	-6.13534	-0.729141
ENSG00000125944.19_4	HNRNPR	protein_coding	-0.0588969	6.3609	-0.734187	0.465952	0.907174	-5.91183	-0.729081
ENSG00000115944.14_3	COX7A2L	protein_coding	-0.0464758	6.11482	-0.734218	0.466028	0.907174	-5.91166	-0.728957
ENSG00000166206.14_4	GABRB3	protein_coding	-0.581904	-3.04119	-0.734564	0.466211	0.907174	-5.19557	-0.728658
ENSG00000131171.12_3	SH3BGRL	protein_coding	-0.0974252	5.06754	-0.734058	0.466354	0.907174	-5.52467	-0.728425
ENSG00000174684.6_2	B4GAT1	protein_coding	-0.0524507	3.92499	-0.732147	0.466527	0.907174	-6.53049	-0.728142
ENSG00000197044.10_2	ZNF441	protein_coding	0.0921552	1.58847	0.732155	0.466652	0.907174	-6.39553	0.727937
ENSG00000105393.15_5	BABAM1	protein_coding	-0.0378154	5.32202	-0.732399	0.466673	0.907174	-6.27583	-0.727903
ENSG00000110057.7_3	UNC93B1	protein_coding	-0.0644073	4.89014	-0.73189	0.466853	0.907174	-6.34082	-0.72761
ENSG00000198417.6_2	MT1F	protein_coding	-0.218432	2.06318	-0.732908	0.466967	0.907174	-6.07504	-0.727423
ENSG00000136271.10_3	DDX56	protein_coding	-0.0625391	4.64662	-0.732624	0.46706	0.907174	-6.07783	-0.72727
ENSG00000176783.14_4	RUFY1	protein_coding	-0.0292083	5.27747	-0.73132	0.467113	0.907174	-6.39768	-0.727185
ENSG00000171208.9_3	NETO2	protein_coding	-0.11842	5.63801	-0.732146	0.467137	0.907174	-5.99447	-0.727145
ENSG00000107951.14_1	MTPAP	protein_coding	-0.0686215	3.56121	-0.732156	0.46715	0.907174	-5.9883	-0.727125
ENSG00000136378.14_2	ADAMTS7	protein_coding	0.180893	-0.991911	0.730929	0.467179	0.907174	-6.46858	0.727077
ENSG00000121152.9_4	NCAPH	protein_coding	-0.2445	0.488396	-0.731635	0.467192	0.907174	-5.9525	-0.727056
ENSG00000261857.6_3	MIA	protein_coding	-0.225457	-0.555969	-0.732203	0.467218	0.907174	-6.05586	-0.727013
ENSG00000163808.16_3	KIF15	protein_coding	-0.270922	-1.03169	-0.732336	0.46722	0.907174	-5.77771	-0.727009
ENSG00000005001.9_2	PRSS22	protein_coding	0.10084	4.88579	0.731641	0.467241	0.907174	-6.06507	0.726976
ENSG00000101290.13_3	CDS2	protein_coding	0.0406397	5.79312	0.730268	0.467251	0.907174	-6.645	0.726959
ENSG00000197857.13_2	ZNF44	protein_coding	-0.0537398	3.87685	-0.730867	0.467303	0.907174	-6.34021	-0.726874
ENSG00000107443.15_2	CCNJ	protein_coding	0.0616167	3.28399	0.731244	0.467304	0.907174	-6.41647	0.726872
ENSG00000075790.10_6	BCAP29	protein_coding	0.0878683	4.23585	0.732564	0.467336	0.907174	-5.6697	0.72682
ENSG00000160392.13_5	C19orf47	protein_coding	-0.0386765	2.84106	-0.729872	0.46753	0.907295	-6.64104	-0.726504
ENSG00000147642.16_5	SYBU	protein_coding	0.110423	4.2688	0.731378	0.467604	0.907295	-6.11113	0.726383
ENSG00000136848.17_4	DAB2IP	protein_coding	-0.0480274	7.33561	-0.730291	0.467612	0.907295	-6.49647	-0.726371
ENSG00000157800.17_3	SLC37A3	protein_coding	-0.0285189	5.29272	-0.730012	0.467783	0.907295	-6.41636	-0.72609
ENSG00000165699.14_4	TSC1	protein_coding	0.0486503	5.09256	0.730441	0.467792	0.907295	-6.33864	0.726076
ENSG00000100604.12_4	CHGA	protein_coding	0.623168	-2.64806	0.73095	0.467849	0.907295	-5.68519	0.725983
ENSG00000109381.19_4	ELF2	protein_coding	0.044766	4.28211	0.730667	0.467909	0.907295	-6.18485	0.725885
ENSG00000188938.16_5	FAM120AOS	protein_coding	-0.0479211	6.19708	-0.730395	0.468036	0.907295	-6.24238	-0.725678
ENSG00000196411.9_2	EPHB4	protein_coding	0.121136	5.33081	0.728664	0.468081	0.907295	-6.55077	0.725605
ENSG00000109787.12_2	KLF3	protein_coding	-0.0343524	8.09907	-0.729161	0.468088	0.907295	-6.58556	-0.725593
ENSG00000164946.19_2	FREM1	protein_coding	0.185034	4.62192	0.731052	0.468203	0.907365	-5.82123	0.725406
ENSG00000103064.14_4	SLC7A6	protein_coding	-0.0949083	4.40636	-0.730265	0.468262	0.907365	-6.04727	-0.72531
ENSG00000120868.13_4	APAF1	protein_coding	-0.0426903	6.26415	-0.729753	0.468336	0.907375	-6.31843	-0.72519
ENSG00000072210.18_4	ALDH3A2	protein_coding	0.0776159	7.84695	0.730479	0.468429	0.907397	-5.67406	0.725037
ENSG00000163605.14_3	PPP4R2	protein_coding	-0.031124	6.58321	-0.728119	0.468485	0.907397	-6.69069	-0.724946
ENSG00000131873.6_3	CHSY1	protein_coding	-0.0766901	2.63679	-0.729775	0.468563	0.907415	-6.05428	-0.724818
ENSG00000101940.17_2	WDR13	protein_coding	-0.0432047	5.89433	-0.729294	0.468696	0.907539	-6.21496	-0.724602
ENSG00000078403.16_4	MLLT10	protein_coding	-0.0506356	3.28375	-0.728653	0.468927	0.907786	-6.26799	-0.724226
ENSG00000175213.2_2	ZNF408	protein_coding	-0.0369412	3.4092	-0.727899	0.468962	0.907786	-6.53861	-0.724169
ENSG00000152217.18_5	SETBP1	protein_coding	0.345952	-2.00455	0.729673	0.469072	0.907865	-5.83057	0.72399
ENSG00000265972.5_2	TXNIP	protein_coding	-0.098094	8.51165	-0.728994	0.469199	0.907942	-5.84906	-0.723784
ENSG00000170271.10_4	FAXDC2	protein_coding	0.165527	3.84364	0.729328	0.469291	0.907942	-5.73803	0.723634
ENSG00000130699.18_3	TAF4	protein_coding	-0.0389681	4.5874	-0.728135	0.469327	0.907942	-6.24892	-0.723575
ENSG00000129083.12_3	COPB1	protein_coding	0.0345721	7.39897	0.72847	0.469387	0.907942	-5.98419	0.723476
ENSG00000115556.13_3	PLCD4	protein_coding	-0.143717	-0.687063	-0.726378	0.469674	0.908169	-6.67212	-0.72301
ENSG00000030582.17_3	GRN	protein_coding	-0.0621596	8.79756	-0.72805	0.469746	0.908169	-5.96512	-0.722892
ENSG00000085741.12_2	WNT11	protein_coding	0.20818	1.97992	0.728479	0.469802	0.908169	-5.82027	0.722802
ENSG00000173376.13_2	NDNF	protein_coding	0.299847	2.14851	0.729734	0.469939	0.908169	-5.54013	0.722579
ENSG00000146587.17_3	RBAK	protein_coding	0.0404739	4.15712	0.726916	0.469979	0.908169	-6.39959	0.722514
ENSG00000075415.12_4	SLC25A3	protein_coding	0.0358947	9.66762	0.726762	0.470097	0.908169	-6.25459	0.72232
ENSG00000073711.10_4	PPP2R3A	protein_coding	-0.0940709	5.806	-0.726676	0.470168	0.908169	-6.23588	-0.722206
ENSG00000130724.8_3	CHMP2A	protein_coding	0.0357439	7.18673	0.726708	0.47018	0.908169	-6.25724	0.722187
ENSG00000042286.14_2	AIFM2	protein_coding	0.0594814	6.3695	0.727182	0.47022	0.908169	-5.94735	0.722122
ENSG00000159352.15_4	PSMD4	protein_coding	0.0268368	6.53273	0.725784	0.470281	0.908169	-6.51978	0.722023
ENSG00000051382.8_2	PIK3CB	protein_coding	0.0396798	6.31668	0.725254	0.470321	0.908169	-6.68818	0.721957
ENSG00000102890.14_2	ELMO3	protein_coding	-0.0350453	5.56715	-0.725522	0.470333	0.908169	-6.61134	-0.721937
ENSG00000183856.10_2	IQGAP3	protein_coding	0.196773	1.67838	0.726457	0.470402	0.908169	-5.99313	0.721826
ENSG00000224389.9_4	C4B	protein_coding	-0.181549	-1.59365	-0.724842	0.470573	0.908321	-6.72759	-0.721548
ENSG00000105982.16_2	RNF32	protein_coding	-0.0674467	0.387675	-0.725362	0.470618	0.908321	-6.60511	-0.721474
ENSG00000019505.7_3	SYT13	protein_coding	0.184752	4.20559	0.726654	0.470983	0.908607	-5.31466	0.720881
ENSG00000121022.13_4	COPS5	protein_coding	-0.0301798	6.06593	-0.725267	0.471006	0.908607	-6.24768	-0.720843
ENSG00000146414.15_4	SHPRH	protein_coding	0.070569	3.09111	0.725369	0.471023	0.908607	-6.20277	0.720816
ENSG00000138443.15_4	ABI2	protein_coding	-0.0701405	3.1847	-0.725545	0.471106	0.908607	-6.18395	-0.720681
ENSG00000143493.12_3	INTS7	protein_coding	-0.0427309	4.35281	-0.7252	0.471121	0.908607	-6.16742	-0.720656
ENSG00000155304.5_2	HSPA13	protein_coding	-0.0502094	3.94122	-0.725288	0.471191	0.908607	-6.18979	-0.720543
ENSG00000101460.12_2	MAP1LC3A	protein_coding	0.0597435	3.37091	0.725527	0.47125	0.908607	-6.0079	0.720447
ENSG00000163541.11_3	SUCLG1	protein_coding	0.0687571	6.94528	0.725397	0.471348	0.908663	-5.9147	0.720287
ENSG00000006118.14_5	TMEM132A	protein_coding	-0.1337	2.9558	-0.724479	0.471661	0.9089	-6.1258	-0.719779
ENSG00000172171.10_3	TEFM	protein_coding	-0.0525886	2.95674	-0.723986	0.471825	0.9089	-6.18269	-0.719512
ENSG00000171865.9_3	RNASEH1	protein_coding	0.0657946	3.05874	0.723681	0.471878	0.9089	-6.2285	0.719428
ENSG00000165288.10_2	BRWD3	protein_coding	-0.0682637	5.5595	-0.724343	0.471922	0.9089	-6.21833	-0.719356
ENSG00000102882.11_4	MAPK3	protein_coding	-0.0373738	7.92913	-0.723282	0.471971	0.9089	-6.45551	-0.719275
ENSG00000166326.6_2	TRIM44	protein_coding	0.044086	5.51684	0.723594	0.472201	0.9089	-6.19134	0.718902
ENSG00000115415.18_5	STAT1	protein_coding	-0.0292822	6.22763	-0.723383	0.47223	0.9089	-6.22139	-0.718855
ENSG00000185946.15_3	RNPC3	protein_coding	-0.0868324	3.55769	-0.723548	0.472242	0.9089	-6.09724	-0.718836
ENSG00000105612.8_2	DNASE2	protein_coding	-0.0560066	4.45998	-0.723491	0.472296	0.9089	-6.18313	-0.718749
ENSG00000242612.6_3	DECR2	protein_coding	0.0789551	5.1416	0.723922	0.472298	0.9089	-5.78654	0.718745
ENSG00000100365.14_3	NCF4	protein_coding	-0.268097	-2.06952	-0.723408	0.472384	0.9089	-6.16956	-0.718605
ENSG00000188997.7_3	KCTD21	protein_coding	0.0504806	4.17002	0.722349	0.472408	0.9089	-6.39905	0.718566
ENSG00000137269.14_2	LRRC1	protein_coding	-0.0617322	7.88496	-0.723682	0.472472	0.9089	-5.83385	-0.718463
ENSG00000137563.11_2	GGH	protein_coding	-0.145361	4.93334	-0.723921	0.472502	0.9089	-5.44975	-0.718414
ENSG00000117586.10_3	TNFSF4	protein_coding	0.149457	1.38268	0.722889	0.472506	0.9089	-6.29933	0.718407
ENSG00000163251.3_2	FZD5	protein_coding	-0.0500963	7.32359	-0.723313	0.472587	0.908923	-5.93926	-0.718276
ENSG00000158301.18_3	GPRASP2	protein_coding	0.0954916	0.855544	0.721782	0.472808	0.909132	-6.44616	0.717918
ENSG00000110651.11_3	CD81	protein_coding	-0.078013	6.2422	-0.723522	0.472834	0.909132	-5.88775	-0.717875
ENSG00000069966.18_2	GNB5	protein_coding	0.0550622	4.32699	0.722846	0.472979	0.909278	-5.97353	0.71764
ENSG00000130227.16_3	XPO7	protein_coding	0.0399531	5.79103	0.722145	0.473134	0.909415	-6.05967	0.71739
ENSG00000149970.15_5	CNKSR2	protein_coding	-0.211504	-1.34707	-0.722718	0.473189	0.909415	-6.35181	-0.7173
ENSG00000132749.10_5	TESMIN	protein_coding	-0.133879	-0.645826	-0.721746	0.473319	0.909532	-6.4334	-0.71709
ENSG00000163131.10_3	CTSS	protein_coding	-0.0652781	8.47437	-0.722288	0.47346	0.909587	-5.61857	-0.71686
ENSG00000130449.5_3	ZSWIM6	protein_coding	-0.0445471	5.28393	-0.720355	0.473526	0.909587	-6.50795	-0.716753
ENSG00000049249.8_3	TNFRSF9	protein_coding	-0.266506	1.55612	-0.722501	0.473555	0.909587	-5.6958	-0.716708
ENSG00000108107.14_3	RPL28	protein_coding	-0.0496696	7.13358	-0.720778	0.473813	0.909656	-6.21336	-0.716289
ENSG00000090372.14_3	STRN4	protein_coding	-0.0314392	6.1459	-0.720159	0.473845	0.909656	-6.4495	-0.716237
ENSG00000109107.13_3	ALDOC	protein_coding	0.13032	7.09808	0.721315	0.473879	0.909656	-5.924	0.716182
ENSG00000255302.4_3	EID1	protein_coding	-0.0529914	5.53937	-0.720863	0.473916	0.909656	-6.06872	-0.716122
ENSG00000164828.17_6	SUN1	protein_coding	0.0489039	6.96472	0.72145	0.473936	0.909656	-5.98989	0.716089
ENSG00000172757.12_3	CFL1	protein_coding	-0.0371142	10.5909	-0.7213	0.474066	0.909772	-6.12267	-0.71588
ENSG00000198700.9_2	IPO9	protein_coding	-0.0641503	4.56658	-0.720506	0.474183	0.909865	-5.97886	-0.71569
ENSG00000184574.9_2	LPAR5	protein_coding	0.0523516	4.8799	0.718709	0.474804	0.910558	-6.38175	0.714684
ENSG00000150477.14_6	KIAA1328	protein_coding	-0.101622	0.466817	-0.720079	0.474848	0.910558	-6.43632	-0.714613
ENSG00000006453.13_3	BAIAP2L1	protein_coding	0.0616245	7.26713	0.719664	0.474862	0.910558	-5.94909	0.714591
ENSG00000084110.10_2	HAL	protein_coding	-0.180906	-1.61935	-0.71808	0.475015	0.910558	-6.60832	-0.714344
ENSG00000198586.13_3	TLK1	protein_coding	0.0333956	6.01781	0.717112	0.475028	0.910558	-6.85141	0.714321
ENSG00000232810.3_2	TNF	protein_coding	-0.273494	0.753889	-0.719214	0.475045	0.910558	-5.72034	-0.714295
ENSG00000198642.6_3	KLHL9	protein_coding	-0.0368573	5.32777	-0.718498	0.475189	0.910558	-6.33313	-0.714061
ENSG00000101843.18_2	PSMD10	protein_coding	0.050174	4.93353	0.718727	0.475194	0.910558	-6.19191	0.714054
ENSG00000086200.16_4	IPO11	protein_coding	-0.101082	2.68634	-0.718757	0.47525	0.910558	-5.9423	-0.713963
ENSG00000184923.12_3	NUTM2A	protein_coding	0.228422	0.5172	0.719894	0.475267	0.910558	-5.98298	0.713936
ENSG00000185670.7_5	ZBTB3	protein_coding	-0.0512828	2.77457	-0.717367	0.475324	0.910558	-6.56661	-0.713843
ENSG00000170881.4_3	RNF139	protein_coding	-0.0339246	5.38747	-0.717428	0.475398	0.910558	-6.49424	-0.713723
ENSG00000060656.19_3	PTPRU	protein_coding	0.115426	4.07749	0.718934	0.475486	0.910558	-5.81064	0.713582
ENSG00000114316.12_4	USP4	protein_coding	-0.0413821	5.144	-0.71814	0.475546	0.910558	-6.14665	-0.713484
ENSG00000118271.10_3	TTR	protein_coding	0.287748	-0.774155	0.718878	0.475582	0.910558	-5.69669	0.713426
ENSG00000178498.15_4	DTX3	protein_coding	-0.221885	-1.76049	-0.718026	0.475792	0.910827	-6.15454	-0.713088
ENSG00000124496.12_3	TRERF1	protein_coding	0.138121	3.6215	0.71692	0.47587	0.910845	-6.35422	0.71296
ENSG00000109674.3_2	NEIL3	protein_coding	-0.237352	-2.54589	-0.716723	0.475974	0.910911	-6.10599	-0.712793
ENSG00000170965.9_2	PLAC1	protein_coding	0.397386	-2.89042	0.715433	0.47611	0.911038	-6.11219	0.712574
ENSG00000115758.12_4	ODC1	protein_coding	0.0935601	5.83564	0.717238	0.476229	0.911078	-5.95375	0.712381
ENSG00000254986.7_4	DPP3	protein_coding	-0.0364702	6.71579	-0.717091	0.476369	0.911078	-5.93142	-0.712155
ENSG00000100393.12_3	EP300	protein_coding	0.0487976	6.8901	0.716411	0.476377	0.911078	-6.34915	0.712142
ENSG00000106399.11_2	RPA3	protein_coding	0.0728147	4.25615	0.716553	0.476549	0.911078	-6.06586	0.711865
ENSG00000162517.12_2	PEF1	protein_coding	-0.0343031	5.63327	-0.715263	0.47664	0.911078	-6.56218	-0.711716
ENSG00000134452.19_4	FBH1	protein_coding	0.0325427	6.10209	0.716102	0.476746	0.911078	-6.22377	0.711545
ENSG00000105127.8_3	AKAP8	protein_coding	-0.0320763	4.91491	-0.714982	0.476871	0.911078	-6.52295	-0.711344
ENSG00000145781.8_4	COMMD10	protein_coding	-0.0554511	3.49659	-0.715497	0.476891	0.911078	-6.26848	-0.711312
ENSG00000135679.23_5	MDM2	protein_coding	-0.0694745	6.62937	-0.716534	0.476919	0.911078	-5.70972	-0.711267
ENSG00000105339.10_4	DENND3	protein_coding	0.0899806	4.80559	0.716179	0.476988	0.911078	-6.13375	0.711155
ENSG00000250479.8_3	CHCHD10	protein_coding	0.0698045	5.55333	0.715601	0.477173	0.911078	-6.06914	0.710856
ENSG00000214706.10_3	IFRD2	protein_coding	0.0981287	4.42411	0.7159	0.4772	0.911078	-6.0317	0.710813
ENSG00000124831.18_4	LRRFIP1	protein_coding	-0.0492525	8.18838	-0.715386	0.477218	0.911078	-6.13979	-0.710785
ENSG00000015133.18_2	CCDC88C	protein_coding	0.0676796	5.84374	0.714959	0.477289	0.911078	-6.37512	0.71067
ENSG00000080819.7_4	CPOX	protein_coding	-0.0677438	4.20267	-0.714612	0.477441	0.911078	-6.38821	-0.710425
ENSG00000136490.8_2	LIMD2	protein_coding	0.240595	-2.41416	0.714413	0.477456	0.911078	-6.35767	0.7104
ENSG00000138308.5_2	PLA2G12B	protein_coding	-0.120489	2.74287	-0.715921	0.477588	0.911078	-6.14878	-0.710187
ENSG00000114019.14_4	AMOTL2	protein_coding	0.102202	4.31939	0.715024	0.477609	0.911078	-6.14675	0.710153
ENSG00000142252.10_3	GEMIN7	protein_coding	-0.0748896	3.65206	-0.712765	0.477739	0.911078	-6.62596	-0.709944
ENSG00000172828.12_4	CES3	protein_coding	-0.101144	5.76772	-0.714871	0.477804	0.911078	-5.92943	-0.709839
ENSG00000213903.8_3	LTB4R	protein_coding	-0.162636	-1.1573	-0.714208	0.47782	0.911078	-6.36107	-0.709813
ENSG00000197798.8_3	FAM118B	protein_coding	-0.0452125	5.48953	-0.714297	0.477847	0.911078	-6.19817	-0.70977
ENSG00000163082.9_2	SGPP2	protein_coding	0.0654252	6.96835	0.714362	0.477847	0.911078	-6.13685	0.70977
ENSG00000241399.6_3	CD302	protein_coding	-0.117161	2.84413	-0.714788	0.477865	0.911078	-6.06195	-0.70974
ENSG00000278619.4_2	MRM1	protein_coding	-0.111388	1.50562	-0.713629	0.477974	0.911078	-6.27942	-0.709565
ENSG00000180917.17_3	CMTR2	protein_coding	0.0303832	5.36012	0.713444	0.477992	0.911078	-6.4128	0.709536
ENSG00000115419.12_4	GLS	protein_coding	0.0977516	8.3141	0.715052	0.477999	0.911078	-5.74084	0.709524
ENSG00000165526.8_4	RPUSD4	protein_coding	-0.0646315	3.07538	-0.713936	0.478082	0.911104	-6.22806	-0.709391
ENSG00000157184.6_3	CPT2	protein_coding	-0.0573923	6.05418	-0.714236	0.478188	0.911174	-5.87961	-0.70922
ENSG00000197681.8	TBC1D3	protein_coding	-0.1367	3.32628	-0.7138	0.478545	0.911722	-5.81088	-0.708644
ENSG00000100151.15_2	PICK1	protein_coding	0.0341083	4.74964	0.712217	0.47868	0.911774	-6.46475	0.708427
ENSG00000130159.13_5	ECSIT	protein_coding	-0.0681905	4.03073	-0.712744	0.478764	0.911774	-6.1352	-0.708291
ENSG00000183741.11_2	CBX6	protein_coding	-0.101119	7.14166	-0.712992	0.47878	0.911774	-6.00753	-0.708266
ENSG00000160062.14_3	ZBTB8A	protein_coding	-0.0733822	1.74256	-0.712158	0.478986	0.91192	-6.24537	-0.707935
ENSG00000173621.8_3	LRFN4	protein_coding	-0.119059	2.77496	-0.712398	0.479036	0.91192	-6.12798	-0.707854
ENSG00000064763.10_3	FAR2	protein_coding	-0.0645078	6.51531	-0.71315	0.479128	0.91192	-5.81699	-0.707705
ENSG00000239697.10_3	TNFSF12	protein_coding	-0.153654	-1.61101	-0.711541	0.479134	0.91192	-6.65821	-0.707696
ENSG00000161664.6_2	ASB16	protein_coding	-0.186623	-1.0273	-0.710158	0.479377	0.912251	-6.79685	-0.707305
ENSG00000123131.12_2	PRDX4	protein_coding	-0.0599355	5.19634	-0.711972	0.479489	0.912332	-6.12253	-0.707125
ENSG00000172057.9_3	ORMDL3	protein_coding	0.0447555	6.40532	0.711458	0.479829	0.912804	-6.15647	0.706578
ENSG00000166483.10_3	WEE1	protein_coding	0.0850856	3.63712	0.711224	0.479896	0.912804	-6.05821	0.70647
ENSG00000135148.11_4	TRAFD1	protein_coding	-0.0802475	5.84097	-0.711138	0.479945	0.912804	-6.0578	-0.706391
ENSG00000189362.11_3	NEMP2	protein_coding	0.0897074	1.78456	0.710127	0.480135	0.912952	-6.22164	0.706086
ENSG00000075223.13_2	SEMA3C	protein_coding	-0.0887455	6.42359	-0.710737	0.480161	0.912952	-6.08436	-0.706043
ENSG00000091140.13_2	DLD	protein_coding	-0.0435261	7.12437	-0.710877	0.480308	0.913029	-6.00908	-0.705808
ENSG00000251247.10_6	ZNF345	protein_coding	-0.142363	-0.00724199	-0.709118	0.48067	0.913029	-6.6297	-0.705226
ENSG00000156873.15_3	PHKG2	protein_coding	-0.0461194	4.39887	-0.709163	0.48072	0.913029	-6.34116	-0.705145
ENSG00000134308.13_2	YWHAQ	protein_coding	-0.0334542	8.42502	-0.709621	0.480797	0.913029	-6.16556	-0.705022
ENSG00000107758.15_3	PPP3CB	protein_coding	0.0252032	5.301	0.708542	0.480811	0.913029	-6.51306	0.704999
ENSG00000129226.13_3	CD68	protein_coding	-0.104757	6.92466	-0.710409	0.480866	0.913029	-5.76248	-0.70491
ENSG00000189369.8_3	GSPT2	protein_coding	-0.133281	1.32849	-0.710229	0.480963	0.913029	-5.83564	-0.704755
ENSG00000100028.11_3	SNRPD3	protein_coding	-0.0355051	5.79473	-0.708821	0.481037	0.913029	-6.27283	-0.704635
ENSG00000119655.10_3	NPC2	protein_coding	-0.0540355	7.23402	-0.70944	0.481071	0.913029	-5.97077	-0.704581
ENSG00000135930.13_6	EIF4E2	protein_coding	0.03102	6.42863	0.708035	0.481114	0.913029	-6.54329	0.704513
ENSG00000065802.11_2	ASB1	protein_coding	-0.0426059	3.92514	-0.707688	0.481201	0.913029	-6.72589	-0.704373
ENSG00000154764.5_2	WNT7A	protein_coding	-0.346895	-1.43847	-0.709218	0.481247	0.913029	-5.89319	-0.704299
ENSG00000157450.15_5	RNF111	protein_coding	0.0375862	4.93434	0.708354	0.481288	0.913029	-6.37494	0.704233
ENSG00000147852.15_2	VLDLR	protein_coding	-0.114545	5.2473	-0.708867	0.481295	0.913029	-6.04134	-0.704221
ENSG00000162191.13_3	UBXN1	protein_coding	-0.0301017	5.63186	-0.70794	0.481303	0.913029	-6.45215	-0.704208
ENSG00000164983.7_2	TMEM65	protein_coding	-0.0858924	4.54092	-0.709	0.481371	0.913029	-5.90406	-0.7041
ENSG00000139132.14_5	FGD4	protein_coding	0.0362773	6.4194	0.707792	0.481381	0.913029	-6.51825	0.704083
ENSG00000178921.13_6	PFAS	protein_coding	-0.160019	0.769758	-0.708298	0.481491	0.913105	-5.87499	-0.703907
ENSG00000116809.11_2	ZBTB17	protein_coding	0.0419746	4.20572	0.707425	0.481594	0.913169	-6.44365	0.703741
ENSG00000123836.14_5	PFKFB2	protein_coding	0.062374	6.56432	0.708514	0.481789	0.913287	-6.0407	0.703429
ENSG00000181894.14_2	ZNF329	protein_coding	0.0901804	1.44312	0.707451	0.481795	0.913287	-6.4177	0.703419
ENSG00000072682.18_4	P4HA2	protein_coding	-0.096757	7.22733	-0.708264	0.482	0.913344	-5.69808	-0.70309
ENSG00000109255.11_3	NMU	protein_coding	0.230409	2.28375	0.708861	0.48202	0.913344	-5.65997	0.703057
ENSG00000165828.14_3	PRAP1	protein_coding	0.173944	6.10345	0.708941	0.482033	0.913344	-5.71008	0.703036
ENSG00000112773.15_6	TENT5A	protein_coding	0.0740271	7.12636	0.707331	0.482244	0.913395	-6.06251	0.702699
ENSG00000175662.17_4	TOM1L2	protein_coding	0.0664169	7.06538	0.70755	0.482258	0.913395	-6.07448	0.702676
ENSG00000135924.15_3	DNAJB2	protein_coding	0.0494015	5.99832	0.706278	0.482356	0.913395	-6.52934	0.702518
ENSG00000132879.13_2	FBXO44	protein_coding	-0.104074	2.86801	-0.70725	0.482519	0.913395	-6.23676	-0.702256
ENSG00000066136.20_3	NFYC	protein_coding	-0.032019	5.15353	-0.706048	0.482538	0.913395	-6.4123	-0.702226
ENSG00000139620.12_3	KANSL2	protein_coding	-0.0398058	3.7219	-0.705619	0.48259	0.913395	-6.49733	-0.702144
ENSG00000121577.13_4	POPDC2	protein_coding	0.156098	-1.90729	0.70474	0.482661	0.913395	-6.83763	0.702029
ENSG00000100023.18_3	PPIL2	protein_coding	0.0353392	5.58946	0.706331	0.482752	0.913395	-6.15992	0.701883
ENSG00000164877.18_2	MICALL2	protein_coding	-0.072622	6.17015	-0.706145	0.482775	0.913395	-6.2911	-0.701846
ENSG00000166436.16_4	TRIM66	protein_coding	-0.0781338	2.79595	-0.705714	0.482914	0.913395	-6.31691	-0.701623
ENSG00000169116.11_3	PARM1	protein_coding	-0.0999362	8.42458	-0.706888	0.482939	0.913395	-5.42166	-0.701583
ENSG00000146021.14_4	KLHL3	protein_coding	0.125796	0.507402	0.70688	0.482952	0.913395	-6.19824	0.701563
ENSG00000178226.10_3	PRSS36	protein_coding	-0.0654148	1.97644	-0.706115	0.482962	0.913395	-6.36617	-0.701547
ENSG00000165264.6	NDUFB6	protein_coding	-0.0516073	4.66815	-0.705532	0.483107	0.913537	-6.26589	-0.701315
ENSG00000168876.8_3	ANKRD49	protein_coding	-0.0424435	3.4446	-0.705493	0.483238	0.913654	-6.26861	-0.701105
ENSG00000171570.11_4	RAB4B-EGLN2	protein_coding	-0.181675	0.418567	-0.704362	0.48339	0.913765	-6.61361	-0.700861
ENSG00000163545.8_2	NUAK2	protein_coding	-0.0645522	5.04329	-0.705048	0.483468	0.913765	-6.23744	-0.700735
ENSG00000116729.13_5	WLS	protein_coding	-0.0642437	7.82888	-0.703545	0.483621	0.913765	-6.68289	-0.700491
ENSG00000150907.7_3	FOXO1	protein_coding	-0.076128	5.20781	-0.704488	0.483763	0.913765	-6.20439	-0.700264
ENSG00000156042.17_4	CFAP70	protein_coding	-0.15409	-0.653405	-0.704476	0.483858	0.913765	-6.2736	-0.700111
ENSG00000137486.16_5	ARRB1	protein_coding	0.0875998	5.49359	0.703116	0.483906	0.913765	-6.80353	0.700034
ENSG00000163659.12_3	TIPARP	protein_coding	0.0692731	5.98918	0.704136	0.483976	0.913765	-6.23507	0.699922
ENSG00000105879.11_2	CBLL1	protein_coding	-0.0379433	4.51243	-0.704151	0.484025	0.913765	-6.23616	-0.699844
ENSG00000101400.5_2	SNTA1	protein_coding	-0.0929523	2.6607	-0.705161	0.484038	0.913765	-5.82758	-0.699823
ENSG00000173166.17_3	RAPH1	protein_coding	0.0532218	5.33086	0.703594	0.484143	0.913765	-6.42719	0.699654
ENSG00000221914.9_4	PPP2R2A	protein_coding	0.0432975	6.39116	0.704	0.484211	0.913765	-6.26109	0.699546
ENSG00000123562.16_4	MORF4L2	protein_coding	0.0304546	7.27572	0.704332	0.484213	0.913765	-6.06221	0.699543
ENSG00000167969.12_3	ECI1	protein_coding	-0.0331159	5.28325	-0.703106	0.484303	0.913765	-6.44073	-0.699399
ENSG00000160908.14_2	ZNF394	protein_coding	0.0278008	4.43885	0.702464	0.484342	0.913765	-6.67924	0.699336
ENSG00000155561.14_3	NUP205	protein_coding	-0.0605712	4.87045	-0.704143	0.48435	0.913765	-5.89814	-0.699324
ENSG00000166471.10_3	TMEM41B	protein_coding	-0.0363991	6.80215	-0.703736	0.484407	0.913765	-6.1186	-0.699232
ENSG00000166819.11_3	PLIN1	protein_coding	0.124997	0.436822	0.703969	0.484799	0.914373	-6.26172	0.698604
ENSG00000147475.15_3	ERLIN2	protein_coding	0.043283	5.86999	0.703095	0.484888	0.91441	-6.04856	0.698462
ENSG00000143190.22_6	POU2F1	protein_coding	-0.0719288	4.39994	-0.702748	0.485038	0.914562	-6.18587	-0.698223
ENSG00000181396.12_5	OGFOD3	protein_coding	-0.0474115	3.994	-0.701591	0.485274	0.914876	-6.46938	-0.697845
ENSG00000137440.4_2	FGFBP1	protein_coding	-0.103249	6.0688	-0.702207	0.485503	0.91502	-6.04245	-0.69748
ENSG00000184860.9_2	SDR42E1	protein_coding	0.10504	4.66936	0.702534	0.48558	0.91502	-5.80485	0.697355
ENSG00000111196.9_2	MAGOHB	protein_coding	-0.104072	1.86444	-0.701559	0.485697	0.91502	-6.04036	-0.697169
ENSG00000105856.13_5	HBP1	protein_coding	0.0563162	6.53592	0.701437	0.485706	0.91502	-6.27087	0.697154
ENSG00000123146.19_3	ADGRE5	protein_coding	0.0996647	7.29745	0.699885	0.485761	0.91502	-6.72825	0.697067
ENSG00000065618.19_4	COL17A1	protein_coding	0.0992317	10.2871	0.70217	0.485767	0.91502	-5.70879	0.697057
ENSG00000133243.8_3	BTBD2	protein_coding	-0.0497489	4.94549	-0.699704	0.486149	0.915127	-6.63975	-0.696447
ENSG00000164944.11_5	VIRMA	protein_coding	0.0345047	5.639	0.700984	0.486224	0.915127	-6.05973	0.696328
ENSG00000100079.6_2	LGALS2	protein_coding	-0.190807	0.763914	-0.702435	0.486278	0.915127	-5.82755	-0.696241
ENSG00000100890.15_4	KIAA0391	protein_coding	-0.053195	4.59393	-0.700912	0.486293	0.915127	-6.00175	-0.696217
ENSG00000068323.16_2	TFE3	protein_coding	0.0466009	5.65197	0.700717	0.486557	0.915127	-6.12201	0.695795
ENSG00000198589.11_5	LRBA	protein_coding	0.0584714	6.89513	0.70124	0.486571	0.915127	-6.04759	0.695773
ENSG00000139645.9_2	ANKRD52	protein_coding	0.0439213	6.10438	0.699635	0.486664	0.915127	-6.39873	0.695625
ENSG00000011523.13_3	CEP68	protein_coding	-0.0899113	1.31146	-0.699647	0.48669	0.915127	-6.40331	-0.695584
ENSG00000149573.8_2	MPZL2	protein_coding	-0.0943466	6.90369	-0.699106	0.486749	0.915127	-6.47314	-0.695488
ENSG00000001617.11_3	SEMA3F	protein_coding	-0.160435	3.66192	-0.700836	0.486835	0.915127	-5.50024	-0.695351
ENSG00000181827.14_4	RFX7	protein_coding	0.0537445	4.00396	0.699687	0.486926	0.915127	-6.28227	0.695207
ENSG00000100410.7_2	PHF5A	protein_coding	0.0519779	4.24649	0.699756	0.487018	0.915127	-6.02011	0.695059
ENSG00000049656.13_2	CLPTM1L	protein_coding	0.0429373	6.38478	0.7003	0.487074	0.915127	-5.86883	0.69497
ENSG00000134970.13_4	TMED7	protein_coding	-0.0425933	7.23033	-0.698569	0.487245	0.915127	-6.4298	-0.694697
ENSG00000119318.12_3	RAD23B	protein_coding	-0.0203958	7.76886	-0.698558	0.487248	0.915127	-6.41978	-0.694692
ENSG00000078399.17_3	HOXA9	protein_coding	-0.111252	3.94816	-0.699662	0.487292	0.915127	-5.75904	-0.694623
ENSG00000215695.1_3	RSC1A1	protein_coding	-0.418535	-3.29407	-0.697923	0.487296	0.915127	-6.52593	-0.694616
ENSG00000163879.10_2	DNALI1	protein_coding	0.251243	-0.112464	0.700731	0.48739	0.915127	-5.65847	0.694467
ENSG00000100413.16_2	POLR3H	protein_coding	-0.0727962	2.98903	-0.699411	0.487476	0.915127	-5.95347	-0.694328
ENSG00000051180.16_2	RAD51	protein_coding	0.139814	1.15492	0.69833	0.487546	0.915127	-6.00577	0.694218
ENSG00000103197.17_4	TSC2	protein_coding	-0.0327773	5.65855	-0.696962	0.487643	0.915127	-6.75656	-0.694062
ENSG00000173588.14_5	CEP83	protein_coding	-0.100469	1.40309	-0.698402	0.487695	0.915127	-5.9893	-0.69398
ENSG00000144182.16_3	LIPT1	protein_coding	-0.0601872	0.983943	-0.697082	0.487713	0.915127	-6.70295	-0.693951
ENSG00000108604.15_5	SMARCD2	protein_coding	-0.028809	6.47647	-0.697304	0.487928	0.915127	-6.47792	-0.693609
ENSG00000100116.16_4	GCAT	protein_coding	-0.120675	1.05324	-0.698137	0.488104	0.915127	-5.9427	-0.693328
ENSG00000204385.11_3	SLC44A4	protein_coding	-0.0412212	9.58893	-0.698115	0.488179	0.915127	-5.91696	-0.693208
ENSG00000164104.11_3	HMGB2	protein_coding	-0.143073	4.61059	-0.697309	0.48818	0.915127	-6.16798	-0.693207
ENSG00000184216.13_5	IRAK1	protein_coding	-0.0512405	6.73889	-0.697738	0.48822	0.915127	-6.13556	-0.693143
ENSG00000130005.12_2	GAMT	protein_coding	-0.137726	0.104725	-0.69732	0.488392	0.915127	-6.06201	-0.692869
ENSG00000160753.15_3	RUSC1	protein_coding	-0.0447261	6.01982	-0.697115	0.488494	0.915127	-6.15552	-0.692706
ENSG00000163138.18_3	PACRGL	protein_coding	-0.0473398	2.45859	-0.696596	0.488665	0.915127	-6.20529	-0.692433
ENSG00000168806.7_2	LCMT2	protein_coding	-0.0686419	2.36671	-0.696376	0.488686	0.915127	-6.27948	-0.692401
ENSG00000142686.7_2	C1orf216	protein_coding	0.137752	1.33168	0.696016	0.488811	0.915127	-6.17827	0.692202
ENSG00000125753.13_2	VASP	protein_coding	0.0404086	8.10033	0.69674	0.488864	0.915127	-6.10732	0.692117
ENSG00000115041.12_3	KCNIP3	protein_coding	0.218907	-1.61722	0.6952	0.488875	0.915127	-6.32803	0.692099
ENSG00000083168.10_4	KAT6A	protein_coding	0.0478721	5.76577	0.696229	0.488963	0.915127	-6.28849	0.691959
ENSG00000165891.15_4	E2F7	protein_coding	0.222038	-1.723	0.695858	0.48901	0.915127	-6.10362	0.691884
ENSG00000205085.11_3	FAM71F2	protein_coding	0.153159	0.39007	0.695727	0.489032	0.915127	-6.38277	0.691849
ENSG00000166024.13_3	R3HCC1L	protein_coding	0.0414132	4.6236	0.69585	0.489033	0.915127	-6.34528	0.691848
ENSG00000204316.12_3	MRPL38	protein_coding	-0.0674587	4.64319	-0.696056	0.489034	0.915127	-6.21635	-0.691845
ENSG00000163684.11_3	RPP14	protein_coding	0.0488104	4.94762	0.696425	0.489074	0.915127	-5.99355	0.691783
ENSG00000197885.10_2	NKIRAS1	protein_coding	-0.0575024	2.20167	-0.695748	0.48913	0.915127	-6.24419	-0.691693
ENSG00000172086.7_2	KRCC1	protein_coding	-0.0491192	7.04334	-0.695616	0.489183	0.915127	-6.35589	-0.691608
ENSG00000151718.15_3	WWC2	protein_coding	-0.145761	3.69208	-0.697626	0.48928	0.915127	-5.56033	-0.691454
ENSG00000101266.18_4	CSNK2A1	protein_coding	0.0216533	7.26678	0.694793	0.489388	0.915127	-6.53088	0.691283
ENSG00000073536.17_2	NLE1	protein_coding	-0.162416	0.00948553	-0.695301	0.48942	0.915127	-6.16285	-0.691231
ENSG00000075624.14_4	ACTB	protein_coding	0.0693863	12.3087	0.69618	0.489599	0.915127	-5.75212	0.690947
ENSG00000129103.17_3	SUMF2	protein_coding	-0.0703758	6.35883	-0.69621	0.489657	0.915127	-5.6609	-0.690855
ENSG00000051009.10_3	FAM160A2	protein_coding	-0.0512561	6.82189	-0.695042	0.489739	0.915127	-6.18927	-0.690724
ENSG00000172795.15_2	DCP2	protein_coding	-0.0464763	4.88769	-0.695246	0.489781	0.915127	-6.19841	-0.690657
ENSG00000108518.7_2	PFN1	protein_coding	-0.0428937	9.22789	-0.694686	0.489817	0.915127	-6.32252	-0.6906
ENSG00000005243.9_3	COPZ2	protein_coding	-0.178955	-1.50865	-0.694178	0.48984	0.915127	-6.61747	-0.690563
ENSG00000167508.11_3	MVD	protein_coding	-0.100328	7.40989	-0.695037	0.490007	0.915127	-5.95963	-0.690298
ENSG00000169035.11_2	KLK7	protein_coding	-0.325701	5.9366	-0.695853	0.49004	0.915127	-5.47733	-0.690244
ENSG00000036672.15_3	USP2	protein_coding	0.0971928	5.70942	0.694719	0.49017	0.915127	-6.06059	0.690038
ENSG00000144029.11_3	MRPS5	protein_coding	-0.0478082	5.54914	-0.694503	0.490212	0.915127	-6.09274	-0.689972
ENSG00000072786.12_3	STK10	protein_coding	0.0856911	3.99898	0.694293	0.490342	0.915127	-6.21596	0.689765
ENSG00000160325.14_2	CACFD1	protein_coding	-0.0468906	6.57785	-0.694889	0.49035	0.915127	-5.87178	-0.689751
ENSG00000176087.14_3	SLC35A4	protein_coding	-0.0455134	6.75892	-0.692957	0.490416	0.915127	-6.57427	-0.689648
ENSG00000175087.9_4	PDIK1L	protein_coding	-0.0602601	3.402	-0.693259	0.490526	0.915127	-6.40952	-0.689473
ENSG00000112309.10_2	B3GAT2	protein_coding	-0.120982	-0.22913	-0.69236	0.490647	0.915127	-6.84549	-0.68928
ENSG00000008517.16_5	IL32	protein_coding	-0.151267	8.10735	-0.694271	0.490825	0.915127	-5.66079	-0.688997
ENSG00000079335.19_4	CDC14A	protein_coding	0.0916941	4.19295	0.693195	0.491019	0.915127	-6.24728	0.68869
ENSG00000152154.10_3	TMEM178A	protein_coding	-0.205494	-1.80364	-0.692265	0.491061	0.915127	-6.49613	-0.688622
ENSG00000139351.14_3	SYCP3	protein_coding	0.199166	-2.27235	0.692547	0.491066	0.915127	-6.73048	0.688615
ENSG00000163702.19_4	IL17RC	protein_coding	-0.0791583	4.30331	-0.693207	0.491095	0.915127	-6.01765	-0.688568
ENSG00000135241.16_4	PNPLA8	protein_coding	-0.0385519	5.75051	-0.692873	0.491101	0.915127	-6.17408	-0.688558
ENSG00000254996.5_3	ANKHD1-EIF4EBP3	protein_coding	0.0512168	5.4075	0.692002	0.491179	0.915127	-6.52771	0.688435
ENSG00000075142.13_3	SRI	protein_coding	0.086093	8.92733	0.693101	0.491193	0.915127	-5.91771	0.688412
ENSG00000020256.19_3	ZFP64	protein_coding	-0.0354997	3.81785	-0.692139	0.491279	0.915127	-6.4414	-0.688276
ENSG00000028203.17_3	VEZT	protein_coding	0.0551903	6.13697	0.693237	0.491294	0.915127	-5.98819	0.688252
ENSG00000054118.14_5	THRAP3	protein_coding	-0.0352224	6.73519	-0.692954	0.491342	0.915127	-5.9146	-0.688176
ENSG00000100142.14_3	POLR2F	protein_coding	-0.0453409	4.13718	-0.691661	0.49147	0.915127	-6.42579	-0.687973
ENSG00000067836.12_4	ROGDI	protein_coding	-0.0773721	4.44407	-0.692149	0.491473	0.915127	-6.1745	-0.687968
ENSG00000269743.2_2	SLC25A53	protein_coding	0.0588516	1.08881	0.691262	0.49149	0.915127	-6.55889	0.68794
ENSG00000102871.15_2	TRADD	protein_coding	-0.0611549	3.84877	-0.691372	0.491816	0.915127	-6.40998	-0.687423
ENSG00000228486.10_6	C2orf92	protein_coding	0.160799	-1.30642	0.690969	0.491866	0.915127	-6.6239	0.687344
ENSG00000105245.9_2	NUMBL	protein_coding	-0.0903587	0.910399	-0.690891	0.491877	0.915127	-6.49958	-0.687327
ENSG00000139514.12_3	SLC7A1	protein_coding	0.0901727	4.48429	0.692069	0.491902	0.915127	-6.09546	0.687287
ENSG00000141446.10_2	ESCO1	protein_coding	0.0436865	4.24577	0.691414	0.491918	0.915127	-6.24158	0.687261
ENSG00000102302.7_2	FGD1	protein_coding	-0.127942	0.232409	-0.691053	0.492049	0.915127	-6.45147	-0.687053
ENSG00000188001.9_2	TPRG1	protein_coding	0.21437	-0.853348	0.69159	0.492108	0.915127	-6.2865	0.686959
ENSG00000158286.12_2	RNF207	protein_coding	-0.166988	2.71983	-0.691659	0.492113	0.915127	-5.94496	-0.686952
ENSG00000174886.12_4	NDUFA11	protein_coding	-0.0361776	5.60554	-0.690528	0.492159	0.915127	-6.46306	-0.68688
ENSG00000107551.20_3	RASSF4	protein_coding	0.156278	5.04767	0.691919	0.4922	0.915127	-5.47313	0.686814
ENSG00000100154.14_4	TTC28	protein_coding	-0.180541	-0.54474	-0.691233	0.492271	0.915127	-6.09039	-0.686701
ENSG00000100439.10_2	ABHD4	protein_coding	0.102398	6.5794	0.691462	0.492302	0.915127	-5.94943	0.686652
ENSG00000154727.10_2	GABPA	protein_coding	-0.0365425	5.63825	-0.6901	0.492386	0.915127	-6.52134	-0.686518
ENSG00000145246.13_3	ATP10D	protein_coding	0.0766796	2.26176	0.690711	0.492462	0.915127	-6.17755	0.686398
ENSG00000129514.5_2	FOXA1	protein_coding	0.0756375	5.52438	0.690265	0.492567	0.915127	-6.25627	0.686232
ENSG00000198947.15_4	DMD	protein_coding	0.136557	0.94171	0.691512	0.492602	0.915127	-6.53507	0.686176
ENSG00000106636.7_3	YKT6	protein_coding	0.0388987	6.87257	0.690716	0.492672	0.915127	-6.07506	0.686066
ENSG00000173436.14_4	MINOS1	protein_coding	-0.036646	6.4031	-0.690042	0.492732	0.915127	-6.29443	-0.685971
ENSG00000167644.11_4	C19orf33	protein_coding	0.091203	7.54861	0.690944	0.492823	0.915127	-5.69834	0.685826
ENSG00000155542.11_3	SETD9	protein_coding	-0.0916174	3.32118	-0.691243	0.492842	0.915127	-5.8142	-0.685796
ENSG00000122376.11_5	SHLD2	protein_coding	0.0789778	4.43979	0.690384	0.492893	0.915127	-5.96509	0.685714
ENSG00000065883.15_3	CDK13	protein_coding	0.0273551	5.71579	0.689455	0.492921	0.915127	-6.42767	0.685671
ENSG00000092201.9_2	SUPT16H	protein_coding	-0.0628388	5.56506	-0.690068	0.493006	0.915127	-5.95264	-0.685536
ENSG00000070367.15_3	EXOC5	protein_coding	-0.0359205	6.03929	-0.689293	0.493076	0.915127	-6.4094	-0.685425
ENSG00000088298.12_2	EDEM2	protein_coding	0.0406438	5.1709	0.689684	0.493103	0.915127	-6.25331	0.685382
ENSG00000162959.13_3	MEMO1	protein_coding	-0.0454212	4.76115	-0.68966	0.493142	0.915127	-6.26874	-0.685321
ENSG00000058729.10_3	RIOK2	protein_coding	-0.0451203	3.90837	-0.689645	0.493202	0.915127	-6.07301	-0.685225
ENSG00000172336.4_2	POP7	protein_coding	-0.0425389	3.81086	-0.688087	0.493286	0.915127	-6.70626	-0.685093
ENSG00000132694.18_2	ARHGEF11	protein_coding	0.0412386	6.55534	0.689216	0.493288	0.915127	-6.30564	0.685089
ENSG00000164687.10_2	FABP5	protein_coding	-0.222832	3.56837	-0.689752	0.493335	0.915127	-6.13004	-0.685014
ENSG00000217930.7_3	PAM16	protein_coding	-0.0771534	1.93289	-0.688682	0.49334	0.915127	-6.38202	-0.685006
ENSG00000198961.9_2	PJA2	protein_coding	-0.0372285	7.43699	-0.688792	0.493365	0.915127	-6.40951	-0.684966
ENSG00000101247.17_3	NDUFAF5	protein_coding	-0.0452906	3.07225	-0.68838	0.493368	0.915127	-6.49835	-0.684962
ENSG00000136153.19_5	LMO7	protein_coding	0.0731692	9.17934	0.689129	0.493402	0.915127	-6.20803	0.684907
ENSG00000123416.15_5	TUBA1B	protein_coding	-0.0875106	8.64036	-0.689274	0.493569	0.915257	-5.99031	-0.684643
ENSG00000126226.21_3	PCID2	protein_coding	-0.0687374	3.20821	-0.688823	0.493641	0.915257	-6.17085	-0.68453
ENSG00000196544.7_2	BORCS6	protein_coding	-0.055968	4.28291	-0.688483	0.493681	0.915257	-6.36724	-0.684465
ENSG00000104549.11_2	SQLE	protein_coding	-0.0932904	7.6248	-0.68924	0.493768	0.915289	-5.9424	-0.684328
ENSG00000205413.7_3	SAMD9	protein_coding	-0.128987	5.74863	-0.689059	0.493922	0.915345	-5.81183	-0.684085
ENSG00000156675.15_3	RAB11FIP1	protein_coding	0.0600376	8.71908	0.687809	0.493946	0.915345	-6.39253	0.684046
ENSG00000111701.6_2	APOBEC1	protein_coding	0.098187	4.55186	0.689133	0.49401	0.915345	-5.76207	0.683946
ENSG00000135763.9_2	URB2	protein_coding	-0.123337	1.63988	-0.687537	0.494076	0.915345	-6.17566	-0.68384
ENSG00000164597.13_4	COG5	protein_coding	0.0480647	4.61333	0.688006	0.494204	0.915454	-6.12197	0.683637
ENSG00000125843.10_3	AP5S1	protein_coding	-0.0358419	3.97481	-0.687473	0.494372	0.915636	-6.33449	-0.683371
ENSG00000102921.7_3	N4BP1	protein_coding	0.0349272	6.00529	0.687145	0.494449	0.915648	-6.39716	0.68325
ENSG00000123104.11_4	ITPR2	protein_coding	0.0901762	4.04721	0.687264	0.494776	0.916019	-6.15786	0.682732
ENSG00000106560.10_2	GIMAP2	protein_coding	-0.131644	2.6916	-0.687179	0.494827	0.916019	-5.97992	-0.682651
ENSG00000092208.17_4	GEMIN2	protein_coding	-0.0992103	1.23979	-0.687455	0.494879	0.916019	-5.97226	-0.682569
ENSG00000173638.18_4	SLC19A1	protein_coding	-0.122443	0.93367	-0.686554	0.49498	0.916019	-6.61771	-0.682409
ENSG00000157107.13_3	FCHO2	protein_coding	0.0363031	5.95482	0.686243	0.494997	0.916019	-6.40234	0.682383
ENSG00000101474.11_3	APMAP	protein_coding	-0.0636992	6.37688	-0.687075	0.495232	0.916029	-5.66304	-0.68201
ENSG00000099958.14_2	DERL3	protein_coding	-0.124656	-0.344252	-0.685624	0.495259	0.916029	-6.39367	-0.681968
ENSG00000125818.17_5	PSMF1	protein_coding	-0.0291436	5.88723	-0.685773	0.495277	0.916029	-6.42255	-0.68194
ENSG00000122741.15_4	DCAF10	protein_coding	-0.0313932	5.17823	-0.68567	0.495322	0.916029	-6.41441	-0.681869
ENSG00000167863.11_3	ATP5PD	protein_coding	0.0357367	7.01119	0.685606	0.49535	0.916029	-6.40417	0.681824
ENSG00000146826.16_3	C7orf43	protein_coding	0.0559738	5.55869	0.685771	0.495639	0.916301	-6.13569	0.681367
ENSG00000114786.16_5	ABHD14A-ACY1	protein_coding	-0.13842	1.94939	-0.68512	0.495679	0.916301	-6.56089	-0.681304
ENSG00000130479.10_5	MAP1S	protein_coding	-0.0567599	4.60677	-0.684839	0.495717	0.916301	-6.44691	-0.681244
ENSG00000177202.2_2	SPACA4	protein_coding	0.153026	0.623801	0.685442	0.495776	0.916301	-6.44072	0.681151
ENSG00000174483.19_3	BBS1	protein_coding	-0.0436665	3.27334	-0.684671	0.496036	0.916563	-6.35675	-0.68074
ENSG00000076356.6_2	PLXNA2	protein_coding	0.0485896	6.48963	0.684432	0.496075	0.916563	-6.45094	0.680679
ENSG00000117523.16_4	PRRC2C	protein_coding	0.0350429	7.75619	0.68415	0.496127	0.916563	-6.50964	0.680597
ENSG00000259024.6_3	TVP23C-CDRT4	protein_coding	-0.259731	0.313388	-0.68396	0.496278	0.916588	-6.76121	-0.680358
ENSG00000173457.10_3	PPP1R14B	protein_coding	-0.0587836	5.18597	-0.68471	0.496279	0.916588	-6.36903	-0.680356
ENSG00000130304.16_3	SLC27A1	protein_coding	0.0722331	3.58598	0.683991	0.496534	0.91691	-6.26747	0.679953
ENSG00000143858.11_2	SYT2	protein_coding	0.207937	-2.26296	0.683237	0.496593	0.91691	-6.62974	0.67986
ENSG00000222009.8_2	BTBD19	protein_coding	0.188204	-1.06089	0.684536	0.496669	0.916923	-6.10954	0.679739
ENSG00000157014.10_3	TATDN2	protein_coding	-0.0359415	5.44521	-0.683971	0.496906	0.917007	-5.98405	-0.679366
ENSG00000155545.19_3	MIER3	protein_coding	-0.0704188	7.53878	-0.683344	0.497047	0.917007	-6.1939	-0.679143
ENSG00000186432.8_3	KPNA4	protein_coding	0.0364366	6.99481	0.683526	0.497084	0.917007	-6.14279	0.679086
ENSG00000069424.14_2	KCNAB2	protein_coding	-0.257953	0.349887	-0.684028	0.497178	0.917007	-5.88271	-0.678937
ENSG00000108219.14_2	TSPAN14	protein_coding	-0.0417789	6.57643	-0.682426	0.497192	0.917007	-6.48532	-0.678914
ENSG00000124098.9_2	FAM210B	protein_coding	-0.0715197	4.11646	-0.683875	0.497244	0.917007	-5.85499	-0.678832
ENSG00000160783.19_4	PMF1	protein_coding	-0.0590485	4.17096	-0.682787	0.497249	0.917007	-6.3071	-0.678825
ENSG00000196405.12_3	EVL	protein_coding	0.184762	-2.94527	0.682173	0.497386	0.917007	-6.52267	0.678609
ENSG00000133641.17_2	C12orf29	protein_coding	-0.0759561	2.27124	-0.68225	0.497457	0.917007	-6.25925	-0.678496
ENSG00000082515.17_3	MRPL22	protein_coding	-0.04178	4.52861	-0.682353	0.497541	0.917007	-6.20648	-0.678364
ENSG00000124882.3_2	EREG	protein_coding	0.0974422	5.65187	0.682271	0.497663	0.917007	-6.12347	0.678172
ENSG00000137831.14_5	UACA	protein_coding	-0.0861075	6.75267	-0.682839	0.497719	0.917007	-5.8038	-0.678084
ENSG00000217555.12_4	CKLF	protein_coding	0.0889364	3.27891	0.680599	0.497769	0.917007	-6.54596	0.678005
ENSG00000198692.9_3	EIF1AY	protein_coding	0.0752037	-1.04909	0.689368	0.497852	0.917007	-5.64962	0.677874
ENSG00000162639.15_4	HENMT1	protein_coding	-0.109981	2.21112	-0.683318	0.49794	0.917007	-5.70517	-0.677735
ENSG00000137500.9_4	CCDC90B	protein_coding	0.038354	4.70498	0.682229	0.497945	0.917007	-6.11786	0.677727
ENSG00000160570.13_4	DEDD2	protein_coding	-0.0461162	5.05994	-0.681435	0.497947	0.917007	-6.4645	-0.677723
ENSG00000135974.9_2	C2orf49	protein_coding	-0.033915	3.83356	-0.68105	0.498049	0.917007	-6.56967	-0.677563
ENSG00000127838.13_3	PNKD	protein_coding	0.0847367	6.87188	0.681201	0.49808	0.917007	-6.41455	0.677514
ENSG00000105662.15_3	CRTC1	protein_coding	-0.0519018	2.21172	-0.680753	0.498123	0.917007	-6.60199	-0.677446
ENSG00000134369.15_4	NAV1	protein_coding	-0.0720341	5.02586	-0.680904	0.498178	0.917007	-6.3491	-0.677359
ENSG00000172244.8_3	C5orf34	protein_coding	-0.179767	-1.73231	-0.68053	0.498515	0.91712	-6.4065	-0.676829
ENSG00000081923.13_5	ATP8B1	protein_coding	-0.0505886	8.97498	-0.680892	0.498601	0.91712	-6.32115	-0.676693
ENSG00000166825.13_4	ANPEP	protein_coding	0.128445	9.76243	0.680746	0.498679	0.91712	-6.27728	0.67657
ENSG00000103254.9_3	FAM173A	protein_coding	-0.0833884	2.75753	-0.679623	0.498708	0.91712	-6.56372	-0.676524
ENSG00000014138.8_4	POLA2	protein_coding	-0.116437	1.96334	-0.679975	0.498804	0.91712	-6.17278	-0.676372
ENSG00000119314.15_4	PTBP3	protein_coding	-0.0412735	8.49984	-0.67934	0.498864	0.91712	-6.65824	-0.676278
ENSG00000036054.12_3	TBC1D23	protein_coding	0.0400365	6.33298	0.680596	0.498954	0.91712	-6.05772	0.676137
ENSG00000130695.15_4	CEP85	protein_coding	0.124078	3.2009	0.678818	0.498959	0.91712	-6.69417	0.676129
ENSG00000168502.17_3	MTCL1	protein_coding	0.0923645	3.73587	0.680197	0.499032	0.91712	-6.59778	0.676014
ENSG00000131747.14_3	TOP2A	protein_coding	-0.253871	2.11247	-0.681402	0.499162	0.91712	-5.87009	-0.675808
ENSG00000125826.20_3	RBCK1	protein_coding	-0.0756669	7.09588	-0.679809	0.499392	0.91712	-6.09087	-0.675447
ENSG00000143228.12_3	NUF2	protein_coding	-0.21235	-0.785723	-0.680115	0.499408	0.91712	-5.91074	-0.675421
ENSG00000114904.12_2	NEK4	protein_coding	-0.0572431	4.15717	-0.677942	0.499495	0.91712	-6.84282	-0.675284
ENSG00000108055.9_2	SMC3	protein_coding	0.0497756	5.55325	0.67991	0.499511	0.91712	-5.87318	0.675259
ENSG00000132535.19_4	DLG4	protein_coding	0.173475	-1.99798	0.678601	0.499614	0.91712	-6.52291	0.675098
ENSG00000107902.13_2	LHPP	protein_coding	0.0749614	3.18565	0.679755	0.499685	0.91712	-5.76752	0.674985
ENSG00000112983.17_3	BRD8	protein_coding	0.0498594	5.35219	0.679187	0.499786	0.91712	-6.07235	0.674826
ENSG00000167191.11_3	GPRC5B	protein_coding	-0.156209	1.17989	-0.679589	0.499824	0.91712	-5.78619	-0.674766
ENSG00000154978.12_3	VOPP1	protein_coding	-0.0357649	6.42633	-0.678762	0.499887	0.91712	-6.21903	-0.674668
ENSG00000149328.14_2	GLB1L2	protein_coding	0.0711814	6.78273	0.679804	0.49998	0.91712	-5.40074	0.674522
ENSG00000196367.13_4	TRRAP	protein_coding	0.0470166	5.75334	0.678513	0.500111	0.91712	-6.27301	0.674315
ENSG00000110693.17_5	SOX6	protein_coding	0.243767	2.14213	0.679248	0.500179	0.91712	-5.65023	0.674208
ENSG00000159713.10_2	TPPP3	protein_coding	-0.23749	0.934564	-0.679386	0.500243	0.91712	-5.82242	-0.674107
ENSG00000168924.14_2	LETM1	protein_coding	0.0768819	8.13831	0.678564	0.50025	0.91712	-6.0214	0.674097
ENSG00000141682.11_2	PMAIP1	protein_coding	-0.116586	2.28745	-0.678704	0.500324	0.91712	-6.09262	-0.673981
ENSG00000104859.14_3	CLASRP	protein_coding	-0.0579817	4.06478	-0.677784	0.500371	0.91712	-6.29477	-0.673905
ENSG00000272333.5_2	KMT2B	protein_coding	0.0407782	5.38704	0.677695	0.500399	0.91712	-6.35904	0.673863
ENSG00000104824.17_5	HNRNPL	protein_coding	-0.0355357	7.42656	-0.678259	0.500421	0.91712	-6.00036	-0.673828
ENSG00000116717.12_3	GADD45A	protein_coding	0.0861481	6.506	0.677551	0.500431	0.91712	-6.31412	0.673812
ENSG00000167617.2_2	CDC42EP5	protein_coding	0.179386	4.45121	0.678729	0.500437	0.91712	-5.58758	0.673802
ENSG00000100226.15_3	GTPBP1	protein_coding	0.0438604	6.28381	0.678323	0.500456	0.91712	-6.03829	0.673773
ENSG00000104343.19_4	UBE2W	protein_coding	-0.0336544	4.8251	-0.677638	0.500471	0.91712	-6.33346	-0.673749
ENSG00000073282.12_3	TP63	protein_coding	0.228375	-1.66582	0.678063	0.500538	0.91712	-6.13553	0.673643
ENSG00000136450.12_3	SRSF1	protein_coding	-0.0410622	7.36683	-0.677611	0.500718	0.917207	-6.12866	-0.673361
ENSG00000108379.9_2	WNT3	protein_coding	0.126514	-0.713258	0.67686	0.500726	0.917207	-6.63664	0.673349
ENSG00000143412.9_2	ANXA9	protein_coding	0.0704436	1.71226	0.676546	0.500881	0.91731	-6.51392	0.673105
ENSG00000213619.9_3	NDUFS3	protein_coding	-0.0504325	6.56696	-0.677378	0.500921	0.91731	-6.10472	-0.673041
ENSG00000232040.3_3	ZBED9	protein_coding	-0.0915232	1.48817	-0.677001	0.501201	0.917695	-6.22238	-0.672601
ENSG00000109686.17_6	SH3D19	protein_coding	0.0407519	8.0445	0.676015	0.501395	0.917776	-6.40142	0.672297
ENSG00000074071.14_3	MRPS34	protein_coding	-0.0527498	5.17194	-0.675469	0.501528	0.917776	-6.51128	-0.672087
ENSG00000100379.17_5	KCTD17	protein_coding	-0.143084	3.48825	-0.674999	0.5016	0.917776	-6.31583	-0.671975
ENSG00000104756.15_2	KCTD9	protein_coding	-0.0399854	6.79602	-0.67573	0.501706	0.917776	-6.33131	-0.671808
ENSG00000219545.11_3	UMAD1	protein_coding	0.0439522	4.61282	0.676017	0.501742	0.917776	-6.25242	0.671751
ENSG00000136156.13_4	ITM2B	protein_coding	-0.0597281	8.8768	-0.676147	0.501847	0.917776	-5.91082	-0.671586
ENSG00000037241.7_3	RPL26L1	protein_coding	-0.0431573	3.75289	-0.674837	0.502037	0.917776	-6.36877	-0.671288
ENSG00000100519.11_4	PSMC6	protein_coding	0.0235062	6.58019	0.674675	0.502074	0.917776	-6.48762	0.67123
ENSG00000128694.11_2	OSGEPL1	protein_coding	-0.119997	0.173143	-0.674229	0.502129	0.917776	-6.52041	-0.671144
ENSG00000125148.6_2	MT2A	protein_coding	-0.195593	4.61454	-0.675863	0.502137	0.917776	-6.12699	-0.671132
ENSG00000117748.9_2	RPA2	protein_coding	-0.0621498	3.84118	-0.675171	0.50236	0.917776	-5.93676	-0.670781
ENSG00000165476.13_2	REEP3	protein_coding	0.0426858	7.07928	0.675331	0.502407	0.917776	-5.96774	0.670707
ENSG00000126351.12_2	THRA	protein_coding	0.049713	4.21759	0.675137	0.502423	0.917776	-6.3189	0.670682
ENSG00000004779.9_2	NDUFAB1	protein_coding	-0.0616264	5.99883	-0.67469	0.502436	0.917776	-6.23102	-0.670662
ENSG00000237330.2_2	RNF223	protein_coding	-0.0917054	2.11122	-0.67443	0.502485	0.917776	-6.46442	-0.670584
ENSG00000068878.14_2	PSME4	protein_coding	-0.0504255	6.36472	-0.674771	0.502496	0.917776	-6.18424	-0.670567
ENSG00000005882.11_4	PDK2	protein_coding	0.0890924	3.40389	0.674628	0.502666	0.917776	-6.35706	0.670302
ENSG00000184634.15_3	MED12	protein_coding	0.0494404	5.1146	0.674265	0.502756	0.917776	-6.23934	0.67016
ENSG00000247596.8_3	TWF2	protein_coding	0.0528589	6.13417	0.673822	0.502843	0.917776	-6.45804	0.670024
ENSG00000285721.1_1	AL031281.2	protein_coding	0.131875	0.182804	0.672531	0.502845	0.917776	-6.9025	0.67002
ENSG00000277462.1_3	ZNF670	protein_coding	-0.107994	1.04657	-0.673708	0.502979	0.917776	-6.25728	-0.66981
ENSG00000115568.15_3	ZNF142	protein_coding	-0.0736202	2.61848	-0.673845	0.503019	0.917776	-6.3699	-0.669747
ENSG00000130066.16_2	SAT1	protein_coding	-0.0996871	8.90749	-0.673787	0.503049	0.917776	-6.20335	-0.669699
ENSG00000136522.13_2	MRPL47	protein_coding	-0.0506065	4.91669	-0.673429	0.503186	0.917776	-6.23003	-0.669486
ENSG00000170412.16_5	GPRC5C	protein_coding	0.0819196	6.27978	0.673656	0.503187	0.917776	-6.33318	0.669483
ENSG00000161692.17_2	DBF4B	protein_coding	-0.133778	0.13065	-0.673686	0.503198	0.917776	-6.13708	-0.669466
ENSG00000041880.14_4	PARP3	protein_coding	0.0754653	4.22745	0.6742	0.503273	0.917776	-5.84183	0.669349
ENSG00000166398.12_3	KIAA0355	protein_coding	-0.0411318	3.63391	-0.672934	0.503317	0.917776	-6.52587	-0.66928
ENSG00000164933.11_4	SLC25A32	protein_coding	-0.0820662	2.56071	-0.673237	0.503348	0.917776	-6.09383	-0.669231
ENSG00000164305.18_3	CASP3	protein_coding	0.0400657	6.48124	0.673791	0.503444	0.917776	-5.8893	0.669081
ENSG00000101849.16_5	TBL1X	protein_coding	0.0609309	4.30534	0.672809	0.503492	0.917776	-6.44323	0.669005
ENSG00000186377.7_2	CYP4X1	protein_coding	-0.183862	0.300024	-0.673264	0.50356	0.917776	-6.08422	-0.668898
ENSG00000234127.8_5	TRIM26	protein_coding	0.0265729	6.03385	0.672448	0.503611	0.917776	-6.39999	0.668819
ENSG00000133740.10_2	E2F5	protein_coding	0.0606963	2.20487	0.672672	0.503623	0.917776	-6.29577	0.6688
ENSG00000066322.14_3	ELOVL1	protein_coding	0.0613439	7.58036	0.673162	0.503774	0.917776	-5.95668	0.668564
ENSG00000254093.8_5	PINX1	protein_coding	-0.114441	1.12803	-0.672606	0.503787	0.917776	-6.09694	-0.668543
ENSG00000244115.1_3	DNAJC25-GNG10	protein_coding	-0.108704	2.46689	-0.67091	0.503872	0.917776	-6.82799	-0.668409
ENSG00000164077.14_5	MON1A	protein_coding	0.0926887	2.39619	0.672823	0.503895	0.917776	-6.2086	0.668374
ENSG00000151422.12_3	FER	protein_coding	-0.0479682	3.45471	-0.672073	0.504033	0.917816	-6.45333	-0.668158
ENSG00000241685.9_3	ARPC1A	protein_coding	-0.0291152	7.53092	-0.671973	0.504056	0.917816	-6.36416	-0.668121
ENSG00000125901.5_2	MRPS26	protein_coding	-0.0757207	3.15196	-0.671247	0.504384	0.918285	-6.3981	-0.667608
ENSG00000134375.10_2	TIMM17A	protein_coding	-0.0516316	6.05854	-0.671265	0.50476	0.918775	-6.07152	-0.667019
ENSG00000182944.17_4	EWSR1	protein_coding	0.0286489	7.67802	0.670787	0.504861	0.918775	-6.27783	0.666861
ENSG00000114573.9_3	ATP6V1A	protein_coding	0.0311101	7.10485	0.671064	0.504862	0.918775	-6.17613	0.66686
ENSG00000247626.4_3	MARS2	protein_coding	-0.118215	2.44434	-0.670629	0.505004	0.918866	-6.11704	-0.666637
ENSG00000158864.12_3	NDUFS2	protein_coding	0.0385911	7.52373	0.670952	0.505052	0.918866	-6.02583	0.666562
ENSG00000188223.9_6	AD000671.1	protein_coding	-0.407203	-3.16863	-0.669704	0.505186	0.918984	-6.80428	-0.666352
ENSG00000187713.6_3	TMEM203	protein_coding	-0.0354138	4.65188	-0.669113	0.505357	0.918989	-6.58554	-0.666084
ENSG00000035681.8_4	NSMAF	protein_coding	-0.0510084	3.74783	-0.669718	0.505423	0.918989	-6.3335	-0.665981
ENSG00000250506.7_3	CDK3	protein_coding	-0.111475	1.82858	-0.66999	0.505568	0.918989	-6.28031	-0.665754
ENSG00000196976.7_3	LAGE3	protein_coding	-0.0847449	1.59135	-0.668933	0.505669	0.918989	-6.44797	-0.665597
ENSG00000175591.11_3	P2RY2	protein_coding	-0.0696142	5.19877	-0.669592	0.505695	0.918989	-6.15751	-0.665555
ENSG00000160972.9_3	PPP1R16A	protein_coding	-0.0463038	6.50409	-0.668621	0.505824	0.918989	-6.56523	-0.665354
ENSG00000160223.17_3	ICOSLG	protein_coding	-0.0859691	4.22727	-0.669337	0.505886	0.918989	-6.34236	-0.665257
ENSG00000178971.14_4	CTC1	protein_coding	0.0600416	3.64797	0.669403	0.505967	0.918989	-6.09786	0.66513
ENSG00000185963.13_2	BICD2	protein_coding	0.0826937	2.50603	0.669734	0.505979	0.918989	-6.23094	0.665111
ENSG00000185745.9_2	IFIT1	protein_coding	-0.167008	3.10326	-0.669139	0.505982	0.918989	-6.26406	-0.665107
ENSG00000010818.9_2	HIVEP2	protein_coding	0.0732472	4.7756	0.669308	0.506044	0.918989	-6.05741	0.665011
ENSG00000180525.11_3	PRR26	protein_coding	0.0639065	2.36624	0.668506	0.506128	0.918989	-6.46398	0.664879
ENSG00000139597.17_3	N4BP2L1	protein_coding	-0.142104	0.359051	-0.669314	0.506204	0.918989	-6.46697	-0.66476
ENSG00000150401.14_3	DCUN1D2	protein_coding	0.0584912	2.67961	0.669018	0.506204	0.918989	-6.22066	0.66476
ENSG00000125107.17_2	CNOT1	protein_coding	0.0447383	8.06995	0.669248	0.506237	0.918989	-6.28371	0.664709
ENSG00000270757.1_3	HSPE1-MOB4	protein_coding	0.152994	1.91744	0.667699	0.506433	0.919039	-6.65965	0.664403
ENSG00000156990.14_3	RPUSD3	protein_coding	-0.0555407	3.72965	-0.668123	0.506486	0.919039	-6.2941	-0.664319
ENSG00000153303.17_3	FRMD1	protein_coding	-0.162491	2.46706	-0.669229	0.506542	0.919039	-5.88503	-0.664232
ENSG00000104381.12_2	GDAP1	protein_coding	-0.0577902	2.46427	-0.6677	0.506543	0.919039	-6.4696	-0.66423
ENSG00000129194.7_2	SOX15	protein_coding	-0.148833	-1.61239	-0.666712	0.506772	0.919328	-6.8189	-0.663872
ENSG00000203690.12_5	TCP10	protein_coding	-0.180215	-1.09073	-0.666814	0.506944	0.91948	-6.3224	-0.663603
ENSG00000137124.7_3	ALDH1B1	protein_coding	-0.143161	2.72784	-0.668483	0.506996	0.91948	-5.64941	-0.663523
ENSG00000181982.18_2	CCDC149	protein_coding	0.0875946	1.92425	0.667451	0.507127	0.919591	-6.06622	0.663318
ENSG00000167741.10_4	GGT6	protein_coding	-0.0659759	7.92234	-0.66762	0.507235	0.919623	-5.96087	-0.663149
ENSG00000277586.2_3	NEFL	protein_coding	-0.359014	-2.47067	-0.667552	0.507355	0.919623	-5.75622	-0.662962
ENSG00000164180.13_3	TMEM161B	protein_coding	-0.0403516	4.38979	-0.666159	0.507384	0.919623	-6.60493	-0.662917
ENSG00000167862.9_5	MRPL58	protein_coding	-0.0623716	3.37527	-0.66649	0.507568	0.919623	-6.31648	-0.66263
ENSG00000110108.9_2	TMEM109	protein_coding	-0.0983007	2.38647	-0.667441	0.507588	0.919623	-5.87849	-0.662598
ENSG00000048052.21_4	HDAC9	protein_coding	0.172736	4.01877	0.667751	0.507788	0.919623	-5.72253	0.662287
ENSG00000177459.10_3	ERICH5	protein_coding	0.0972983	2.26534	0.666482	0.507825	0.919623	-6.19963	0.662228
ENSG00000142186.16_4	SCYL1	protein_coding	0.0230884	5.85221	0.665831	0.507835	0.919623	-6.41491	0.662213
ENSG00000169860.6_2	P2RY1	protein_coding	-0.102854	5.46386	-0.665702	0.507841	0.919623	-6.56476	-0.662203
ENSG00000152102.17_2	FAM168B	protein_coding	-0.030394	7.08154	-0.666029	0.507857	0.919623	-6.33245	-0.662179
ENSG00000153391.15_4	INO80C	protein_coding	-0.0501955	4.67986	-0.666007	0.507913	0.919623	-6.3064	-0.662091
ENSG00000156853.12_3	ZNF689	protein_coding	-0.0470365	2.68392	-0.665107	0.507995	0.919636	-6.5988	-0.661963
ENSG00000132698.14_3	RAB25	protein_coding	-0.0340562	7.08112	-0.665795	0.508134	0.919636	-6.25683	-0.661746
ENSG00000117614.9_3	SYF2	protein_coding	-0.0294681	6.00267	-0.665359	0.50827	0.919636	-6.32522	-0.661534
ENSG00000284691.1_3	AC073111.5	protein_coding	-0.0947057	0.0813474	-0.665283	0.508305	0.919636	-6.465	-0.661479
ENSG00000221823.10_3	PPP3R1	protein_coding	-0.0220987	6.13595	-0.664946	0.508307	0.919636	-6.46189	-0.661476
ENSG00000167716.18_3	WDR81	protein_coding	0.0475589	4.16128	0.664975	0.508339	0.919636	-6.56948	0.661426
ENSG00000141526.16_3	SLC16A3	protein_coding	-0.077094	8.10905	-0.665653	0.508436	0.919685	-6.12415	-0.661275
ENSG00000188352.12_4	FOCAD	protein_coding	0.0853209	5.37254	0.663826	0.508533	0.919733	-6.6056	0.661124
ENSG00000128654.13_2	MTX2	protein_coding	-0.0329571	5.13543	-0.663927	0.508942	0.919794	-6.43339	-0.660487
ENSG00000131061.13_2	ZNF341	protein_coding	0.0914494	3.60082	0.663313	0.508958	0.919794	-6.57431	0.660461
ENSG00000121058.4_3	COIL	protein_coding	-0.0407427	4.15933	-0.664529	0.508994	0.919794	-6.17104	-0.660405
ENSG00000168872.16_3	DDX19A	protein_coding	-0.0633555	3.59903	-0.664605	0.509052	0.919794	-6.04492	-0.660315
ENSG00000198841.3_3	KTI12	protein_coding	-0.0604307	2.06511	-0.663673	0.509084	0.919794	-6.40232	-0.660265
ENSG00000160961.11_2	ZNF333	protein_coding	0.0709696	1.30002	0.664038	0.509114	0.919794	-6.34382	0.660218
ENSG00000133104.13_5	SPART	protein_coding	-0.363663	2.61073	-0.668121	0.509162	0.919794	-5.08723	-0.660142
ENSG00000108861.8_2	DUSP3	protein_coding	0.0384778	6.44455	0.663612	0.509166	0.919794	-6.52676	0.660137
ENSG00000138433.15_3	CIR1	protein_coding	0.0449554	5.38098	0.66419	0.509195	0.919794	-6.18487	0.660091
ENSG00000089876.11_4	DHX32	protein_coding	-0.0403086	6.48144	-0.663199	0.509386	0.919961	-6.47599	-0.659794
ENSG00000183496.5_2	MEX3B	protein_coding	-0.248865	-1.60874	-0.662384	0.509428	0.919961	-6.55567	-0.659729
ENSG00000160803.7_2	UBQLN4	protein_coding	-0.0800377	3.76894	-0.663498	0.509817	0.920377	-6.11529	-0.659123
ENSG00000135090.13_3	TAOK3	protein_coding	0.0331627	6.85366	0.662896	0.509833	0.920377	-6.34684	0.659098
ENSG00000116667.13_4	C1orf21	protein_coding	-0.0683777	6.83149	-0.663277	0.509868	0.920377	-6.09235	-0.659044
ENSG00000079332.14_5	SAR1A	protein_coding	0.0293417	6.05674	0.662832	0.510041	0.920389	-6.2389	0.658773
ENSG00000182372.9_3	CLN8	protein_coding	-0.0407196	4.77917	-0.661762	0.510081	0.920389	-6.60796	-0.658712
ENSG00000110321.16_5	EIF4G2	protein_coding	0.0283749	10.4151	0.662597	0.510084	0.920389	-6.26825	0.658707
ENSG00000168303.7_3	MPLKIP	protein_coding	-0.048385	3.81429	-0.661711	0.510197	0.920467	-6.59768	-0.658531
ENSG00000213889.10_2	PPM1N	protein_coding	-0.125682	-1.57559	-0.661206	0.510299	0.920525	-6.74335	-0.658372
ENSG00000221886.3_2	ZBED8	protein_coding	-0.073795	0.873426	-0.661296	0.510649	0.920602	-6.3688	-0.657828
ENSG00000142959.4_2	BEST4	protein_coding	-0.248803	-2.24069	-0.661523	0.510724	0.920602	-6.41025	-0.657711
ENSG00000179546.4_3	HTR1D	protein_coding	0.120184	4.01091	0.66238	0.510754	0.920602	-5.92717	0.657664
ENSG00000183530.13_5	PRR14L	protein_coding	0.0427388	6.49438	0.661699	0.510755	0.920602	-6.26492	0.657663
ENSG00000079257.7_2	LXN	protein_coding	0.0790009	5.79671	0.661278	0.510911	0.920602	-6.25652	0.657419
ENSG00000197905.8_5	TEAD4	protein_coding	0.115492	0.0664966	0.661465	0.510956	0.920602	-6.09235	0.657351
ENSG00000146205.13_3	ANO7	protein_coding	-0.198416	-0.600007	-0.660819	0.510956	0.920602	-6.33777	-0.657351
ENSG00000178573.6_2	MAF	protein_coding	-0.222264	1.2986	-0.662414	0.510995	0.920602	-5.96212	-0.657289
ENSG00000139546.10_5	TARBP2	protein_coding	-0.0452382	3.95588	-0.66	0.51102	0.920602	-6.58044	-0.65725
ENSG00000143013.12_2	LMO4	protein_coding	0.11084	6.08866	0.661644	0.51111	0.920602	-5.78658	0.657111
ENSG00000111640.14_3	GAPDH	protein_coding	-0.0429753	11.4781	-0.661673	0.511111	0.920602	-5.76364	-0.657108
ENSG00000241839.9_3	PLEKHO2	protein_coding	0.15268	-0.853385	0.660549	0.511305	0.92072	-6.52454	0.656808
ENSG00000188039.14_5	NWD1	protein_coding	-0.194428	-0.710712	-0.660194	0.511367	0.92072	-6.22464	-0.65671
ENSG00000120158.11_2	RCL1	protein_coding	0.111872	0.787954	0.660744	0.511387	0.92072	-6.18745	0.65668
ENSG00000145979.17_4	TBC1D7	protein_coding	-0.0479583	3.65502	-0.660397	0.511545	0.920879	-6.22057	-0.656434
ENSG00000253276.2_5	CCDC71L	protein_coding	-0.051821	4.234	-0.6598	0.511728	0.921082	-6.49029	-0.65615
ENSG00000108559.11_3	NUP88	protein_coding	0.0512576	4.90969	0.660282	0.511941	0.92129	-5.86592	0.655818
ENSG00000283154.2_3	IQCJ-SCHIP1	protein_coding	0.184308	-1.14372	0.65886	0.511984	0.92129	-6.38424	0.655752
ENSG00000148291.9_2	SURF2	protein_coding	0.0837387	2.04636	0.658859	0.512078	0.921302	-6.48519	0.655605
ENSG00000157216.15_4	SSBP3	protein_coding	-0.0504124	6.76466	-0.658464	0.512133	0.921302	-6.65502	-0.655521
ENSG00000134317.17_2	GRHL1	protein_coding	0.112584	4.88692	0.65865	0.512203	0.921302	-6.40268	0.655411
ENSG00000143891.16_3	GALM	protein_coding	-0.0725858	6.18687	-0.660081	0.512347	0.921302	-5.76724	-0.655188
ENSG00000126522.16_3	ASL	protein_coding	0.0614644	6.83027	0.659568	0.512415	0.921302	-5.90727	0.655082
ENSG00000165629.19_3	ATP5F1C	protein_coding	0.0381853	7.80947	0.659146	0.512475	0.921302	-6.11431	0.654989
ENSG00000122565.18_2	CBX3	protein_coding	-0.0343753	6.59556	-0.658647	0.512582	0.921302	-6.27438	-0.654822
ENSG00000154240.16_5	CEP112	protein_coding	-0.177209	-1.47713	-0.658329	0.512694	0.921302	-6.46105	-0.654648
ENSG00000168209.4_3	DDIT4	protein_coding	0.110404	7.03002	0.657634	0.512735	0.921302	-6.53988	0.654586
ENSG00000135632.11_3	SMYD5	protein_coding	-0.142896	0.857603	-0.658246	0.512793	0.921302	-6.22804	-0.654495
ENSG00000198780.11_2	FAM169A	protein_coding	0.148308	2.24347	0.659141	0.512796	0.921302	-6.42283	0.65449
ENSG00000105289.14_3	TJP3	protein_coding	-0.0468547	7.98067	-0.657884	0.512939	0.921302	-6.39557	-0.654269
ENSG00000130584.10_3	ZBTB46	protein_coding	0.103534	2.34367	0.6587	0.512956	0.921302	-6.0192	0.654241
ENSG00000187118.13_3	CMC1	protein_coding	-0.0438611	4.62778	-0.65748	0.51297	0.921302	-6.48003	-0.65422
ENSG00000215375.6_2	MYL5	protein_coding	-0.0836118	2.81547	-0.657942	0.513103	0.921415	-6.30019	-0.654014
ENSG00000183814.15_2	LIN9	protein_coding	0.0732794	3.35361	0.657548	0.513246	0.921442	-6.31693	0.653792
ENSG00000125434.10_2	SLC25A35	protein_coding	0.0750215	2.77364	0.656732	0.513258	0.921442	-6.51166	0.653773
ENSG00000117122.13_5	MFAP2	protein_coding	-0.150431	-0.848426	-0.656055	0.513395	0.921459	-6.41182	-0.65356
ENSG00000265763.3_2	ZNF488	protein_coding	0.108656	5.1465	0.657659	0.513533	0.921459	-5.99619	0.653347
ENSG00000148334.14_3	PTGES2	protein_coding	-0.0551884	4.79476	-0.657231	0.513688	0.921459	-6.10299	-0.653106
ENSG00000162924.14_5	REL	protein_coding	0.0766172	4.62717	0.656289	0.513778	0.921459	-6.51365	0.652966
ENSG00000125734.15_4	GPR108	protein_coding	-0.0460108	6.38057	-0.657625	0.513783	0.921459	-5.85131	-0.652959
ENSG00000177076.5_2	ACER2	protein_coding	0.13554	5.79106	0.657216	0.51385	0.921459	-6.07937	0.652855
ENSG00000175182.14_3	FAM131A	protein_coding	0.0510899	3.47751	0.655546	0.513985	0.921459	-6.82338	0.652645
ENSG00000189325.6_2	C6orf222	protein_coding	0.126782	4.28874	0.657398	0.514052	0.921459	-6.11806	0.652541
ENSG00000156876.9_3	SASS6	protein_coding	-0.0950304	1.99357	-0.656495	0.514126	0.921459	-6.02329	-0.652426
ENSG00000050426.15_6	LETMD1	protein_coding	0.0748002	5.31913	0.656542	0.514171	0.921459	-6.06114	0.652356
ENSG00000139946.9_2	PELI2	protein_coding	0.110316	4.20648	0.658213	0.51441	0.921459	-6.43352	0.651986
ENSG00000162702.7_2	ZNF281	protein_coding	0.0348325	4.234	0.655526	0.514426	0.921459	-6.37929	0.651961
ENSG00000135702.14_4	CHST5	protein_coding	-0.0838444	5.30094	-0.656377	0.514429	0.921459	-5.95134	-0.651956
ENSG00000122870.11_3	BICC1	protein_coding	0.366763	-0.0621775	0.657022	0.51447	0.921459	-5.55455	0.651893
ENSG00000148303.16_2	RPL7A	protein_coding	-0.0497908	8.75921	-0.655998	0.514551	0.921459	-6.01812	-0.651767
ENSG00000148498.15_5	PARD3	protein_coding	-0.0456353	5.37068	-0.655671	0.514612	0.921459	-6.28971	-0.651673
ENSG00000111247.14_2	RAD51AP1	protein_coding	-0.215994	0.136205	-0.655644	0.514631	0.921459	-6.06966	-0.651643
ENSG00000249915.7_3	PDCD6	protein_coding	0.0383312	7.10445	0.654133	0.514634	0.921459	-6.81724	0.651638
ENSG00000074276.10_4	CDHR2	protein_coding	0.139298	7.19513	0.657231	0.514699	0.921459	-5.67891	0.651538
ENSG00000182324.6_3	KCNJ14	protein_coding	0.146853	-0.312659	0.655547	0.51472	0.921459	-6.39304	0.651505
ENSG00000187775.16_3	DNAH17	protein_coding	-0.176979	-1.11733	-0.654804	0.514823	0.921459	-6.45424	-0.651346
ENSG00000105323.16_3	HNRNPUL1	protein_coding	-0.0265758	7.44491	-0.65534	0.514854	0.921459	-6.14733	-0.651299
ENSG00000173281.4_2	PPP1R3B	protein_coding	0.0921898	5.09887	0.655266	0.514878	0.921459	-6.65181	0.651262
ENSG00000160862.12_4	AZGP1	protein_coding	0.119761	4.09632	0.655793	0.515077	0.92169	-5.59095	0.650953
ENSG00000196072.11_4	BLOC1S2	protein_coding	-0.0487525	4.48514	-0.65474	0.515267	0.921875	-6.13331	-0.650659
ENSG00000177606.6_2	JUN	protein_coding	-0.121889	6.48925	-0.654435	0.515384	0.921875	-6.28326	-0.650477
ENSG00000185338.5_3	SOCS1	protein_coding	-0.164932	-1.58922	-0.653004	0.515425	0.921875	-6.82176	-0.650414
ENSG00000101464.10_4	PIGU	protein_coding	-0.0450689	3.77329	-0.653223	0.515547	0.921875	-6.68616	-0.650224
ENSG00000182327.7_3	GLTPD2	protein_coding	-0.171255	-0.0626394	-0.654242	0.515574	0.921875	-6.10326	-0.650183
ENSG00000170949.17_3	ZNF160	protein_coding	0.074447	4.18147	0.654478	0.5156	0.921875	-6.11494	0.650143
ENSG00000143494.15_5	VASH2	protein_coding	0.217697	-1.5664	0.653037	0.515747	0.921891	-6.45619	0.649915
ENSG00000205356.9_3	TECPR1	protein_coding	0.0357848	5.56124	0.653909	0.515842	0.921891	-6.14655	0.649768
ENSG00000168495.12_3	POLR3D	protein_coding	-0.0495985	2.88894	-0.652851	0.515926	0.921891	-6.55632	-0.649638
ENSG00000105221.16_5	AKT2	protein_coding	0.0209844	6.15828	0.652589	0.515932	0.921891	-6.6496	0.649629
ENSG00000100612.13_2	DHRS7	protein_coding	-0.0752271	6.76325	-0.65457	0.515959	0.921891	-5.69665	-0.649586
ENSG00000139146.13_4	SINHCAF	protein_coding	-0.0470823	6.14602	-0.653081	0.516261	0.922145	-6.184	-0.649119
ENSG00000075399.13_5	VPS9D1	protein_coding	0.0619346	3.32189	0.653143	0.516313	0.922145	-6.21582	0.649039
ENSG00000171401.14_3	KRT13	protein_coding	0.22698	1.01406	0.653211	0.516322	0.922145	-5.95986	0.649025
ENSG00000115163.14_3	CENPA	protein_coding	-0.214023	-1.20103	-0.653267	0.516381	0.922145	-5.84097	-0.648933
ENSG00000186198.3_2	SLC51B	protein_coding	-0.0644726	7.04816	-0.652541	0.516543	0.922193	-6.23418	-0.648684
ENSG00000215021.8_2	PHB2	protein_coding	-0.0541596	6.64151	-0.652867	0.516548	0.922193	-6.03406	-0.648675
ENSG00000160613.12_3	PCSK7	protein_coding	0.0374841	8.25505	0.652641	0.51682	0.92244	-5.85035	0.648255
ENSG00000136738.14_2	STAM	protein_coding	-0.0330771	4.2845	-0.652059	0.516827	0.92244	-6.31957	-0.648244
ENSG00000156453.13_4	PCDH1	protein_coding	0.0520815	7.92798	0.652301	0.516978	0.922585	-6.11394	0.64801
ENSG00000185633.10_2	NDUFA4L2	protein_coding	-0.432346	-3.12861	-0.651911	0.517136	0.92263	-5.81929	-0.647767
ENSG00000129535.12_3	NRL	protein_coding	-0.109166	-0.807186	-0.650075	0.517199	0.92263	-6.74242	-0.647669
ENSG00000185176.12_2	AQP12B	protein_coding	-0.225086	3.85922	-0.652076	0.517223	0.92263	-6.18336	-0.647632
ENSG00000169087.10_2	HSPBAP1	protein_coding	0.0833502	1.18006	0.650837	0.517367	0.92263	-6.31093	0.647409
ENSG00000137642.12_2	SORL1	protein_coding	-0.0819863	8.83788	-0.65141	0.517418	0.92263	-6.14123	-0.64733
ENSG00000077585.13_4	GPR137B	protein_coding	0.0761577	2.29597	0.652541	0.517424	0.92263	-6.13177	0.647321
ENSG00000100583.4_2	SAMD15	protein_coding	0.129314	-1.43277	0.649802	0.517567	0.92276	-6.70363	0.6471
ENSG00000115525.17_5	ST3GAL5	protein_coding	-0.179932	0.0729494	-0.650566	0.517655	0.922791	-6.17362	-0.646965
ENSG00000145284.11_2	SCD5	protein_coding	-0.147951	1.78672	-0.651401	0.517763	0.922843	-5.5091	-0.646797
ENSG00000111331.12_2	OAS3	protein_coding	0.092811	5.47638	0.651323	0.517824	0.922843	-6.02185	0.646704
