## Supplemental Table 2 for "Genomic profiling of active vitamin D colonic responses in African- and European-Americans identifies an ancestry-related regulatory variant of *POLB*" (part 6 of 13)

### Sheet: Pop_baseEtOH-EA (continued)
ensemblID	geneName	biotype	logFC	AveExpr	t	P.Value	adj.P.Val	B	z.std
ENSG00000100234.11_2	TIMP3	protein_coding	-0.27526	0.0365713	-0.650893	0.517895	0.922845	-6.0188	-0.646593
ENSG00000087053.18_3	MTMR2	protein_coding	-0.0796691	4.84845	-0.65055	0.518139	0.922933	-5.93081	-0.646217
ENSG00000175183.9_2	CSRP2	protein_coding	0.173563	-1.87159	0.649636	0.518201	0.922933	-6.48012	0.646121
ENSG00000132781.17_5	MUTYH	protein_coding	0.0556169	3.3809	0.649816	0.518223	0.922933	-6.35928	0.646087
ENSG00000152785.6_2	BMP3	protein_coding	0.44016	-0.237392	0.65105	0.518225	0.922933	-5.32388	0.646084
ENSG00000179886.5_2	TIGD5	protein_coding	-0.0594774	2.79954	-0.649095	0.518376	0.923076	-6.58208	-0.645851
ENSG00000070831.15_5	CDC42	protein_coding	0.0240005	8.82179	0.64939	0.51845	0.923083	-6.42068	0.645737
ENSG00000166803.12_4	PCLAF	protein_coding	-0.154891	2.07898	-0.649461	0.518567	0.923167	-5.96438	-0.645556
ENSG00000185332.7_4	TMEM105	protein_coding	-0.103321	-1.40797	-0.647708	0.518704	0.923255	-7.00132	-0.645345
ENSG00000145391.13_3	SETD7	protein_coding	0.0576837	5.90484	0.649537	0.518807	0.923255	-6.00421	0.645185
ENSG00000184154.14_4	LRTOMT	protein_coding	-0.0633299	1.89734	-0.647948	0.518827	0.923255	-6.54149	-0.645155
ENSG00000154914.16_4	USP43	protein_coding	0.0418762	4.25999	0.647844	0.519036	0.923502	-6.56955	0.644832
ENSG00000135476.11_3	ESPL1	protein_coding	0.179521	2.04473	0.647995	0.51932	0.923767	-6.48176	0.644394
ENSG00000101276.15_3	SLC52A3	protein_coding	0.0826594	4.8087	0.648149	0.519343	0.923767	-6.37956	0.644359
ENSG00000126561.16_2	STAT5A	protein_coding	-0.0965116	4.26812	-0.648722	0.519395	0.923767	-5.9101	-0.644278
ENSG00000144730.17_2	IL17RD	protein_coding	-0.116258	0.329738	-0.647994	0.519517	0.923859	-6.39669	-0.64409
ENSG00000100605.16_4	ITPK1	protein_coding	-0.0352452	7.49456	-0.647999	0.519698	0.923873	-6.0196	-0.643811
ENSG00000133030.20_4	MPRIP	protein_coding	0.0544647	7.5389	0.647681	0.519872	0.923873	-6.02812	0.643543
ENSG00000165480.15_2	SKA3	protein_coding	-0.198242	-0.72032	-0.647938	0.519903	0.923873	-5.7946	-0.643496
ENSG00000146674.14_5	IGFBP3	protein_coding	-0.271206	7.36278	-0.648245	0.519945	0.923873	-5.78712	-0.643431
ENSG00000188916.8_4	INSYN2	protein_coding	-0.328918	-1.55902	-0.646115	0.520027	0.923873	-6.03848	-0.643303
ENSG00000164253.13_4	WDR41	protein_coding	-0.0646296	2.39767	-0.64727	0.520043	0.923873	-6.12615	-0.64328
ENSG00000248592.7_3	TMEM110-MUSTN1	protein_coding	-0.225429	-1.87083	-0.646778	0.520064	0.923873	-6.7687	-0.643247
ENSG00000233024.3	RP11-1212A22.4	protein_coding	-0.095879	3.15232	-0.647324	0.520086	0.923873	-6.20526	-0.643212
ENSG00000102032.12_3	RENBP	protein_coding	0.233051	-2.17113	0.64693	0.520268	0.92407	-6.34859	0.642933
ENSG00000051825.14_5	MPHOSPH9	protein_coding	-0.0884486	2.71912	-0.646326	0.520375	0.924136	-6.29774	-0.642767
ENSG00000103226.17_3	NOMO3	protein_coding	-0.230865	4.86484	-0.647416	0.520468	0.924156	-5.07875	-0.642624
ENSG00000121067.17_5	SPOP	protein_coding	0.027288	5.393	0.645694	0.520527	0.924156	-6.53305	0.642534
ENSG00000148677.6_2	ANKRD1	protein_coding	0.368183	-3.07063	0.646505	0.520664	0.924265	-5.84115	0.642322
ENSG00000180425.11_2	C11orf71	protein_coding	-0.0676378	2.76331	-0.646157	0.520743	0.924265	-6.18314	-0.6422
ENSG00000188522.14_3	FAM83G	protein_coding	0.0548429	5.68801	0.645527	0.520799	0.924265	-6.49586	0.642115
ENSG00000118655.5_3	DCLRE1B	protein_coding	-0.0972422	1.08051	-0.645699	0.520984	0.924271	-6.11982	-0.64183
ENSG00000169692.12_2	AGPAT2	protein_coding	0.0650697	7.86633	0.645824	0.521006	0.924271	-6.15959	0.641796
ENSG00000184661.13_2	CDCA2	protein_coding	-0.133977	1.22253	-0.645414	0.521013	0.924271	-6.0045	-0.641785
ENSG00000149428.18_5	HYOU1	protein_coding	0.0539514	7.68832	0.646097	0.521144	0.92438	-5.85711	0.641583
ENSG00000012171.19_4	SEMA3B	protein_coding	-0.0880407	6.68666	-0.645538	0.521332	0.924538	-6.02893	-0.641293
ENSG00000038382.19_3	TRIO	protein_coding	-0.050941	6.67738	-0.644949	0.52138	0.924538	-6.28645	-0.64122
ENSG00000149262.16_3	INTS4	protein_coding	0.0404473	3.87272	0.644748	0.521444	0.924538	-6.30505	0.641121
ENSG00000167107.12_3	ACSF2	protein_coding	-0.0937454	4.82168	-0.645055	0.521624	0.924681	-6.18363	-0.640845
ENSG00000104524.13_6	PYCR3	protein_coding	0.0865951	1.72922	0.644181	0.521666	0.924681	-6.37529	0.64078
ENSG00000116062.14_4	MSH6	protein_coding	-0.0941488	3.03934	-0.644612	0.52182	0.924757	-5.88944	-0.640542
ENSG00000258366.8_4	RTEL1	protein_coding	-0.136569	3.68469	-0.645193	0.521849	0.924757	-5.37824	-0.640498
ENSG00000076382.16_4	SPAG5	protein_coding	0.146471	3.18803	0.643725	0.522122	0.924848	-6.1915	0.640078
ENSG00000135709.12_3	KIAA0513	protein_coding	-0.07134	4.56558	-0.644267	0.522147	0.924848	-6.00805	-0.640039
ENSG00000243509.5_4	TNFRSF6B	protein_coding	-0.485964	-3.5254	-0.643742	0.522161	0.924848	-6.15994	-0.640018
ENSG00000164849.9_3	GPR146	protein_coding	-0.22667	-2.74212	-0.642955	0.522181	0.924848	-6.90429	-0.639987
ENSG00000204642.13_3	HLA-F	protein_coding	0.125819	6.52332	0.644556	0.522281	0.9249	-5.69282	0.639834
ENSG00000144791.9_3	LIMD1	protein_coding	0.0435695	4.73234	0.644027	0.522353	0.924903	-6.07492	0.639723
ENSG00000120053.11_3	GOT1	protein_coding	-0.0565973	6.65533	-0.643397	0.5226	0.925217	-6.12309	-0.639342
ENSG00000204231.10_2	RXRB	protein_coding	0.0284483	5.122	0.64302	0.522735	0.925331	-6.16302	0.639135
ENSG00000177042.14_4	TMEM80	protein_coding	0.0596721	3.90067	0.642885	0.522847	0.92538	-6.13984	0.638963
ENSG00000157036.12_3	EXOG	protein_coding	-0.0706887	1.39921	-0.643745	0.52302	0.92538	-6.31217	-0.638697
ENSG00000106052.13_4	TAX1BP1	protein_coding	0.0343649	7.96602	0.6426	0.523034	0.92538	-6.22427	0.638676
ENSG00000185049.14_5	NELFA	protein_coding	-0.0438657	4.50676	-0.642277	0.523188	0.92538	-6.24034	-0.638439
ENSG00000159212.12_2	CLIC6	protein_coding	-0.353336	0.369023	-0.643518	0.523195	0.92538	-5.31174	-0.638428
ENSG00000100162.14_2	CENPM	protein_coding	0.150299	1.47599	0.641783	0.523263	0.92538	-6.22495	0.638324
ENSG00000100239.15_3	PPP6R2	protein_coding	0.0261417	6.00132	0.641887	0.523298	0.92538	-6.33793	0.638269
ENSG00000196792.11_3	STRN3	protein_coding	0.0366776	5.14899	0.642065	0.523334	0.92538	-6.20782	0.638214
ENSG00000205542.10_2	TMSB4X	protein_coding	-0.0593457	10.9303	-0.642469	0.523424	0.92538	-5.82409	-0.638076
ENSG00000147121.15_3	KRBOX4	protein_coding	-0.0789489	1.49994	-0.642172	0.523494	0.92538	-6.32502	-0.637969
ENSG00000159063.12_2	ALG8	protein_coding	-0.0755996	3.47515	-0.641894	0.523536	0.92538	-6.03114	-0.637904
ENSG00000186275.7	NBPF12	protein_coding	0.0688376	2.90514	0.64118	0.523668	0.925489	-6.36421	0.637701
ENSG00000135093.12_4	USP30	protein_coding	0.0411764	4.43945	0.640527	0.52405	0.925942	-6.40393	0.637115
ENSG00000137804.12_5	NUSAP1	protein_coding	-0.181485	2.00556	-0.640936	0.524174	0.925942	-5.93209	-0.636924
ENSG00000178386.12_5	ZNF223	protein_coding	0.0661605	2.36644	0.640597	0.524176	0.925942	-6.32265	0.636922
ENSG00000119335.16_3	SET	protein_coding	-0.0479691	7.0358	-0.640987	0.524286	0.925942	-6.03389	-0.636753
ENSG00000105649.9_2	RAB3A	protein_coding	-0.0853815	0.512322	-0.640243	0.524338	0.925942	-6.51738	-0.636673
ENSG00000175193.13_4	PARL	protein_coding	-0.0413841	4.71114	-0.640517	0.524347	0.925942	-6.18771	-0.636659
ENSG00000103150.5_3	MLYCD	protein_coding	0.0453447	3.60741	0.640546	0.524427	0.92596	-6.08276	0.636537
ENSG00000136444.9_3	RSAD1	protein_coding	-0.0571698	4.43842	-0.638728	0.524561	0.925985	-6.78234	-0.636331
ENSG00000084207.16_3	GSTP1	protein_coding	-0.0622035	8.45315	-0.640861	0.524646	0.925985	-5.85844	-0.636201
ENSG00000005059.15_5	MCUB	protein_coding	0.0871304	1.56358	0.639795	0.524652	0.925985	-6.14062	0.63619
ENSG00000123124.13_2	WWP1	protein_coding	0.0280111	5.98417	0.63908	0.524765	0.92606	-6.57	0.636017
ENSG00000215883.10_3	CYB5RL	protein_coding	-0.126035	-0.677509	-0.639221	0.52485	0.926086	-6.49809	-0.635887
ENSG00000134049.5_5	IER3IP1	protein_coding	-0.0370148	5.1685	-0.638773	0.525027	0.926234	-6.5482	-0.635616
ENSG00000168301.12_3	KCTD6	protein_coding	-0.0692428	1.38851	-0.639256	0.525111	0.926234	-6.27759	-0.635487
ENSG00000006704.10_4	GTF2IRD1	protein_coding	-0.0637433	4.11257	-0.637697	0.525173	0.926234	-6.97723	-0.635391
ENSG00000083223.17_3	TUT7	protein_coding	0.0330475	5.73963	0.638108	0.525365	0.926234	-6.60388	0.635098
ENSG00000183155.4_2	RABIF	protein_coding	0.0312636	4.37777	0.638399	0.525394	0.926234	-6.50195	0.635052
ENSG00000168175.14_2	MAPK1IP1L	protein_coding	0.0235036	6.60842	0.638193	0.525622	0.926234	-6.3788	0.634703
ENSG00000164162.13_3	ANAPC10	protein_coding	-0.0454273	1.94622	-0.6374	0.525699	0.926234	-6.70747	-0.634586
ENSG00000131100.12_2	ATP6V1E1	protein_coding	0.0360101	6.9757	0.638508	0.525788	0.926234	-6.17645	0.634449
ENSG00000066279.17_3	ASPM	protein_coding	-0.219887	0.395938	-0.63888	0.52613	0.926234	-5.90556	-0.633925
ENSG00000183828.14_3	NUDT14	protein_coding	-0.0629765	3.79425	-0.637478	0.526307	0.926234	-6.3378	-0.633653
ENSG00000166311.9_5	SMPD1	protein_coding	-0.0787318	6.13196	-0.638016	0.526435	0.926234	-5.81457	-0.633458
ENSG00000204991.10_4	SPIRE2	protein_coding	0.0656153	5.92876	0.636912	0.52648	0.926234	-6.37748	0.633388
ENSG00000189007.15_3	ADAT2	protein_coding	-0.12397	0.256228	-0.637802	0.526492	0.926234	-5.94718	-0.633371
ENSG00000137875.4_2	BCL2L10	protein_coding	0.114004	1.52631	0.636831	0.526497	0.926234	-6.37836	0.633362
ENSG00000026950.16_4	BTN3A1	protein_coding	0.0926021	3.98812	0.637068	0.526506	0.926234	-6.29571	0.633349
ENSG00000188636.3_5	RTL6	protein_coding	-0.0564091	5.42229	-0.63654	0.526553	0.926234	-6.53476	-0.633276
ENSG00000179456.10_2	ZBTB18	protein_coding	-0.0441071	5.06623	-0.636978	0.526609	0.926234	-6.25377	-0.63319
ENSG00000086475.14_2	SEPHS1	protein_coding	-0.0432413	4.8486	-0.637173	0.526625	0.926234	-6.07829	-0.633167
ENSG00000157259.7_4	GATAD1	protein_coding	-0.036882	5.23372	-0.636735	0.526665	0.926234	-6.25089	-0.633106
ENSG00000180185.11_2	FAHD1	protein_coding	0.0458989	5.76168	0.636919	0.526698	0.926234	-6.17762	0.633055
ENSG00000162377.5_2	COA7	protein_coding	0.0806699	4.47308	0.637177	0.526703	0.926234	-6.13206	0.633048
ENSG00000179151.12_5	EDC3	protein_coding	-0.0361762	5.22939	-0.636223	0.526751	0.926234	-6.52922	-0.632974
ENSG00000169592.14_5	INO80E	protein_coding	-0.0534709	4.6477	-0.636498	0.526805	0.926234	-6.32172	-0.63289
ENSG00000166685.11_4	COG1	protein_coding	0.0333718	4.56304	0.636497	0.526809	0.926234	-6.3852	0.632885
ENSG00000099203.6_3	TMED1	protein_coding	-0.0479063	3.7277	-0.636302	0.526817	0.926234	-6.45757	-0.632873
ENSG00000171298.12_2	GAA	protein_coding	0.0795144	6.31007	0.637242	0.526838	0.926234	-5.66778	0.63284
ENSG00000115368.9_2	WDR75	protein_coding	0.0566666	3.49142	0.636685	0.526888	0.926234	-6.12164	0.632764
ENSG00000133812.15_3	SBF2	protein_coding	0.0439248	5.13584	0.636587	0.526904	0.926234	-6.2853	0.632739
ENSG00000182521.5_4	TBPL2	protein_coding	-0.176892	0.115145	-0.636326	0.52702	0.926299	-6.28295	-0.632561
ENSG00000114331.13_4	ACAP2	protein_coding	0.0335191	6.64218	0.635744	0.527082	0.926299	-6.49244	0.632467
ENSG00000170191.4_2	NANP	protein_coding	0.0460154	1.9311	0.635183	0.527298	0.926325	-6.56598	0.632136
ENSG00000159674.11_3	SPON2	protein_coding	0.129304	3.01278	0.63617	0.527301	0.926325	-6.20054	0.632131
ENSG00000197063.10_5	MAFG	protein_coding	0.0443357	5.25954	0.635068	0.527308	0.926325	-6.61964	0.632121
ENSG00000198035.9	AGAP9	protein_coding	0.184321	0.81919	0.634945	0.527413	0.926386	-6.73836	0.63196
ENSG00000197261.11_2	C6orf141	protein_coding	0.0931727	1.92673	0.635422	0.527616	0.926501	-6.58991	0.63165
ENSG00000127124.15_4	HIVEP3	protein_coding	-0.0642058	3.41011	-0.63542	0.527622	0.926501	-6.21195	-0.63164
ENSG00000125775.14_4	SDCBP2	protein_coding	0.0692568	9.00206	0.636055	0.527689	0.926501	-5.94401	0.631537
ENSG00000163430.11_4	FSTL1	protein_coding	-0.233702	0.960682	-0.634279	0.527814	0.926596	-6.14428	-0.631346
ENSG00000178999.12_4	AURKB	protein_coding	-0.225088	-0.554041	-0.635561	0.528008	0.926813	-5.88674	-0.63105
ENSG00000145725.19_4	PPIP5K2	protein_coding	-0.0487936	5.94414	-0.635012	0.528197	0.927009	-6.0437	-0.630761
ENSG00000184743.12_3	ATL3	protein_coding	-0.0352599	6.89765	-0.634398	0.528273	0.927009	-6.25674	-0.630645
ENSG00000172671.19_2	ZFAND4	protein_coding	-0.0706636	2.20529	-0.634443	0.528384	0.927009	-6.11187	-0.630475
ENSG00000177685.16_5	CRACR2B	protein_coding	-0.0919828	4.70854	-0.634318	0.528442	0.927009	-6.07259	-0.630386
ENSG00000117620.14_3	SLC35A3	protein_coding	-0.0325383	8.19415	-0.633748	0.528472	0.927009	-6.40106	-0.630341
ENSG00000137103.19_5	TMEM8B	protein_coding	-0.0596498	3.49606	-0.633476	0.528643	0.927166	-6.39215	-0.630079
ENSG00000196419.12_2	XRCC6	protein_coding	-0.0358628	7.69182	-0.633965	0.528702	0.927166	-6.0291	-0.629989
ENSG00000162004.16_4	CCDC78	protein_coding	0.219459	-1.95035	0.632493	0.528828	0.927187	-6.72702	0.629797
ENSG00000170846.17_5	AC093323.1	protein_coding	-0.0976681	1.98342	-0.633953	0.528855	0.927187	-5.88844	-0.629754
ENSG00000148737.16_4	TCF7L2	protein_coding	-0.0551373	6.90396	-0.633354	0.529206	0.927398	-5.91917	-0.629219
ENSG00000149269.9_5	PAK1	protein_coding	0.0311861	6.94788	0.632742	0.529217	0.927398	-6.37513	0.629201
ENSG00000173113.6_3	TRMT112	protein_coding	-0.0530746	4.7016	-0.632983	0.529289	0.927398	-6.2455	-0.629092
ENSG00000110881.11_2	ASIC1	protein_coding	0.14012	-1.55887	0.632912	0.529447	0.927398	-6.40109	0.62885
ENSG00000099810.19_4	MTAP	protein_coding	-0.0592017	4.00815	-0.632379	0.529479	0.927398	-6.27842	-0.628801
ENSG00000149260.16_4	CAPN5	protein_coding	-0.0439272	8.34451	-0.632381	0.529595	0.927398	-6.22762	-0.628624
ENSG00000178913.7_3	TAF7	protein_coding	0.0338541	6.37316	0.632571	0.529597	0.927398	-6.05984	0.628621
ENSG00000213995.11_3	NAXD	protein_coding	0.0218446	5.30355	0.63154	0.529688	0.927398	-6.57584	0.628483
ENSG00000103343.12_3	ZNF174	protein_coding	-0.0424298	2.1476	-0.631297	0.529754	0.927398	-6.53529	-0.628381
ENSG00000179051.13_3	RCC2	protein_coding	-0.039898	6.42807	-0.632004	0.529804	0.927398	-6.28799	-0.628305
ENSG00000123349.13_3	PFDN5	protein_coding	-0.0317933	6.26961	-0.631713	0.529806	0.927398	-6.39394	-0.628303
ENSG00000276045.3_4	ORAI1	protein_coding	0.0833597	2.30862	0.630725	0.529853	0.927398	-6.58207	0.62823
ENSG00000163882.9_2	POLR2H	protein_coding	-0.0412096	5.83505	-0.631146	0.529948	0.927398	-6.60192	-0.628085
ENSG00000171757.15_2	LRRC34	protein_coding	-0.144768	-1.50473	-0.630329	0.529962	0.927398	-6.90812	-0.628064
ENSG00000115159.15_2	GPD2	protein_coding	0.0493885	7.11487	0.6316	0.530149	0.92756	-6.19125	0.627779
ENSG00000196236.12_2	XPNPEP3	protein_coding	0.050248	3.52071	0.631601	0.530196	0.92756	-6.08967	0.627708
ENSG00000063241.7_3	ISOC2	protein_coding	-0.0868987	5.06708	-0.631383	0.530405	0.927584	-6.05029	-0.627388
ENSG00000006432.15_3	MAP3K9	protein_coding	0.0387066	4.8985	0.629968	0.530416	0.927584	-6.70801	0.62737
ENSG00000110274.15_5	CEP164	protein_coding	-0.0546737	3.13889	-0.631529	0.530421	0.927584	-6.1844	-0.627364
ENSG00000165671.20_4	NSD1	protein_coding	0.0366211	6.1529	0.630451	0.530528	0.927649	-6.4599	0.6272
ENSG00000177303.9_4	CASKIN2	protein_coding	0.0375497	4.90675	0.630146	0.530744	0.92767	-6.52834	0.62687
ENSG00000168404.12_3	MLKL	protein_coding	-0.0703225	3.37903	-0.630593	0.53079	0.92767	-6.39804	-0.6268
ENSG00000127452.8_4	FBXL12	protein_coding	-0.0299075	4.45494	-0.630397	0.530796	0.92767	-6.33387	-0.626791
ENSG00000143164.15_2	DCAF6	protein_coding	0.0303422	6.64211	0.630552	0.53088	0.92767	-6.21365	0.626663
ENSG00000100211.10_2	CBY1	protein_coding	-0.0418177	3.92731	-0.630199	0.531033	0.92767	-6.32554	-0.626431
ENSG00000172780.16_3	RAB43	protein_coding	0.0715554	5.67835	0.630095	0.531062	0.92767	-6.28044	0.626386
ENSG00000015413.9_5	DPEP1	protein_coding	0.204732	0.875523	0.63067	0.531234	0.92767	-5.71651	0.626123
ENSG00000169826.7_2	CSGALNACT2	protein_coding	-0.086815	0.880233	-0.62945	0.531311	0.92767	-6.34394	-0.626006
ENSG00000204186.8_3	ZDBF2	protein_coding	0.0842114	1.45282	0.629671	0.531313	0.92767	-6.33228	0.626003
ENSG00000164032.11_3	H2AFZ	protein_coding	-0.0665884	6.58503	-0.629651	0.531329	0.92767	-6.19802	-0.625979
ENSG00000173275.12_2	ZNF449	protein_coding	0.0643793	1.02426	0.629271	0.531403	0.92767	-6.4609	0.625866
ENSG00000213741.10_4	RPS29	protein_coding	-0.0422882	7.32249	-0.62921	0.531572	0.92767	-6.28954	-0.625608
ENSG00000076984.17_2	MAP2K7	protein_coding	0.029469	5.14796	0.629067	0.531576	0.92767	-6.38529	0.625602
ENSG00000103168.16_6	TAF1C	protein_coding	0.0630841	4.02796	0.629042	0.5317	0.92767	-6.25129	0.625414
ENSG00000095787.21_4	WAC	protein_coding	-0.0244009	7.05284	-0.62885	0.531795	0.92767	-6.30358	-0.625268
ENSG00000106803.9_2	SEC61B	protein_coding	0.0338822	5.53739	0.628413	0.531864	0.92767	-6.41545	0.625163
ENSG00000126107.14_2	HECTD3	protein_coding	0.0330174	7.26569	0.628852	0.531882	0.92767	-6.28968	0.625136
ENSG00000001497.16_2	LAS1L	protein_coding	-0.0747398	2.99839	-0.628875	0.531959	0.92767	-6.05194	-0.625018
ENSG00000205323.8_3	SARNP	protein_coding	-0.0291882	5.11602	-0.628305	0.532022	0.92767	-6.41969	-0.624923
ENSG00000135638.13_4	EMX1	protein_coding	-0.171492	-2.33735	-0.628322	0.532069	0.92767	-6.69196	-0.62485
ENSG00000134759.13_2	ELP2	protein_coding	0.0581984	3.95823	0.629093	0.532077	0.92767	-5.8119	0.624838
ENSG00000165632.7_2	TAF3	protein_coding	-0.0582319	2.5908	-0.628441	0.532132	0.92767	-6.1807	-0.624755
ENSG00000162923.15_3	WDR26	protein_coding	0.034855	7.13033	0.627964	0.532378	0.92767	-6.34094	0.62438
ENSG00000186767.6_3	SPIN4	protein_coding	-0.101393	1.67391	-0.628726	0.532415	0.92767	-5.79832	-0.624324
ENSG00000121879.4_4	PIK3CA	protein_coding	0.0418735	4.64991	0.62781	0.532416	0.92767	-6.30136	0.624322
ENSG00000169733.11_3	RFNG	protein_coding	-0.0470871	4.42956	-0.62816	0.532445	0.92767	-6.143	-0.624277
ENSG00000048471.13_3	SNX29	protein_coding	0.0595663	2.18276	0.627724	0.532523	0.92767	-6.34313	0.624159
ENSG00000179023.8_2	KLHDC7A	protein_coding	0.198106	2.84571	0.629	0.532775	0.92767	-5.7927	0.623775
ENSG00000184454.6_3	NCMAP	protein_coding	0.138018	1.53736	0.627967	0.532942	0.92767	-5.91746	0.623521
ENSG00000159256.12_4	MORC3	protein_coding	0.0385064	5.18436	0.627095	0.533244	0.92767	-5.99299	0.623061
ENSG00000032389.12_6	EIPR1	protein_coding	0.0471138	4.57571	0.626645	0.533265	0.92767	-6.26166	0.62303
ENSG00000123095.5_2	BHLHE41	protein_coding	-0.0790582	5.97467	-0.626335	0.53327	0.92767	-6.59607	-0.623022
ENSG00000206560.11_3	ANKRD28	protein_coding	0.0466744	5.60674	0.626554	0.533513	0.92767	-6.29541	0.622652
ENSG00000179195.15_3	ZNF664	protein_coding	-0.0258922	7.99416	-0.625135	0.533615	0.92767	-6.7066	-0.622498
ENSG00000169359.14_4	SLC33A1	protein_coding	0.0383256	5.51685	0.626508	0.533663	0.92767	-5.9107	0.622424
ENSG00000161888.11_4	SPC24	protein_coding	-0.1979	-1.07279	-0.626364	0.533679	0.92767	-5.9228	-0.622401
ENSG00000139370.11_3	SLC15A4	protein_coding	-0.0616901	3.03233	-0.625984	0.533682	0.92767	-6.45521	-0.622395
ENSG00000079435.9_3	LIPE	protein_coding	-0.0765007	1.79915	-0.625411	0.533695	0.92767	-6.64463	-0.622376
ENSG00000267680.5_2	ZNF224	protein_coding	-0.0703004	4.32956	-0.625947	0.533807	0.92767	-6.16039	-0.622205
ENSG00000197147.13_3	LRRC8B	protein_coding	0.0508278	4.23742	0.625619	0.533822	0.92767	-6.29905	0.622182
ENSG00000140688.16_3	C16orf58	protein_coding	0.038682	4.93952	0.625706	0.53397	0.92767	-6.22987	0.621957
ENSG00000135929.8_3	CYP27A1	protein_coding	-0.127722	3.87891	-0.626331	0.534012	0.92767	-5.82705	-0.621893
ENSG00000155749.12_4	ALS2CR12	protein_coding	-0.187639	-2.04422	-0.62444	0.534183	0.92767	-6.57098	-0.621634
ENSG00000130935.9_3	NOL11	protein_coding	-0.0610233	4.33515	-0.625177	0.534285	0.92767	-6.06899	-0.621478
ENSG00000008226.19_3	DLEC1	protein_coding	-0.138149	0.262772	-0.624003	0.534415	0.92767	-6.3791	-0.62128
ENSG00000109472.13_2	CPE	protein_coding	-0.155453	4.33321	-0.625448	0.534432	0.92767	-5.65692	-0.621255
ENSG00000167395.10_4	ZNF646	protein_coding	0.0354311	4.62434	0.624455	0.534437	0.92767	-6.48258	0.621246
ENSG00000204619.7_2	PPP1R11	protein_coding	-0.0306405	6.81804	-0.625021	0.534451	0.92767	-6.18822	-0.621226
ENSG00000109089.7_2	CDR2L	protein_coding	0.131547	3.91955	0.62621	0.534533	0.92767	-5.7868	0.621102
ENSG00000198034.10_2	RPS4X	protein_coding	-0.0527522	8.52832	-0.62505	0.53457	0.92767	-5.99644	-0.621045
ENSG00000261732.1_6	AL031708.1	protein_coding	0.196491	-1.59727	0.623232	0.534645	0.92767	-6.84908	0.620932
ENSG00000182095.14_3	TNRC18	protein_coding	-0.0557325	6.10068	-0.623853	0.534712	0.92767	-6.58668	-0.62083
ENSG00000099337.4_2	KCNK6	protein_coding	0.0491884	6.27059	0.624883	0.53473	0.92767	-6.13193	0.620802
ENSG00000169895.5_2	SYAP1	protein_coding	0.0259444	7.08835	0.624455	0.534908	0.92767	-6.12103	0.620532
ENSG00000147400.8_2	CETN2	protein_coding	-0.0587559	4.75344	-0.624146	0.534954	0.92767	-6.23652	-0.620462
ENSG00000163468.14_2	CCT3	protein_coding	0.051272	7.08524	0.624433	0.534992	0.92767	-6.0348	0.620403
ENSG00000110911.15_4	SLC11A2	protein_coding	0.187743	8.58978	0.623843	0.53505	0.92767	-6.31629	0.620316
ENSG00000101126.16_4	ADNP	protein_coding	0.0287231	6.21055	0.623187	0.535083	0.92767	-6.57111	0.620266
ENSG00000110931.18_5	CAMKK2	protein_coding	-0.0304698	6.2357	-0.623726	0.535097	0.92767	-6.33379	-0.620244
ENSG00000134109.10_2	EDEM1	protein_coding	0.0367846	6.12639	0.624101	0.535102	0.92767	-6.09994	0.620237
ENSG00000204104.11_2	TRAF3IP1	protein_coding	-0.056237	4.11451	-0.62433	0.535118	0.92767	-5.96958	-0.620212
ENSG00000129219.13_3	PLD2	protein_coding	0.0682948	4.73327	0.622189	0.535332	0.92767	-6.78746	0.619887
ENSG00000131467.10_4	PSME3	protein_coding	0.0428645	6.77881	0.62369	0.535358	0.92767	-6.09743	0.619848
ENSG00000131732.11_2	ZCCHC9	protein_coding	-0.0357408	4.34999	-0.623323	0.535358	0.92767	-6.34267	-0.619847
ENSG00000158796.16_2	DEDD	protein_coding	0.0220305	5.17177	0.622104	0.535433	0.92767	-6.80305	0.619733
ENSG00000173825.6_2	TIGD3	protein_coding	0.137835	-1.17831	0.622467	0.535439	0.92767	-6.72941	0.619725
ENSG00000139433.9_3	GLTP	protein_coding	0.0428398	6.46729	0.622817	0.535556	0.92767	-6.43936	0.619547
ENSG00000137692.11_2	DCUN1D5	protein_coding	-0.0622772	3.08497	-0.622783	0.535811	0.92767	-6.23658	-0.619159
ENSG00000115718.17_3	PROC	protein_coding	0.195483	-0.326927	0.624136	0.535827	0.92767	-6.01055	0.619135
ENSG00000088247.17_4	KHSRP	protein_coding	-0.037928	6.58323	-0.622806	0.535829	0.92767	-6.20973	-0.619133
ENSG00000173230.15_5	GOLGB1	protein_coding	0.0437551	7.76712	0.622898	0.535871	0.92767	-6.30771	0.619069
ENSG00000162227.7_3	TAF6L	protein_coding	-0.0397229	2.95427	-0.621617	0.536	0.92767	-6.62501	-0.618873
ENSG00000107104.18_3	KANK1	protein_coding	-0.0640741	3.62341	-0.622149	0.536118	0.92767	-6.4002	-0.618693
ENSG00000127990.17_4	SGCE	protein_coding	0.204746	0.869673	0.623605	0.536142	0.92767	-5.58216	0.618657
ENSG00000104671.7_3	DCTN6	protein_coding	0.0320416	4.63807	0.621574	0.536265	0.92767	-6.45491	0.61847
ENSG00000196470.11_3	SIAH1	protein_coding	-0.0405306	4.76148	-0.621865	0.536283	0.92767	-6.35686	-0.618444
ENSG00000064012.21_5	CASP8	protein_coding	-0.0394471	4.87319	-0.621329	0.536359	0.92767	-6.65039	-0.618328
ENSG00000153774.8_3	CFDP1	protein_coding	0.0464661	6.52161	0.621424	0.536455	0.92767	-6.40248	0.618183
ENSG00000137947.11_3	GTF2B	protein_coding	0.0231222	5.20752	0.620615	0.536459	0.92767	-6.75575	0.618177
ENSG00000184640.17_4	45544	protein_coding	-0.0317096	8.20428	-0.621694	0.536501	0.92767	-6.32216	-0.618113
ENSG00000135723.13_3	FHOD1	protein_coding	-0.054712	3.56048	-0.621541	0.536661	0.92767	-6.39205	-0.61787
ENSG00000135324.5_2	MRAP2	protein_coding	-0.238321	-1.20055	-0.621555	0.536675	0.92767	-6.07752	-0.617848
ENSG00000153294.11_4	ADGRF4	protein_coding	-0.144524	3.86726	-0.621986	0.53699	0.92767	-5.91946	-0.617371
ENSG00000188732.10_2	FAM221A	protein_coding	0.0701271	2.40459	0.620071	0.537041	0.92767	-6.46216	0.617293
ENSG00000105643.9_5	ARRDC2	protein_coding	0.0590138	4.17769	0.621003	0.537084	0.92767	-6.35149	0.617228
ENSG00000213020.9_3	ZNF611	protein_coding	-0.0576955	2.40454	-0.620145	0.537124	0.92767	-6.56939	-0.617168
ENSG00000101342.9_2	TLDC2	protein_coding	0.0838929	5.3999	0.619349	0.537145	0.92767	-6.71428	0.617136
ENSG00000142541.16_3	RPL13A	protein_coding	-0.0494145	9.13722	-0.62097	0.53722	0.92767	-5.9688	-0.617022
ENSG00000105963.14_6	ADAP1	protein_coding	-0.0492759	6.91678	-0.619906	0.537232	0.92767	-6.62214	-0.617003
ENSG00000161847.13_4	RAVER1	protein_coding	-0.0524271	5.20266	-0.619546	0.53753	0.92767	-6.57901	-0.616552
ENSG00000164329.13_4	TENT2	protein_coding	-0.0293112	5.31079	-0.619967	0.537534	0.92767	-6.39817	-0.616546
ENSG00000052344.15_2	PRSS8	protein_coding	-0.0508263	9.26346	-0.620215	0.537622	0.92767	-6.09704	-0.616413
ENSG00000113739.10_3	STC2	protein_coding	0.145047	1.52498	0.620349	0.537662	0.92767	-5.87163	0.616353
ENSG00000203760.8_2	CENPW	protein_coding	-0.126034	1.32477	-0.619506	0.537798	0.92767	-6.146	-0.616147
ENSG00000179520.10_2	SLC17A8	protein_coding	0.196128	-1.32565	0.620607	0.537852	0.92767	-6.00519	0.616065
ENSG00000002919.14_2	SNX11	protein_coding	0.0419318	4.9932	0.619342	0.537879	0.92767	-6.34699	0.616023
ENSG00000166275.15_3	BORCS7	protein_coding	-0.0414137	4.66987	-0.619694	0.53794	0.92767	-6.10712	-0.615931
ENSG00000177600.8_2	RPLP2	protein_coding	-0.045604	7.74092	-0.619481	0.53794	0.92767	-6.26479	-0.615931
ENSG00000145495.15_3	45357	protein_coding	-0.0289447	7.19323	-0.619194	0.537954	0.92767	-6.40747	-0.61591
ENSG00000165512.4_2	ZNF22	protein_coding	-0.0702506	1.84667	-0.619401	0.537963	0.92767	-6.16159	-0.615896
ENSG00000073169.13_4	SELENOO	protein_coding	-0.03614	3.98861	-0.618428	0.537991	0.92767	-6.75783	-0.615854
ENSG00000127328.21_3	RAB3IP	protein_coding	0.0295043	5.37717	0.619105	0.538027	0.92767	-6.41492	0.615799
ENSG00000066185.12_2	ZMYND12	protein_coding	0.132966	-0.698792	0.619833	0.538192	0.92767	-6.43943	0.615549
ENSG00000114054.13_3	PCCB	protein_coding	-0.0615574	5.25761	-0.619588	0.538214	0.92767	-5.82233	-0.615516
ENSG00000126698.10_2	DNAJC8	protein_coding	-0.0298799	5.70343	-0.619532	0.538216	0.92767	-6.04684	-0.615513
ENSG00000172732.11_3	MUS81	protein_coding	-0.0314754	5.04937	-0.618775	0.538226	0.92767	-6.44239	-0.615498
ENSG00000142188.16_3	TMEM50B	protein_coding	-0.0415153	5.74948	-0.619256	0.538239	0.92767	-6.18006	-0.615478
ENSG00000108671.10_4	PSMD11	protein_coding	0.0411272	6.73598	0.619463	0.538358	0.92767	-5.81881	0.615297
ENSG00000114395.10_3	CYB561D2	protein_coding	0.0309835	4.61954	0.618538	0.538381	0.92767	-6.46201	0.615262
ENSG00000076513.16_3	ANKRD13A	protein_coding	-0.0432177	6.33153	-0.619107	0.538458	0.92767	-6.25719	-0.615147
ENSG00000170581.13_3	STAT2	protein_coding	-0.0393113	5.58455	-0.618491	0.538544	0.92767	-6.3055	-0.615016
ENSG00000133773.11_3	CCDC59	protein_coding	-0.0488845	3.30283	-0.618361	0.538565	0.92767	-6.3226	-0.614984
ENSG00000142945.12_4	KIF2C	protein_coding	-0.228221	-0.26378	-0.619152	0.538609	0.92767	-5.98281	-0.614918
ENSG00000178695.5_2	KCTD12	protein_coding	-0.370085	-1.89549	-0.619066	0.538782	0.92767	-5.422	-0.614656
ENSG00000131174.5_3	COX7B	protein_coding	0.038002	7.49896	0.61822	0.53883	0.92767	-6.21665	0.614583
ENSG00000185386.14_2	MAPK11	protein_coding	-0.147418	-0.985601	-0.617853	0.538874	0.92767	-6.52424	-0.614517
ENSG00000204305.13_3	AGER	protein_coding	-0.113825	-0.255875	-0.617766	0.538915	0.92767	-6.46283	-0.614455
ENSG00000171729.13_2	TMEM51	protein_coding	-0.0414724	4.44178	-0.617911	0.538924	0.92767	-6.39963	-0.614441
ENSG00000140365.15_3	COMMD4	protein_coding	-0.0386484	4.81649	-0.617718	0.538927	0.92767	-6.42967	-0.614437
ENSG00000104205.13_4	SGK3	protein_coding	-0.0573757	4.05097	-0.617106	0.539273	0.927896	-6.38264	-0.613913
ENSG00000180182.10_2	MED14	protein_coding	0.0456023	6.0984	0.61755	0.539329	0.927896	-6.18328	0.613827
ENSG00000131023.12_2	LATS1	protein_coding	0.0332773	5.35569	0.617329	0.539472	0.927896	-6.22013	0.613612
ENSG00000112294.12_3	ALDH5A1	protein_coding	-0.103091	2.12841	-0.617861	0.539513	0.927896	-5.91937	-0.61355
ENSG00000115464.14_3	USP34	protein_coding	0.0341746	6.71389	0.616802	0.53958	0.927896	-6.43785	0.613448
ENSG00000128513.14_3	POT1	protein_coding	-0.068947	2.87443	-0.617202	0.539641	0.927896	-6.2514	-0.613355
ENSG00000198707.14_4	CEP290	protein_coding	0.0502126	2.23435	0.616449	0.539648	0.927896	-6.57558	0.613346
ENSG00000009307.15_5	CSDE1	protein_coding	0.0208248	8.95731	0.616806	0.539682	0.927896	-6.27776	0.613294
ENSG00000100077.14_5	GRK3	protein_coding	0.115016	4.58494	0.617458	0.539692	0.927896	-6.27744	0.613278
ENSG00000177383.4_3	MAGEF1	protein_coding	-0.0745486	3.42404	-0.617081	0.539892	0.927969	-5.86057	-0.612976
ENSG00000103126.14_2	AXIN1	protein_coding	0.0341522	5.834	0.616282	0.539968	0.927969	-6.32779	0.612862
ENSG00000178927.17_4	CYBC1	protein_coding	0.035374	5.35234	0.616193	0.540048	0.927969	-6.28123	0.612741
ENSG00000213928.8_3	IRF9	protein_coding	-0.0922967	4.53517	-0.616571	0.540091	0.927969	-6.13972	-0.612676
ENSG00000171236.9_3	LRG1	protein_coding	-0.126199	4.22892	-0.617049	0.540116	0.927969	-5.63533	-0.612637
ENSG00000227345.4	PARG	protein_coding	-0.026137	4.15749	-0.615333	0.540316	0.927969	-6.57281	-0.612335
ENSG00000281028.1_5	AC104662.2	protein_coding	-0.408679	-3.02642	-0.615578	0.540334	0.927969	-6.56728	-0.612308
ENSG00000102312.21_4	PORCN	protein_coding	-0.0778242	0.353054	-0.615207	0.54034	0.927969	-6.60247	-0.612299
ENSG00000166377.20_5	ATP9B	protein_coding	0.0664982	4.2474	0.615712	0.54037	0.927969	-6.34807	0.612254
ENSG00000169641.13_4	LUZP1	protein_coding	0.0421162	7.29878	0.615318	0.540499	0.928071	-6.45573	0.612059
ENSG00000069275.12_2	NUCKS1	protein_coding	-0.0530346	6.29734	-0.614541	0.540999	0.928807	-6.40058	-0.611304
ENSG00000135253.13_4	KCP	protein_coding	-0.160551	2.12805	-0.615203	0.541163	0.928968	-5.86399	-0.611056
ENSG00000172270.19_4	BSG	protein_coding	-0.0572176	10.1794	-0.615161	0.541306	0.929093	-5.78841	-0.610839
ENSG00000136243.12	NUPL2	protein_coding	0.0575304	2.69035	0.613721	0.541658	0.929146	-6.26847	0.610307
ENSG00000197170.9_2	PSMD12	protein_coding	0.0312488	5.79139	0.613627	0.541883	0.929146	-6.15565	0.609968
ENSG00000106105.13_2	GARS	protein_coding	0.0552561	5.84621	0.613187	0.54205	0.929146	-6.26399	0.609715
ENSG00000185000.11_1	DGAT1	protein_coding	0.0542432	7.46389	0.613402	0.542194	0.929146	-5.9942	0.609498
ENSG00000185432.11_2	METTL7A	protein_coding	-0.10484	6.44369	-0.613344	0.542238	0.929146	-6.24928	-0.609432
ENSG00000013364.18_3	MVP	protein_coding	0.0348791	9.80257	0.613174	0.542424	0.929146	-5.89159	0.609152
ENSG00000069764.9_2	PLA2G10	protein_coding	0.0743051	3.75705	0.613075	0.542458	0.929146	-6.06059	0.609101
ENSG00000139133.6_2	ALG10	protein_coding	-0.0746084	1.11144	-0.612411	0.542503	0.929146	-6.25075	-0.609033
ENSG00000107140.15_2	TESK1	protein_coding	-0.0319562	4.81537	-0.612229	0.542504	0.929146	-6.43285	-0.609032
ENSG00000070882.12_4	OSBPL3	protein_coding	0.0536861	5.03265	0.612718	0.542548	0.929146	-6.18365	0.608965
ENSG00000215915.9_3	ATAD3C	protein_coding	-0.14076	-1.41215	-0.611976	0.542555	0.929146	-6.5604	-0.608954
ENSG00000230567.3	FAM203B	protein_coding	-0.472467	-2.4088	-0.611673	0.542603	0.929146	-6.60118	-0.608881
ENSG00000064225.12_4	ST3GAL6	protein_coding	0.370168	-2.26756	0.61165	0.542616	0.929146	-6.25754	0.608862
ENSG00000274523.4_5	RCC1L	protein_coding	0.0397279	5.16702	0.612114	0.542888	0.929146	-6.1285	0.608451
ENSG00000100461.17_4	RBM23	protein_coding	0.0255682	6.06259	0.61172	0.542927	0.929146	-6.33897	0.608393
ENSG00000166106.3_2	ADAMTS15	protein_coding	-0.166755	1.65356	-0.612371	0.543081	0.929146	-5.97897	-0.608161
ENSG00000163466.15_2	ARPC2	protein_coding	0.0294109	9.18747	0.611607	0.54322	0.929146	-6.14942	0.607951
ENSG00000178878.12_3	APOLD1	protein_coding	0.134606	-0.579528	0.610711	0.543309	0.929146	-6.35371	0.607817
ENSG00000106078.18_4	COBL	protein_coding	0.0553113	6.87956	0.611536	0.543329	0.929146	-6.10496	0.607786
ENSG00000179454.13_2	KLHL28	protein_coding	-0.0379252	4.144	-0.610956	0.5435	0.929146	-6.38735	-0.607528
ENSG00000168778.11_2	TCTN2	protein_coding	-0.0806846	1.96517	-0.611666	0.543534	0.929146	-6.08678	-0.607478
ENSG00000185621.11_5	LMLN	protein_coding	-0.053251	2.87191	-0.611054	0.543573	0.929146	-6.26145	-0.607419
ENSG00000107242.17_5	PIP5K1B	protein_coding	0.0435422	7.06072	0.610748	0.543632	0.929146	-6.30481	0.60733
ENSG00000167778.8_2	SPRYD3	protein_coding	0.0417083	4.82718	0.610563	0.543709	0.929146	-6.40672	0.607214
ENSG00000271741.1_6	AC114490.2	protein_coding	0.103607	1.24134	0.609776	0.543766	0.929146	-6.77307	0.607129
ENSG00000121281.12_3	ADCY7	protein_coding	-0.124964	1.98131	-0.611296	0.543777	0.929146	-6.25181	-0.607112
ENSG00000143257.11_3	NR1I3	protein_coding	0.130725	-1.63626	0.609227	0.544051	0.929146	-6.88438	0.606699
ENSG00000141086.17_3	CTRL	protein_coding	-0.150748	-0.902777	-0.609413	0.544064	0.929146	-6.63608	-0.606679
ENSG00000183354.11_3	KIAA2026	protein_coding	0.0345787	4.74025	0.609524	0.544153	0.929146	-6.5603	0.606545
ENSG00000006025.11_3	OSBPL7	protein_coding	-0.0712401	5.30861	-0.609173	0.544207	0.929146	-6.85433	-0.606464
ENSG00000196839.12_2	ADA	protein_coding	0.213485	-1.78028	0.609305	0.544341	0.929146	-6.61399	0.606262
ENSG00000136527.17_3	TRA2B	protein_coding	-0.0361822	6.58952	-0.609794	0.544398	0.929146	-6.19859	-0.606176
ENSG00000135972.8_3	MRPS9	protein_coding	-0.0572678	3.9954	-0.609617	0.544423	0.929146	-6.1915	-0.606139
ENSG00000109685.17_3	NSD2	protein_coding	-0.0630442	5.57022	-0.609721	0.544424	0.929146	-6.21639	-0.606137
ENSG00000084674.14_3	APOB	protein_coding	0.336992	-2.80718	0.609828	0.544469	0.929146	-6.03359	0.606068
ENSG00000061676.14_3	NCKAP1	protein_coding	0.0346577	7.70599	0.609241	0.544659	0.929146	-6.2964	0.605783
ENSG00000236287.7_3	ZBED5	protein_coding	-0.0406255	4.79045	-0.608935	0.544922	0.929146	-6.18341	-0.605388
ENSG00000127423.10_3	AUNIP	protein_coding	0.157714	-1.3525	0.608257	0.54497	0.929146	-6.33827	0.605314
ENSG00000052841.14_3	TTC17	protein_coding	0.0343729	5.61935	0.608144	0.544976	0.929146	-6.55033	0.605305
ENSG00000185133.13_4	INPP5J	protein_coding	-0.0725444	5.62797	-0.608597	0.545053	0.929146	-6.3417	-0.60519
ENSG00000123395.14_2	ATG101	protein_coding	0.0320244	4.99535	0.60782	0.545104	0.929146	-6.64073	0.605113
ENSG00000149212.11_3	SESN3	protein_coding	-0.162734	3.46547	-0.610792	0.545214	0.929146	-5.94667	-0.604947
ENSG00000111300.9_3	NAA25	protein_coding	-0.0509539	3.88878	-0.608808	0.545223	0.929146	-6.09588	-0.604934
ENSG00000148671.13_3	ADIRF	protein_coding	0.102538	6.85205	0.609187	0.545232	0.929146	-5.84531	0.60492
ENSG00000077549.17_4	CAPZB	protein_coding	0.0254104	8.11775	0.608519	0.545332	0.929146	-6.16531	0.604769
ENSG00000155367.15_3	PPM1J	protein_coding	-0.0957443	-0.0677781	-0.607694	0.545418	0.929146	-6.45489	-0.604641
ENSG00000183018.8_3	SPNS2	protein_coding	0.0969322	4.80524	0.608731	0.545436	0.929146	-5.83332	0.604614
ENSG00000214193.10_6	SH3D21	protein_coding	0.0902277	5.19454	0.608173	0.545462	0.929146	-6.31357	0.604574
ENSG00000136147.17_5	PHF11	protein_coding	0.0530843	3.84692	0.608231	0.545511	0.929146	-6.09852	0.604501
ENSG00000007341.18_3	ST7L	protein_coding	0.0405206	2.81127	0.607748	0.545518	0.929146	-6.4443	0.60449
ENSG00000180104.15_3	EXOC3	protein_coding	-0.0246038	5.66838	-0.607301	0.545538	0.929146	-6.57057	-0.60446
ENSG00000185900.9_2	POMK	protein_coding	0.0729977	1.83131	0.607631	0.545551	0.929146	-6.42466	0.60444
ENSG00000148296.6_2	SURF6	protein_coding	0.0674502	4.46331	0.608133	0.545572	0.929146	-6.08995	0.604408
ENSG00000035499.12_2	DEPDC1B	protein_coding	-0.161585	4.33304	-0.606479	0.545635	0.929146	-6.60553	-0.604314
ENSG00000104969.9_3	SGTA	protein_coding	0.030857	5.78648	0.607462	0.545757	0.929146	-6.31039	0.60413
ENSG00000128268.11_2	MGAT3	protein_coding	-0.129134	4.19798	-0.60804	0.545969	0.929146	-6.17416	-0.603812
ENSG00000171469.10_3	ZNF561	protein_coding	0.0532489	4.95281	0.60714	0.546064	0.929146	-6.24809	0.603668
ENSG00000256053.7_4	APOPT1	protein_coding	-0.0353984	4.0203	-0.606624	0.546087	0.929146	-6.48089	-0.603633
ENSG00000145545.11_2	SRD5A1	protein_coding	-0.0495328	4.53084	-0.607704	0.546115	0.929146	-5.88944	-0.603592
ENSG00000169174.10_2	PCSK9	protein_coding	-0.122217	6.06938	-0.607702	0.546122	0.929146	-6.28715	-0.603581
ENSG00000184845.3_2	DRD1	protein_coding	-0.237593	-1.10627	-0.606084	0.546168	0.929146	-6.3497	-0.603513
ENSG00000100483.13_3	VCPKMT	protein_coding	-0.0610258	2.10467	-0.607332	0.546257	0.929146	-6.25384	-0.603379
ENSG00000146425.10_3	DYNLT1	protein_coding	0.0383846	7.14729	0.606938	0.546263	0.929146	-6.25024	0.60337
ENSG00000206190.11_3	ATP10A	protein_coding	-0.466988	-3.43995	-0.607291	0.546311	0.929146	-5.64092	-0.603298
ENSG00000138772.12_4	ANXA3	protein_coding	-0.0785242	7.46901	-0.607399	0.546327	0.929146	-5.82466	-0.603273
ENSG00000080561.13_3	MID2	protein_coding	0.109636	0.86145	0.607538	0.546368	0.929146	-6.12698	0.603212
ENSG00000132963.7_2	POMP	protein_coding	0.0319355	6.8362	0.606755	0.546384	0.929146	-6.25603	0.603188
ENSG00000166579.15_4	NDEL1	protein_coding	0.0280703	5.38311	0.60583	0.546582	0.929146	-6.52155	0.60289
ENSG00000139180.10_4	NDUFA9	protein_coding	-0.0353308	6.63491	-0.606445	0.546662	0.929146	-6.08715	-0.60277
ENSG00000163682.16_4	RPL9	protein_coding	0.0631255	8.01711	0.606786	0.54667	0.929146	-5.72784	0.602757
ENSG00000265354.3_2	TIMM23	protein_coding	0.043883	5.11944	0.606284	0.546707	0.929146	-6.15979	0.602702
ENSG00000267645.5_5	AC105052.3	protein_coding	0.21719	1.06818	0.605463	0.546932	0.929146	-6.88656	0.602364
ENSG00000168066.20_4	SF1	protein_coding	-0.0283491	6.64122	-0.605853	0.547009	0.929146	-6.16205	-0.602248
ENSG00000159885.13_3	ZNF222	protein_coding	-0.0635722	0.45706	-0.604312	0.547048	0.929146	-6.88392	-0.60219
ENSG00000149548.14_2	CCDC15	protein_coding	0.139754	-0.645228	0.605891	0.547083	0.929146	-6.33619	0.602137
ENSG00000169902.14_4	TPST1	protein_coding	0.203856	-0.800293	0.605259	0.547157	0.929146	-6.08934	0.602025
ENSG00000166340.16_4	TPP1	protein_coding	0.0490613	6.70583	0.605883	0.547163	0.929146	-6.01312	0.602017
ENSG00000105928.14_5	GSDME	protein_coding	0.180928	3.97777	0.606831	0.547166	0.929146	-5.7015	0.602012
ENSG00000171984.14_4	SHLD1	protein_coding	-0.0577477	1.41446	-0.604508	0.547284	0.929146	-6.54983	-0.601835
ENSG00000160194.17_2	NDUFV3	protein_coding	-0.0419098	4.50199	-0.605177	0.547327	0.929146	-6.31243	-0.601771
ENSG00000198431.15_3	TXNRD1	protein_coding	0.0680862	9.22234	0.604803	0.547365	0.929146	-6.43148	0.601713
ENSG00000100897.17_4	DCAF11	protein_coding	0.0442142	7.21001	0.604642	0.547413	0.929146	-6.52818	0.601642
ENSG00000068745.14_2	IP6K2	protein_coding	0.0422074	6.67253	0.604927	0.547492	0.929146	-6.29768	0.601522
ENSG00000166902.4_3	MRPL16	protein_coding	0.0617131	4.67307	0.603972	0.547711	0.929146	-6.47511	0.601194
ENSG00000090530.9_3	P3H2	protein_coding	0.152607	4.54476	0.605546	0.547745	0.929146	-5.66112	0.601143
ENSG00000140632.16_3	GLYR1	protein_coding	0.0284435	6.93836	0.604533	0.547837	0.929146	-6.20788	0.601005
ENSG00000205710.3_2	C17orf107	protein_coding	0.131607	-2.00873	0.603263	0.547853	0.929146	-6.87564	0.600981
ENSG00000121775.17_2	TMEM39B	protein_coding	-0.0541247	1.42832	-0.603748	0.547885	0.929146	-6.48775	-0.600933
ENSG00000128918.14_3	ALDH1A2	protein_coding	0.293063	-1.54574	0.60467	0.548019	0.929146	-5.83518	0.600731
ENSG00000025293.16_3	PHF20	protein_coding	-0.0416684	3.51865	-0.603754	0.548047	0.929146	-6.49121	-0.600689
ENSG00000111639.7_4	MRPL51	protein_coding	-0.0363178	5.87714	-0.603597	0.548262	0.929146	-6.38575	-0.600367
ENSG00000176396.10_3	EID2	protein_coding	-0.0387574	3.23504	-0.603565	0.548325	0.929146	-6.38424	-0.600273
ENSG00000124253.10_2	PCK1	protein_coding	0.116256	6.40182	0.603238	0.548375	0.929146	-6.73447	0.600197
ENSG00000156875.13_3	MFSD14A	protein_coding	-0.0309062	5.02956	-0.60305	0.548405	0.929146	-6.5239	-0.600151
ENSG00000040487.12_3	PQLC2	protein_coding	0.0466125	3.73706	0.602675	0.548442	0.929146	-6.92256	0.600096
ENSG00000213918.10_4	DNASE1	protein_coding	0.0796106	3.69607	0.603338	0.548502	0.929146	-6.24076	0.600007
ENSG00000110090.12_2	CPT1A	protein_coding	-0.0523789	7.66018	-0.603335	0.548511	0.929146	-6.33766	-0.599992
ENSG00000168795.4_2	ZBTB5	protein_coding	-0.0317267	3.95836	-0.602759	0.548515	0.929146	-6.58974	-0.599987
ENSG00000171488.14_3	LRRC8C	protein_coding	-0.193346	0.165097	-0.602205	0.548631	0.929146	-6.59046	-0.599813
ENSG00000013503.9_2	POLR3B	protein_coding	0.0470288	3.19306	0.60311	0.548669	0.929146	-6.3331	0.599755
ENSG00000124788.18_4	ATXN1	protein_coding	0.0827572	5.04057	0.603898	0.54873	0.929146	-6.31062	0.599664
ENSG00000148175.12_3	STOM	protein_coding	0.185067	4.3754	0.603757	0.548798	0.929146	-5.42381	0.599562
ENSG00000116852.14_3	KIF21B	protein_coding	0.109709	1.20774	0.603116	0.548824	0.929146	-6.37839	0.599524
ENSG00000117308.14_3	GALE	protein_coding	-0.0433675	7.28181	-0.602531	0.548835	0.929146	-6.51703	-0.599507
ENSG00000152520.13_3	PAN3	protein_coding	0.0475372	5.25182	0.603053	0.548835	0.929146	-6.19428	0.599507
ENSG00000254995.4_3	STX16-NPEPL1	protein_coding	-0.223747	-2.61047	-0.602292	0.548884	0.929146	-6.6242	-0.599434
ENSG00000151929.9_2	BAG3	protein_coding	0.0475178	5.34645	0.604057	0.54889	0.929146	-5.97876	0.599424
ENSG00000182749.5_3	PAQR7	protein_coding	-0.0979599	0.902692	-0.602461	0.549076	0.929342	-6.77089	-0.599145
ENSG00000163320.10_4	CGGBP1	protein_coding	-0.0266297	6.31399	-0.602516	0.549342	0.929594	-6.22812	-0.598746
ENSG00000112365.4_3	ZBTB24	protein_coding	0.0698856	1.93974	0.601639	0.549404	0.929594	-6.4425	0.598654
ENSG00000143303.11_5	RRNAD1	protein_coding	0.0320512	4.19832	0.601834	0.549477	0.929594	-6.36031	0.598544
ENSG00000110107.8_3	PRPF19	protein_coding	-0.0712535	4.80693	-0.602141	0.549604	0.929594	-6.03298	-0.598353
ENSG00000102218.5_2	RP2	protein_coding	0.0318183	6.09295	0.601119	0.549622	0.929594	-6.53327	0.598327
ENSG00000127561.14_2	SYNGR3	protein_coding	0.154048	-0.0666575	0.602155	0.549649	0.929594	-6.10798	0.598286
ENSG00000051128.18_4	HOMER3	protein_coding	0.197788	-1.66573	0.600538	0.549799	0.929728	-6.49318	0.598062
ENSG00000158402.19_5	CDC25C	protein_coding	0.209685	-0.457751	0.601461	0.549997	0.929944	-6.07087	0.597765
ENSG00000072071.16_3	ADGRL1	protein_coding	0.0583068	4.83326	0.601308	0.550195	0.930159	-5.93534	0.597468
ENSG00000137872.16_5	SEMA6D	protein_coding	0.205667	2.49806	0.602134	0.550267	0.93016	-5.78808	0.597361
ENSG00000154262.12_3	ABCA6	protein_coding	0.159603	-0.853825	0.600851	0.550394	0.930256	-6.4424	0.59717
ENSG00000156304.14_3	SCAF4	protein_coding	0.0210551	5.08975	0.599596	0.550684	0.930515	-6.52782	0.596736
ENSG00000196678.13_3	ERI2	protein_coding	0.0375759	4.55891	0.599783	0.550757	0.930515	-6.38069	0.596626
ENSG00000183044.11_3	ABAT	protein_coding	0.0992771	6.24579	0.599855	0.550776	0.930515	-6.35655	0.596598
ENSG00000082996.19_4	RNF13	protein_coding	-0.0227198	5.70251	-0.599975	0.55083	0.930515	-6.32962	-0.596517
ENSG00000166037.10_4	CEP57	protein_coding	-0.0551068	4.1967	-0.600044	0.550949	0.930596	-6.07581	-0.596339
ENSG00000128335.13_3	APOL2	protein_coding	-0.0641053	5.78247	-0.599931	0.551092	0.930719	-6.08685	-0.596125
ENSG00000005100.12_5	DHX33	protein_coding	-0.050578	3.37671	-0.599337	0.551274	0.930906	-6.11935	-0.595853
ENSG00000006712.14_3	PAF1	protein_coding	-0.0214695	5.68573	-0.598265	0.551718	0.931437	-6.46816	-0.595188
ENSG00000107863.17_4	ARHGAP21	protein_coding	-0.040608	6.98434	-0.597945	0.551863	0.931437	-6.51221	-0.59497
ENSG00000257594.3_3	GALNT4	protein_coding	-0.0394222	6.46135	-0.598215	0.552004	0.931437	-6.28742	-0.59476
ENSG00000146281.5_2	PM20D2	protein_coding	-0.0786797	3.6181	-0.598189	0.552043	0.931437	-6.04923	-0.594702
ENSG00000147168.12_4	IL2RG	protein_coding	-0.171654	6.72079	-0.598894	0.55206	0.931437	-5.5493	-0.594676
ENSG00000150457.8_2	LATS2	protein_coding	0.052918	4.08441	0.598081	0.552129	0.931437	-6.26659	0.594572
ENSG00000105357.16_4	MYH14	protein_coding	-0.0480375	10.5848	-0.598036	0.552161	0.931437	-6.18242	-0.594525
ENSG00000205089.7_2	CCNI2	protein_coding	0.0850465	2.33308	0.598058	0.552169	0.931437	-6.15055	0.594513
ENSG00000234284.6_5	ZNF879	protein_coding	0.13827	0.088331	0.59805	0.552252	0.931437	-6.33709	0.594388
ENSG00000160179.18_5	ABCG1	protein_coding	0.099886	4.0529	0.59838	0.552432	0.931437	-6.54982	0.59412
ENSG00000188112.8_2	C6orf132	protein_coding	0.0572931	6.11484	0.59795	0.552489	0.931437	-6.05157	0.594035
ENSG00000140563.14_3	MCTP2	protein_coding	-0.0532955	5.22954	-0.597105	0.552574	0.931437	-6.46129	-0.593907
ENSG00000100650.15_3	SRSF5	protein_coding	-0.0370987	7.33674	-0.597155	0.552726	0.931437	-6.19171	-0.593681
ENSG00000106086.19_4	PLEKHA8	protein_coding	0.0312927	4.53385	0.596572	0.552793	0.931437	-6.46304	0.59358
ENSG00000177352.9_2	CCDC71	protein_coding	0.023255	4.15642	0.595752	0.552796	0.931437	-6.84455	0.593576
ENSG00000107937.18_2	GTPBP4	protein_coding	0.0651119	4.60788	0.597526	0.552826	0.931437	-5.84544	0.59353
ENSG00000173338.12_2	KCNK7	protein_coding	-0.103384	-0.4956	-0.596215	0.552849	0.931437	-6.52712	-0.593497
ENSG00000119333.11_2	WDR34	protein_coding	0.0430857	5.41054	0.595856	0.552965	0.931437	-6.67767	0.593323
ENSG00000261052.5_4	SULT1A3	protein_coding	-0.12344	4.11559	-0.597073	0.552986	0.931437	-6.32963	-0.593291
ENSG00000105176.17_3	URI1	protein_coding	0.0375933	4.65889	0.596548	0.553003	0.931437	-6.3376	0.593266
ENSG00000179965.11_2	ZNF771	protein_coding	-0.106047	-0.462178	-0.595438	0.553353	0.931808	-6.55288	-0.592743
ENSG00000131242.17_3	RAB11FIP4	protein_coding	-0.0408544	7.12271	-0.596444	0.553475	0.931808	-5.85173	-0.592561
ENSG00000132300.18_2	PTCD3	protein_coding	-0.0433636	5.46165	-0.596024	0.553499	0.931808	-6.20298	-0.592525
ENSG00000104356.10_3	POP1	protein_coding	0.0826661	2.76471	0.595179	0.553786	0.931808	-6.29091	0.592096
ENSG00000140367.11_4	UBE2Q2	protein_coding	0.119708	1.79309	0.596008	0.553794	0.931808	-5.92626	0.592085
ENSG00000169203.12	RP11-231C14.4	protein_coding	-0.0921512	3.24541	-0.595705	0.553817	0.931808	-6.18555	-0.59205
ENSG00000158747.14_4	NBL1	protein_coding	-0.0423573	8.3057	-0.595365	0.553859	0.931808	-6.40242	-0.591987
ENSG00000005249.12_2	PRKAR2B	protein_coding	-0.192736	-2.91708	-0.595371	0.554047	0.931808	-6.26428	-0.591707
ENSG00000171914.16_3	TLN2	protein_coding	-0.0755137	4.64391	-0.595076	0.55405	0.931808	-6.54977	-0.591703
ENSG00000198331.10_2	HYLS1	protein_coding	0.0500344	2.85871	0.594872	0.554091	0.931808	-6.32948	0.591641
ENSG00000154237.12_3	LRRK1	protein_coding	0.0591415	5.25427	0.595269	0.554096	0.931808	-6.10738	0.591633
ENSG00000173269.13_4	MMRN2	protein_coding	-0.173879	-0.350552	-0.595474	0.554126	0.931808	-6.16392	-0.591589
ENSG00000204839.8_5	MROH6	protein_coding	-0.0650181	4.98117	-0.595555	0.554144	0.931808	-6.00891	-0.591562
ENSG00000181704.11_2	YIPF6	protein_coding	0.0218829	6.27022	0.59433	0.554227	0.93183	-6.51572	0.591437
ENSG00000197296.5_2	FITM2	protein_coding	0.0634569	3.09654	0.594492	0.554445	0.931995	-6.25723	0.591112
ENSG00000166046.10_4	TCP11L2	protein_coding	0.0792428	3.45948	0.595149	0.554591	0.931995	-6.31468	0.590895
ENSG00000165240.19_4	ATP7A	protein_coding	0.0707632	4.16076	0.594638	0.554661	0.931995	-5.92319	0.590791
ENSG00000219200.6	RNASEK	protein_coding	-0.0490768	6.19294	-0.594379	0.554663	0.931995	-6.1101	-0.590787
ENSG00000143799.12_2	PARP1	protein_coding	0.0686562	5.1659	0.59443	0.55468	0.931995	-5.95443	0.590762
ENSG00000168781.22_4	PPIP5K1	protein_coding	0.0362425	5.45384	0.594199	0.554784	0.932008	-6.20171	0.590607
ENSG00000116016.13_2	EPAS1	protein_coding	-0.0542902	8.35782	-0.59364	0.554954	0.932008	-6.31301	-0.590353
ENSG00000134962.6_2	KLB	protein_coding	-0.169369	1.91452	-0.592202	0.555131	0.932008	-6.22258	-0.590089
ENSG00000128989.10_2	ARPP19	protein_coding	-0.0385196	6.8117	-0.593574	0.555157	0.932008	-6.13257	-0.59005
ENSG00000197150.12_4	ABCB8	protein_coding	-0.0439463	4.82311	-0.593593	0.555161	0.932008	-6.21396	-0.590044
ENSG00000133612.18_2	AGAP3	protein_coding	0.0396864	5.05755	0.592554	0.555168	0.932008	-6.74802	0.590034
ENSG00000125618.16_3	PAX8	protein_coding	-0.206116	3.55707	-0.594228	0.555183	0.932008	-5.23284	-0.590012
ENSG00000099960.12_3	SLC7A4	protein_coding	0.14391	0.244601	0.593265	0.55526	0.932011	-6.22014	0.589897
ENSG00000137449.15_2	CPEB2	protein_coding	-0.0633385	5.44502	-0.59281	0.555326	0.932011	-6.39959	-0.589798
ENSG00000146083.11_2	RNF44	protein_coding	0.0455292	5.31659	0.593	0.555428	0.932063	-6.27024	0.589646
ENSG00000164190.17_3	NIPBL	protein_coding	0.0379062	6.58959	0.592117	0.555639	0.932298	-6.58181	0.589332
ENSG00000136003.15_2	ISCU	protein_coding	-0.0434475	5.43123	-0.593079	0.555722	0.932318	-6.1802	-0.589208
ENSG00000074356.16_2	NCBP3	protein_coding	0.0237912	5.70473	0.591654	0.555928	0.93251	-6.57976	0.588901
ENSG00000140995.16_4	DEF8	protein_coding	-0.0726717	4.34047	-0.590611	0.55618	0.93251	-6.79568	-0.588525
ENSG00000165678.20_3	GHITM	protein_coding	-0.0415576	9.06937	-0.5921	0.556293	0.93251	-5.92623	-0.588356
ENSG00000149357.9_2	LAMTOR1	protein_coding	0.0269936	6.35035	0.591392	0.556524	0.93251	-6.31989	0.588012
ENSG00000185115.5_3	NSMCE3	protein_coding	0.0540371	2.68656	0.591047	0.556624	0.93251	-6.37552	0.587864
ENSG00000204428.12_3	LY6G5C	protein_coding	0.0589846	0.411811	0.590004	0.556698	0.93251	-6.82873	0.587753
ENSG00000137185.12_3	ZSCAN9	protein_coding	-0.0897558	2.14819	-0.589717	0.556886	0.93251	-6.56296	-0.587473
ENSG00000125848.9_2	FLRT3	protein_coding	0.080509	3.64891	0.591204	0.55692	0.93251	-6.20274	0.587422
ENSG00000100055.20_3	CYTH4	protein_coding	-0.299686	-1.75264	-0.589551	0.55697	0.93251	-5.98136	-0.587347
ENSG00000186866.16_2	POFUT2	protein_coding	0.0468907	4.18126	0.590765	0.557006	0.93251	-6.1752	0.587294
ENSG00000167985.6_3	SDHAF2	protein_coding	0.0272661	4.57649	0.589891	0.557054	0.93251	-6.60384	0.587223
ENSG00000113240.12_3	CLK4	protein_coding	0.0467757	3.56734	0.59048	0.557124	0.93251	-6.254	0.587118
ENSG00000171792.10_4	RHNO1	protein_coding	-0.0680892	2.84931	-0.59087	0.557137	0.93251	-5.92894	-0.5871
ENSG00000122176.11_3	FMOD	protein_coding	-0.224714	2.05802	-0.591123	0.557345	0.93251	-5.2134	-0.586789
ENSG00000165923.15_3	AGBL2	protein_coding	-0.106598	-0.250048	-0.588954	0.557354	0.93251	-6.72304	-0.586776
ENSG00000196357.11_4	ZNF565	protein_coding	0.0495999	0.695691	0.588718	0.557419	0.93251	-6.89335	0.586679
ENSG00000105755.7_2	ETHE1	protein_coding	-0.0493005	8.73187	-0.590163	0.557507	0.93251	-6.04117	-0.586549
ENSG00000146535.13_2	GNA12	protein_coding	0.0420035	5.08905	0.589655	0.55757	0.93251	-6.47092	0.586454
ENSG00000198874.12_2	TYW1	protein_coding	0.0436063	4.05231	0.589707	0.557644	0.93251	-6.16466	0.586345
ENSG00000259330.2_2	INAFM2	protein_coding	0.037186	3.90679	0.588631	0.557727	0.93251	-6.92983	0.586221
ENSG00000188811.13_3	NHLRC3	protein_coding	-0.0385456	4.28982	-0.589267	0.557788	0.93251	-6.45893	-0.58613
ENSG00000139624.12_2	CERS5	protein_coding	-0.0495362	3.28904	-0.589105	0.55784	0.93251	-6.4681	-0.586052
ENSG00000152443.12_3	ZNF776	protein_coding	-0.0493313	3.28575	-0.589921	0.557848	0.93251	-6.12928	-0.586041
ENSG00000160298.17_6	C21orf58	protein_coding	-0.137981	-0.812708	-0.589098	0.557973	0.93251	-6.23643	-0.585854
ENSG00000198742.9_2	SMURF1	protein_coding	0.0525395	6.061	0.589203	0.558068	0.93251	-6.15241	0.585714
ENSG00000178093.13_3	TSSK6	protein_coding	-0.0967007	-0.0133768	-0.587685	0.558141	0.93251	-6.88804	-0.585605
ENSG00000080608.9_2	PUM3	protein_coding	-0.0915443	2.87546	-0.588841	0.558339	0.93251	-5.93979	-0.585311
ENSG00000083896.12_3	YTHDC1	protein_coding	0.0303316	6.07182	0.588633	0.558358	0.93251	-6.23752	0.585283
ENSG00000136155.16_2	SCEL	protein_coding	0.203295	1.65104	0.58917	0.558395	0.93251	-5.65814	0.585227
ENSG00000186501.14_4	TMEM222	protein_coding	-0.0293816	4.8887	-0.588092	0.55844	0.93251	-6.53038	-0.58516
ENSG00000180257.13_3	ZNF816	protein_coding	-0.0647772	1.47871	-0.587986	0.558637	0.93251	-6.37204	-0.584867
ENSG00000135722.8_3	FBXL8	protein_coding	-0.0750198	0.805299	-0.587271	0.558735	0.93251	-6.67097	-0.584722
ENSG00000099899.14_6	TRMT2A	protein_coding	-0.0370919	3.73632	-0.5875	0.558843	0.93251	-6.42325	-0.58456
ENSG00000112592.13_3	TBP	protein_coding	-0.0293103	3.55359	-0.586698	0.558854	0.93251	-6.76996	-0.584544
ENSG00000047056.15_3	WDR37	protein_coding	0.0226058	5.0346	0.587068	0.558933	0.93251	-6.64236	0.584427
ENSG00000284946.1_2	AC068831.7	protein_coding	-0.219223	-1.03751	-0.587428	0.559072	0.93251	-6.42299	-0.58422
ENSG00000100629.16_5	CEP128	protein_coding	-0.173851	-0.823549	-0.586992	0.559132	0.93251	-6.37011	-0.584132
ENSG00000102543.14_2	CDADC1	protein_coding	0.0590116	1.41648	0.587249	0.559174	0.93251	-6.49918	0.58407
ENSG00000122507.20_4	BBS9	protein_coding	-0.0805663	0.257177	-0.58751	0.559201	0.93251	-6.39097	-0.584029
ENSG00000171492.14_3	LRRC8D	protein_coding	0.0482577	6.31985	0.586864	0.559423	0.93251	-6.41972	0.583699
ENSG00000112562.18_3	SMOC2	protein_coding	-0.245978	2.14276	-0.589586	0.559454	0.93251	-5.39215	-0.583653
ENSG00000090054.14_3	SPTLC1	protein_coding	0.0293289	7.01084	0.58717	0.55957	0.93251	-5.91261	0.58348
ENSG00000044574.7_2	HSPA5	protein_coding	-0.0429896	9.58342	-0.587105	0.559574	0.93251	-6.20029	-0.583474
ENSG00000113300.11_2	CNOT6	protein_coding	-0.0241209	6.16019	-0.586441	0.559609	0.93251	-6.47311	-0.583423
ENSG00000151553.14_2	FAM160B1	protein_coding	0.0283406	4.26476	0.585736	0.559671	0.93251	-6.69929	0.583331
ENSG00000132953.16_3	XPO4	protein_coding	-0.0794853	3.35746	-0.586584	0.559737	0.93251	-6.11074	-0.583233
ENSG00000161542.16_3	PRPSAP1	protein_coding	0.0312003	4.87596	0.585457	0.559796	0.93251	-6.80474	0.583145
ENSG00000135269.17_3	TES	protein_coding	0.035074	7.07068	0.585825	0.559952	0.93251	-6.46855	0.582913
ENSG00000118193.11_2	KIF14	protein_coding	-0.207308	-0.551802	-0.586274	0.560028	0.93251	-6.10574	-0.582799
ENSG00000197283.16_6	SYNGAP1	protein_coding	-0.0980802	0.753983	-0.586035	0.560256	0.93251	-6.33279	-0.582461
ENSG00000177189.13_3	RPS6KA3	protein_coding	-0.04264	7.84863	-0.585295	0.560301	0.93251	-6.51587	-0.582395
ENSG00000112159.11_2	MDN1	protein_coding	0.0660522	3.80693	0.585373	0.560377	0.93251	-6.30073	0.582281
ENSG00000162813.17_3	BPNT1	protein_coding	-0.0325421	7.24068	-0.585482	0.560397	0.93251	-6.29031	-0.582252
ENSG00000165506.14_3	DNAAF2	protein_coding	0.0401952	3.94519	0.585413	0.560406	0.93251	-6.30157	0.582238
ENSG00000263020.6_6	AL662899.2	protein_coding	-0.228764	-0.419241	-0.584019	0.560698	0.93251	-6.72164	-0.581805
ENSG00000173193.14_4	PARP14	protein_coding	0.0623534	6.74311	0.585415	0.560781	0.93251	-5.96219	0.581682
ENSG00000124102.4_2	PI3	protein_coding	-0.178846	6.45846	-0.585752	0.560874	0.93251	-5.47804	-0.581543
ENSG00000090520.11_3	DNAJB11	protein_coding	0.0373961	6.4115	0.585045	0.560901	0.93251	-6.04381	0.581503
ENSG00000174007.7_3	CEP19	protein_coding	0.0744474	-0.154733	0.584093	0.560916	0.93251	-6.82158	0.581481
ENSG00000055044.10_2	NOP58	protein_coding	-0.0842394	3.47522	-0.585038	0.560942	0.93251	-5.95302	-0.581443
ENSG00000171953.15_3	ATPAF2	protein_coding	0.0352906	3.41735	0.584057	0.560959	0.93251	-6.59439	0.581417
ENSG00000118515.11_4	SGK1	protein_coding	-0.0736543	7.31519	-0.584753	0.560964	0.93251	-6.28	-0.58141
ENSG00000092140.15_4	G2E3	protein_coding	0.0554071	3.48638	0.584447	0.560998	0.93251	-6.32427	0.58136
ENSG00000273154.3_6	AL121845.3	protein_coding	-0.116558	1.66115	-0.583673	0.561057	0.93251	-6.78609	-0.581273
ENSG00000273047.1_6	AL121845.2	protein_coding	-0.159675	-1.38741	-0.583169	0.561133	0.93251	-6.98976	-0.581159
ENSG00000177469.12_5	CAVIN1	protein_coding	0.135899	6.37954	0.582989	0.561331	0.93251	-6.70817	0.580866
ENSG00000084774.13_3	CAD	protein_coding	0.0676189	3.16622	0.584037	0.56136	0.93251	-6.14586	0.580822
ENSG00000135838.13_2	NPL	protein_coding	0.124722	0.57811	0.584316	0.561362	0.93251	-6.16565	0.580819
ENSG00000173120.14_2	KDM2A	protein_coding	-0.0292521	7.2707	-0.583716	0.56146	0.93251	-6.40626	-0.580674
ENSG00000186787.8_4	SPIN2B	protein_coding	0.100488	2.33226	0.584328	0.56153	0.93251	-5.90928	0.58057
ENSG00000143797.11_3	MBOAT2	protein_coding	0.101108	5.3397	0.584692	0.561538	0.93251	-5.78361	0.580558
ENSG00000136240.9_3	KDELR2	protein_coding	-0.0297716	7.95455	-0.583751	0.561542	0.93251	-6.3132	-0.580553
ENSG00000077238.13_3	IL4R	protein_coding	-0.06307	6.80923	-0.584325	0.561554	0.93251	-5.8023	-0.580535
ENSG00000187266.13_3	EPOR	protein_coding	0.123613	1.78168	0.583758	0.561661	0.93251	-6.14047	0.580377
ENSG00000102038.15_4	SMARCA1	protein_coding	0.232705	-0.171539	0.584695	0.561669	0.93251	-5.63754	0.580365
ENSG00000160959.7_5	LRRC14	protein_coding	-0.0469857	3.87989	-0.583334	0.561683	0.93251	-6.51572	-0.580343
ENSG00000186469.8_2	GNG2	protein_coding	-0.155163	0.790458	-0.584304	0.561779	0.93251	-5.74579	-0.580202
ENSG00000077458.12_2	FAM76B	protein_coding	0.0569508	3.48547	0.58354	0.561833	0.93251	-6.20299	0.580121
ENSG00000139292.12_3	LGR5	protein_coding	-0.217068	-1.79184	-0.583817	0.561927	0.93251	-5.73802	-0.579981
ENSG00000164850.14_4	GPER1	protein_coding	-0.120476	3.29362	-0.583581	0.56213	0.93251	-6.23734	-0.57968
ENSG00000113966.9_3	ARL6	protein_coding	-0.0851957	0.453629	-0.583135	0.562155	0.93251	-6.24161	-0.579643
ENSG00000163629.12_3	PTPN13	protein_coding	-0.156714	1.29124	-0.583539	0.562156	0.93251	-5.81039	-0.579643
ENSG00000141084.10_4	RANBP10	protein_coding	-0.0261747	4.90078	-0.582493	0.562214	0.93251	-6.46647	-0.579556
ENSG00000168591.15_4	TMUB2	protein_coding	-0.0342826	5.42959	-0.582969	0.562288	0.93251	-6.084	-0.579446
ENSG00000185127.6_2	C6orf120	protein_coding	0.0323575	4.54194	0.582522	0.562307	0.93251	-6.37996	0.579419
ENSG00000120217.13_2	CD274	protein_coding	-0.095604	0.496028	-0.58206	0.562317	0.93251	-6.58171	-0.579403
ENSG00000215712.10_3	TMEM242	protein_coding	-0.0282273	3.80384	-0.582126	0.562327	0.93251	-6.64241	-0.579388
ENSG00000108256.8_2	NUFIP2	protein_coding	-0.0259167	6.87552	-0.582175	0.56239	0.93251	-6.49823	-0.579296
ENSG00000162975.4_3	KCNF1	protein_coding	-0.141397	0.978621	-0.583043	0.562411	0.93251	-6.16301	-0.579263
ENSG00000101935.9_3	AMMECR1	protein_coding	0.0432451	3.98621	0.58248	0.562412	0.93251	-6.36715	0.579263
ENSG00000172379.20_4	ARNT2	protein_coding	-0.169104	0.423177	-0.582565	0.562427	0.93251	-6.04048	-0.57924
ENSG00000144357.16_3	UBR3	protein_coding	0.0338534	5.88306	0.582644	0.562465	0.93251	-6.25439	0.579184
ENSG00000171604.11_2	CXXC5	protein_coding	-0.101151	4.15326	-0.581932	0.562651	0.93251	-6.82164	-0.578908
ENSG00000142731.10_2	PLK4	protein_coding	-0.122792	1.16725	-0.581837	0.562716	0.93251	-6.0833	-0.578812
ENSG00000185880.12_3	TRIM69	protein_coding	0.0570923	4.5406	0.582453	0.562735	0.93251	-6.07537	0.578784
ENSG00000197275.13_3	RAD54B	protein_coding	0.111891	0.836493	0.581513	0.563021	0.93251	-6.32162	0.57836
ENSG00000135521.8_3	LTV1	protein_coding	-0.0756627	2.95837	-0.581464	0.56309	0.93251	-6.12327	-0.578258
ENSG00000170144.20_3	HNRNPA3	protein_coding	-0.04172	7.93019	-0.581728	0.563173	0.93251	-5.95674	-0.578135
ENSG00000164125.15_4	FAM198B	protein_coding	0.0827193	4.96465	0.581896	0.563181	0.93251	-5.79258	0.578123
ENSG00000006282.20_4	SPATA20	protein_coding	0.0540751	5.71484	0.581892	0.563188	0.93251	-5.91435	0.578113
ENSG00000174915.11_2	PTDSS2	protein_coding	0.0299405	4.23508	0.581005	0.563293	0.93251	-6.52082	0.577958
ENSG00000139112.10_3	GABARAPL1	protein_coding	0.105089	3.84029	0.58204	0.563315	0.93251	-6.10857	0.577925
ENSG00000182199.10_5	SHMT2	protein_coding	-0.068605	4.57027	-0.581399	0.563379	0.93251	-6.03637	-0.577829
ENSG00000072042.12_3	RDH11	protein_coding	0.0520262	7.40136	0.58144	0.563428	0.93251	-5.88866	0.577757
ENSG00000198954.7_4	KIF1BP	protein_coding	-0.0544928	4.76213	-0.581141	0.563433	0.93251	-6.26129	-0.577749
ENSG00000125755.18_3	SYMPK	protein_coding	-0.0358044	5.12635	-0.581044	0.563462	0.93251	-6.19279	-0.577707
ENSG00000107862.4_3	GBF1	protein_coding	0.0369304	7.35724	0.581556	0.563539	0.93251	-6.12852	0.577593
ENSG00000108576.9_2	SLC6A4	protein_coding	0.210179	-0.157624	0.581776	0.563574	0.93251	-5.88523	0.577541
ENSG00000268950.1	AC114494.1	protein_coding	0.175865	-1.79157	0.580184	0.563638	0.93251	-6.50839	0.577446
ENSG00000168116.13_3	KIAA1586	protein_coding	-0.0881477	1.1179	-0.580248	0.563711	0.93251	-6.50019	-0.577338
ENSG00000164631.18_2	ZNF12	protein_coding	-0.0394891	4.57028	-0.580162	0.563951	0.93251	-6.39359	-0.576982
ENSG00000101365.20_3	IDH3B	protein_coding	-0.0494127	5.81944	-0.580417	0.563962	0.93251	-6.10228	-0.576967
ENSG00000134717.17_3	BTF3L4	protein_coding	0.0400806	4.04506	0.580139	0.564025	0.93251	-6.23514	0.576873
ENSG00000103942.12_4	HOMER2	protein_coding	-0.162123	0.408753	-0.580598	0.564027	0.93251	-6.13868	-0.57687
ENSG00000109445.10_3	ZNF330	protein_coding	-0.0375756	3.86071	-0.579509	0.564038	0.93251	-6.52597	-0.576855
ENSG00000064313.11_3	TAF2	protein_coding	0.032765	4.72995	0.57967	0.564108	0.93251	-6.48534	0.57675
ENSG00000135018.13_3	UBQLN1	protein_coding	0.0267745	7.16021	0.580028	0.564176	0.93251	-6.19353	0.57665
ENSG00000092758.17_5	COL9A3	protein_coding	-0.190987	-0.250264	-0.57854	0.564295	0.93251	-6.25715	-0.576473
ENSG00000065150.18_3	IPO5	protein_coding	-0.0721038	4.71899	-0.579972	0.564321	0.93251	-5.91124	-0.576435
ENSG00000151834.15_2	GABRA2	protein_coding	-0.282553	3.30347	-0.582315	0.564401	0.93251	-5.71522	-0.576317
ENSG00000257103.8_4	LSM14A	protein_coding	-0.0225216	6.74527	-0.579644	0.564462	0.93251	-6.14799	-0.576227
ENSG00000198205.6_2	ZXDA	protein_coding	-0.0982128	-0.380326	-0.578844	0.564508	0.93251	-6.76792	-0.576159
ENSG00000181904.8_3	C5orf24	protein_coding	-0.0367311	5.03281	-0.579414	0.564601	0.93251	-6.16477	-0.576022
ENSG00000270276.2_2	HIST2H4B	protein_coding	-0.155062	1.70569	-0.577974	0.564621	0.93251	-6.85868	-0.575991
ENSG00000092148.12_4	HECTD1	protein_coding	0.0316418	7.28037	0.578799	0.564696	0.932517	-6.47825	0.575881
ENSG00000205765.8_2	C5orf51	protein_coding	-0.0369834	5.35294	-0.578986	0.564819	0.932527	-6.27994	-0.575698
ENSG00000115828.16_3	QPCT	protein_coding	-0.0763906	4.81565	-0.578843	0.565136	0.932527	-5.93357	-0.575229
ENSG00000198246.8_4	SLC29A3	protein_coding	-0.0875669	3.83895	-0.579164	0.565141	0.932527	-5.72031	-0.575222
ENSG00000158623.14_2	COPG2	protein_coding	-0.125815	2.57688	-0.579625	0.565167	0.932527	-5.41091	-0.575184
ENSG00000183337.16_3	BCOR	protein_coding	-0.0466955	4.4469	-0.578013	0.565177	0.932527	-6.50933	-0.575169
ENSG00000160678.11_3	S100A1	protein_coding	-0.129169	-1.01705	-0.578164	0.56523	0.932527	-6.56685	-0.57509
ENSG00000161583.12	TBC1D3G	protein_coding	0.162984	0.949364	0.57847	0.565244	0.932527	-6.38163	0.57507
ENSG00000175309.14_3	PHYKPL	protein_coding	0.0558101	5.97824	0.578643	0.565459	0.932527	-5.86344	0.574752
ENSG00000162520.14_4	SYNC	protein_coding	0.157011	1.94947	0.577735	0.565464	0.932527	-6.13684	0.574744
ENSG00000144736.13_2	SHQ1	protein_coding	-0.0497055	3.15913	-0.577237	0.565489	0.932527	-6.50741	-0.574707
ENSG00000130958.12_3	SLC35D2	protein_coding	0.0473936	6.67826	0.578062	0.565584	0.932527	-6.07813	0.574567
ENSG00000031691.6_2	CENPQ	protein_coding	-0.076374	1.22015	-0.577803	0.565597	0.932527	-6.31755	-0.574549
ENSG00000103932.11_4	RPAP1	protein_coding	-0.0450069	3.60603	-0.577437	0.56572	0.932527	-6.34091	-0.574366
ENSG00000162852.13_3	CNST	protein_coding	-0.0394448	5.69272	-0.577173	0.565724	0.932527	-6.50495	-0.574361
ENSG00000165392.9_2	WRN	protein_coding	0.0463656	2.9232	0.57741	0.565874	0.932527	-6.31084	0.574138
ENSG00000145337.4_3	PYURF	protein_coding	0.0356643	5.38079	0.577207	0.565898	0.932527	-6.33287	0.574103
ENSG00000180263.13_3	FGD6	protein_coding	0.0721757	5.33292	0.577649	0.565907	0.932527	-6.15564	0.57409
ENSG00000122512.15_3	PMS2	protein_coding	0.0455799	3.51816	0.576331	0.566084	0.932637	-6.52796	0.573828
ENSG00000174444.14_3	RPL4	protein_coding	-0.0485135	8.51954	-0.577363	0.566115	0.932637	-5.94082	-0.573783
ENSG00000138606.19_4	SHF	protein_coding	-0.145194	-0.0126331	-0.576636	0.566436	0.93295	-6.12043	-0.573308
ENSG00000128609.14_2	NDUFA5	protein_coding	-0.035991	6.1333	-0.57652	0.566515	0.93295	-6.33073	-0.573192
ENSG00000083307.11_4	GRHL2	protein_coding	-0.0380391	4.82057	-0.575541	0.566518	0.93295	-6.76371	-0.573188
ENSG00000177842.12_3	ZNF620	protein_coding	-0.0840475	-0.314811	-0.57588	0.566609	0.932951	-6.60389	-0.573053
ENSG00000283189.2_5	AC104452.1	protein_coding	0.163974	-0.678579	0.574945	0.56666	0.932951	-6.93483	0.572978
ENSG00000010219.13_4	DYRK4	protein_coding	-0.109465	0.274202	-0.576094	0.566844	0.933137	-6.15253	-0.572706
ENSG00000172824.15_5	CES4A	protein_coding	0.0858954	2.53417	0.575601	0.567022	0.933314	-6.22099	0.572442
ENSG00000170385.9_2	SLC30A1	protein_coding	-0.0300463	6.70802	-0.57465	0.567519	0.93393	-6.43746	-0.571709
ENSG00000271447.5_4	MMP28	protein_coding	0.0738097	6.20265	0.575287	0.567538	0.93393	-5.9981	0.571681
ENSG00000113658.17_4	SMAD5	protein_coding	0.041861	4.74893	0.574346	0.567837	0.93418	-6.32468	0.57124
ENSG00000213859.5_3	KCTD11	protein_coding	-0.0523404	4.24894	-0.574571	0.567902	0.93418	-6.21155	-0.571144
ENSG00000107854.5_2	TNKS2	protein_coding	0.0293363	5.97721	0.57447	0.567903	0.93418	-6.22317	0.571142
ENSG00000064547.13_3	LPAR2	protein_coding	0.0594594	3.83891	0.574565	0.568015	0.934196	-6.17673	0.570978
ENSG00000182831.11_5	C16orf72	protein_coding	0.0215203	7.1796	0.574027	0.568055	0.934196	-6.35161	0.570919
ENSG00000196865.4_2	NHLRC2	protein_coding	0.0418683	5.2339	0.57369	0.568332	0.934341	-6.30687	0.570509
ENSG00000136280.16_5	CCM2	protein_coding	0.0386504	5.02779	0.573525	0.568383	0.934341	-6.47932	0.570435
ENSG00000185250.15_4	PPIL6	protein_coding	-0.116366	-0.58272	-0.573009	0.568456	0.934341	-6.66222	-0.570327
ENSG00000132294.14_4	EFR3A	protein_coding	0.0346908	6.5184	0.573626	0.56857	0.934341	-6.05847	0.570159
ENSG00000005471.17_5	ABCB4	protein_coding	0.119334	1.96293	0.572044	0.568616	0.934341	-6.26037	0.570091
ENSG00000008838.19_4	MED24	protein_coding	-0.0350733	5.25515	-0.573392	0.568621	0.934341	-6.16523	-0.570083
ENSG00000160685.13_2	ZBTB7B	protein_coding	-0.0354572	8.25624	-0.572594	0.56864	0.934341	-6.6563	-0.570056
ENSG00000142192.20_5	APP	protein_coding	-0.034918	10.1184	-0.573219	0.568896	0.93459	-5.94124	-0.569678
ENSG00000131473.16_3	ACLY	protein_coding	0.0425583	7.73449	0.573276	0.568934	0.93459	-6.33746	0.569623
ENSG00000131508.15_3	UBE2D2	protein_coding	-0.0258046	6.52906	-0.572471	0.569116	0.934774	-6.37921	-0.569354
ENSG00000284292.1_4	AC004922.1	protein_coding	0.068053	2.16015	0.571553	0.569322	0.934888	-6.68385	0.56905
ENSG00000146776.14_2	ATXN7L1	protein_coding	0.038015	2.87648	0.571507	0.569328	0.934888	-6.66005	0.569041
ENSG00000197558.11_3	SSPO	protein_coding	0.145968	-1.63209	0.571577	0.569474	0.934915	-6.71369	0.568827
ENSG00000164109.13_2	MAD2L1	protein_coding	-0.164993	1.00793	-0.571897	0.569524	0.934915	-6.02077	-0.568752
ENSG00000134686.18_4	PHC2	protein_coding	-0.0346928	5.99278	-0.570663	0.569623	0.934915	-6.82724	-0.568607
ENSG00000131470.14_2	PSMC3IP	protein_coding	-0.106552	-0.0424345	-0.571388	0.569691	0.934915	-6.33858	-0.568507
ENSG00000145113.21_3	MUC4	protein_coding	-0.171816	5.17235	-0.572262	0.569852	0.934915	-5.59439	-0.568269
ENSG00000136237.18_3	RAPGEF5	protein_coding	-0.0461901	4.57212	-0.57109	0.569906	0.934915	-6.51511	-0.568189
ENSG00000173611.17_4	SCAI	protein_coding	-0.0652783	2.07699	-0.571105	0.569914	0.934915	-6.5263	-0.568178
ENSG00000147912.12_3	FBXO10	protein_coding	0.0736549	1.5889	0.570552	0.570041	0.934915	-6.61045	0.567992
ENSG00000140795.12_2	MYLK3	protein_coding	0.366723	-2.82396	0.570092	0.570067	0.934915	-6.43678	0.567953
ENSG00000158669.11_5	GPAT4	protein_coding	-0.0368231	6.10343	-0.571275	0.570123	0.934915	-6.2282	-0.56787
ENSG00000158717.10_2	RNF166	protein_coding	0.0844797	0.235505	0.570766	0.570126	0.934915	-6.55732	0.567866
ENSG00000197006.13_3	METTL9	protein_coding	-0.0241185	5.96476	-0.570642	0.570235	0.934977	-6.39608	-0.567706
ENSG00000135720.12_3	DYNC1LI2	protein_coding	-0.0229657	7.7701	-0.57046	0.570434	0.935033	-6.34613	-0.567413
ENSG00000277258.4_2	PCGF2	protein_coding	-0.0644791	3.71923	-0.571026	0.57047	0.935033	-5.82475	-0.56736
ENSG00000157426.13_2	AASDH	protein_coding	0.048525	2.62462	0.570571	0.57054	0.935033	-6.30165	0.567257
ENSG00000188807.12_3	TMEM201	protein_coding	0.117	0.442326	0.570188	0.570553	0.935033	-6.24993	0.567238
ENSG00000158941.16_5	CCAR2	protein_coding	0.0225557	6.50986	0.570078	0.570729	0.935104	-6.29057	0.566978
ENSG00000163586.9_2	FABP1	protein_coding	0.00788172	12.6098	0.569558	0.570764	0.935104	-6.5936	0.566927
ENSG00000088356.5_2	PDRG1	protein_coding	0.0348714	3.69174	0.569775	0.570809	0.935104	-6.44826	0.56686
ENSG00000101773.18_4	RBBP8	protein_coding	0.0391049	4.9909	0.569574	0.570988	0.935112	-6.40711	0.566596
ENSG00000150991.14_5	UBC	protein_coding	0.0350069	10.8652	0.569856	0.571031	0.935112	-6.18294	0.566533
ENSG00000277972.1_2	CISD3	protein_coding	-0.0272242	6.03537	-0.569071	0.571036	0.935112	-6.58891	-0.566527
ENSG00000172803.17_2	SNX32	protein_coding	0.0840436	1.6839	0.569626	0.571164	0.935112	-6.06547	0.566338
ENSG00000129757.13_3	CDKN1C	protein_coding	0.124651	-0.64596	0.56946	0.571169	0.935112	-6.52617	0.566331
ENSG00000168658.18_2	VWA3B	protein_coding	-0.0852366	0.390118	-0.567998	0.571355	0.935295	-6.59109	-0.566058
ENSG00000101236.16_2	RNF24	protein_coding	0.0586462	3.20952	0.568904	0.571473	0.935295	-6.64112	0.565884
ENSG00000172915.18_4	NBEA	protein_coding	0.236191	-0.967326	0.569603	0.571494	0.935295	-5.83904	0.565852
ENSG00000110080.18_3	ST3GAL4	protein_coding	-0.0940909	7.3033	-0.568551	0.571724	0.935324	-6.4441	-0.565514
ENSG00000178409.13_2	BEND3	protein_coding	0.0912398	1.90843	0.567982	0.571748	0.935324	-6.42441	0.565479
ENSG00000196954.13_3	CASP4	protein_coding	0.085028	4.63165	0.568994	0.571842	0.935324	-5.74659	0.56534
ENSG00000268975.2_4	MIA-RAB4B	protein_coding	-0.104497	0.163904	-0.56722	0.571876	0.935324	-6.88778	-0.565291
ENSG00000068438.14_3	FTSJ1	protein_coding	0.0588485	3.65718	0.568846	0.571907	0.935324	-6.14861	0.565245
ENSG00000143633.12_4	C1orf131	protein_coding	0.0386954	3.88416	0.56778	0.572011	0.935324	-6.32079	0.565092
ENSG00000175065.11_3	DSG4	protein_coding	-0.143658	-1.27831	-0.568525	0.572034	0.935324	-6.6576	-0.565058
ENSG00000090776.5_2	EFNB1	protein_coding	-0.0351873	6.99446	-0.567535	0.57208	0.935324	-6.64349	-0.564991
ENSG00000135821.18_4	GLUL	protein_coding	0.0739683	8.132	0.566992	0.572199	0.935403	-6.77223	0.564815
ENSG00000181472.4_2	ZBTB2	protein_coding	0.0290277	3.55261	0.566992	0.572556	0.935742	-6.55178	0.564291
ENSG00000047249.17_5	ATP6V1H	protein_coding	0.0279146	5.60849	0.567498	0.572575	0.935742	-6.19867	0.564263
ENSG00000151233.10_2	GXYLT1	protein_coding	-0.0394478	4.59894	-0.567711	0.57262	0.935742	-6.07912	-0.564197
ENSG00000168273.7_2	SMIM4	protein_coding	-0.0611261	1.96538	-0.566852	0.572782	0.935801	-6.44928	-0.56396
ENSG00000072736.18_4	NFATC3	protein_coding	0.0694643	4.18332	0.567186	0.572875	0.935801	-6.16606	0.563823
ENSG00000149930.17_3	TAOK2	protein_coding	0.0207248	6.303	0.566412	0.572907	0.935801	-6.56664	0.563775
ENSG00000184083.11_3	FAM120C	protein_coding	-0.153932	-1.75881	-0.566441	0.572995	0.935801	-6.5271	-0.563647
ENSG00000116903.7_2	EXOC8	protein_coding	0.0257141	4.53377	0.566334	0.573012	0.935801	-6.54334	0.563621
ENSG00000196091.13_3	MYBPC1	protein_coding	0.108741	3.66205	0.567142	0.573247	0.935879	-6.19259	0.563276
ENSG00000163898.9_2	LIPH	protein_coding	0.0542769	8.02921	0.566773	0.573255	0.935879	-6.10166	0.563264
ENSG00000087460.24_5	GNAS	protein_coding	0.0305163	8.78827	0.566575	0.573273	0.935879	-6.22901	0.563238
ENSG00000106588.10_3	PSMA2	protein_coding	0.0257245	6.64895	0.566184	0.573411	0.935879	-6.2368	0.563034
ENSG00000137561.4_2	TTPA	protein_coding	-0.195483	-0.601768	-0.566691	0.573452	0.935879	-6.00543	-0.562975
ENSG00000058085.14_3	LAMC2	protein_coding	-0.137129	8.88666	-0.566688	0.573486	0.935879	-5.64879	-0.562924
ENSG00000159199.13_4	ATP5MC1	protein_coding	-0.0667438	5.69148	-0.565994	0.573635	0.935933	-6.11493	-0.562707
ENSG00000058272.18_5	PPP1R12A	protein_coding	-0.0262581	6.3513	-0.565671	0.573662	0.935933	-6.3567	-0.562667
ENSG00000162458.12_4	FBLIM1	protein_coding	0.0479244	8.45124	0.565813	0.573759	0.935975	-6.15598	0.562525
ENSG00000111110.11_2	PPM1H	protein_coding	0.0845335	2.56065	0.565754	0.57392	0.936101	-6.22247	0.562287
ENSG00000198356.11_3	ASNA1	protein_coding	-0.0306029	5.47653	-0.565083	0.573978	0.936101	-6.41874	-0.562203
ENSG00000148843.14_3	PDCD11	protein_coding	-0.0873797	3.50891	-0.565712	0.574049	0.936101	-5.90985	-0.562099
ENSG00000066379.14_2	ZNRD1	protein_coding	0.0458941	3.41734	0.565036	0.574128	0.936114	-6.37601	0.561982
ENSG00000116793.15_4	PHTF1	protein_coding	0.0418354	3.09208	0.564261	0.574364	0.93614	-6.54933	0.561636
ENSG00000114125.13_2	RNF7	protein_coding	-0.0261477	6.46461	-0.564503	0.574395	0.93614	-6.41889	-0.56159
ENSG00000112378.11_2	PERP	protein_coding	-0.0471854	9.3832	-0.565432	0.574398	0.93614	-5.84403	-0.561586
ENSG00000157600.11_3	TMEM164	protein_coding	0.0545663	7.68653	0.564599	0.574428	0.93614	-6.3818	0.561542
ENSG00000174021.10_3	GNG5	protein_coding	-0.0300569	6.90121	-0.564101	0.574792	0.936363	-6.29475	-0.561008
ENSG00000128394.16_2	APOBEC3F	protein_coding	-0.0774591	1.34327	-0.563617	0.57496	0.936363	-6.35415	-0.560761
ENSG00000100767.16_4	PAPLN	protein_coding	-0.10226	0.952807	-0.563582	0.575148	0.936363	-6.14253	-0.560486
ENSG00000149016.15_4	TUT1	protein_coding	-0.0336179	3.1724	-0.563119	0.575161	0.936363	-6.57767	-0.560466
ENSG00000105993.14_5	DNAJB6	protein_coding	0.0260575	6.5752	0.56362	0.575163	0.936363	-6.35568	0.560464
ENSG00000184916.8_3	JAG2	protein_coding	-0.0998391	3.75839	-0.564093	0.575232	0.936363	-6.06975	-0.560362
ENSG00000082701.15_5	GSK3B	protein_coding	0.0258339	6.46664	0.563228	0.575267	0.936363	-6.45116	0.560311
ENSG00000110066.14_4	KMT5B	protein_coding	-0.0280505	6.29298	-0.562806	0.575491	0.936363	-6.4497	-0.559984
ENSG00000079150.17_4	FKBP7	protein_coding	0.132123	-1.2398	0.563088	0.575532	0.936363	-6.23007	0.559923
ENSG00000157985.18_4	AGAP1	protein_coding	0.0455778	6.08598	0.56211	0.575653	0.936363	-6.74135	0.559745
ENSG00000171044.10_3	XKR6	protein_coding	0.0722232	0.100427	0.561825	0.575737	0.936363	-6.70744	0.559622
ENSG00000008394.12_3	MGST1	protein_coding	-0.0648159	7.48264	-0.563157	0.575804	0.936363	-5.72076	-0.559524
ENSG00000155629.14_3	PIK3AP1	protein_coding	-0.0679222	4.53697	-0.562894	0.575832	0.936363	-6.01403	-0.559483
ENSG00000130943.6_2	PKDREJ	protein_coding	-0.201605	-1.16641	-0.563073	0.575873	0.936363	-6.08829	-0.559423
ENSG00000151466.11_5	SCLT1	protein_coding	0.0427461	2.60382	0.562001	0.575919	0.936363	-6.47982	0.559356
ENSG00000165494.11_3	PCF11	protein_coding	-0.029164	5.58843	-0.561805	0.575992	0.936363	-6.60758	-0.559248
ENSG00000103507.13_5	BCKDK	protein_coding	-0.0312866	4.96709	-0.562238	0.576012	0.936363	-6.31793	-0.559219
ENSG00000215717.5_3	TMEM167B	protein_coding	0.0327537	5.45884	0.562357	0.576019	0.936363	-6.27511	0.55921
ENSG00000132591.11_2	ERAL1	protein_coding	-0.042711	4.67294	-0.562412	0.576029	0.936363	-6.22663	-0.559194
ENSG00000145220.13_4	LYAR	protein_coding	-0.111592	1.29305	-0.562466	0.576038	0.936363	-5.96492	-0.559181
ENSG00000157224.15_4	CLDN12	protein_coding	0.072134	6.53229	0.562899	0.576059	0.936363	-5.98101	0.55915
ENSG00000125977.6_2	EIF2S2	protein_coding	0.0349349	6.66402	0.562256	0.576228	0.93648	-6.15153	0.558903
ENSG00000080986.12_2	NDC80	protein_coding	-0.143263	1.64898	-0.56203	0.576273	0.93648	-6.06423	-0.558836
ENSG00000261611.6_6	AC010547.4	protein_coding	0.215146	-1.29956	0.56248	0.576442	0.936518	-6.67381	0.55859
ENSG00000273590.4_3	SMIM11B	protein_coding	-0.31707	-0.259859	-0.560794	0.576561	0.936518	-6.77177	-0.558415
ENSG00000198754.5_3	OXCT2	protein_coding	-0.188413	-1.96926	-0.560835	0.576595	0.936518	-6.89842	-0.558365
ENSG00000183010.16_4	PYCR1	protein_coding	0.0913335	4.04836	0.561902	0.576611	0.936518	-5.84266	0.558342
ENSG00000103260.8_5	METRN	protein_coding	0.0687666	4.16141	0.561462	0.576691	0.936518	-6.28548	0.558225
ENSG00000123427.16_6	EEF1AKMT3	protein_coding	-0.0757422	0.000638522	-0.560451	0.576724	0.936518	-6.84819	-0.558177
ENSG00000198265.11_4	HELZ	protein_coding	0.0342189	5.93143	0.560798	0.57698	0.936809	-6.41743	0.557802
ENSG00000165275.9_2	TRMT10B	protein_coding	-0.0534172	1.26938	-0.560689	0.577088	0.936809	-6.37183	-0.557643
ENSG00000164300.16_2	SERINC5	protein_coding	-0.0487837	6.84393	-0.560946	0.577116	0.936809	-6.08062	-0.557602
ENSG00000134871.18_4	COL4A2	protein_coding	0.132745	5.73431	0.56129	0.577191	0.936814	-5.70205	0.557493
ENSG00000151726.13_3	ACSL1	protein_coding	0.0781737	7.75485	0.561	0.577453	0.937124	-6.00905	0.557109
ENSG00000261796.1_3	ISY1-RAB43	protein_coding	0.0425519	5.05273	0.558874	0.577536	0.937143	-6.91894	0.556988
ENSG00000167113.10_3	COQ4	protein_coding	-0.0459458	4.88301	-0.559843	0.577763	0.937397	-6.3005	-0.556655
ENSG00000075151.20_3	EIF4G3	protein_coding	-0.0318055	6.77455	-0.559494	0.578005	0.937514	-6.31314	-0.556301
ENSG00000107929.14_2	LARP4B	protein_coding	0.0180104	6.82043	0.559056	0.57809	0.937514	-6.41329	0.556177
ENSG00000088808.17_4	PPP1R13B	protein_coding	0.0263592	5.30882	0.55823	0.578116	0.937514	-6.80752	0.556139
ENSG00000188725.7_2	SMIM15	protein_coding	-0.0218908	6.89426	-0.558934	0.578191	0.937514	-6.41097	-0.55603
ENSG00000100599.15_5	RIN3	protein_coding	0.0823636	3.86274	0.558559	0.578271	0.937514	-6.38756	0.555913
ENSG00000138792.9_3	ENPEP	protein_coding	0.290876	-2.46914	0.557888	0.57848	0.937514	-6.25594	0.555606
ENSG00000134294.13_3	SLC38A2	protein_coding	0.0472829	7.09546	0.558058	0.578645	0.937514	-6.48554	0.555366
ENSG00000166394.14_2	CYB5R2	protein_coding	0.0646394	1.7834	0.558157	0.578718	0.937514	-6.45446	0.555258
ENSG00000099840.13_4	IZUMO4	protein_coding	-0.0879644	0.721718	-0.558218	0.578726	0.937514	-6.2482	-0.555247
ENSG00000081913.13_3	PHLPP1	protein_coding	0.0417883	4.87713	0.558242	0.57882	0.937514	-6.2671	0.555109
ENSG00000149089.12_2	APIP	protein_coding	-0.105696	4.89188	-0.55888	0.578823	0.937514	-5.38414	-0.555105
ENSG00000187555.14_3	USP7	protein_coding	0.0196788	7.15882	0.557883	0.578827	0.937514	-6.45683	0.5551
ENSG00000163517.14_4	HDAC11	protein_coding	-0.0404492	4.58685	-0.557659	0.57883	0.937514	-6.72827	-0.555095
ENSG00000009335.17_3	UBE3C	protein_coding	0.0309945	6.69556	0.558265	0.578833	0.937514	-6.21089	0.55509
ENSG00000143622.10_2	RIT1	protein_coding	-0.0516674	5.44252	-0.558073	0.578991	0.937655	-6.17661	-0.554859
ENSG00000156170.12_3	NDUFAF6	protein_coding	0.0512034	2.93225	0.557567	0.579066	0.937661	-6.61022	0.55475
ENSG00000150594.6_3	ADRA2A	protein_coding	0.104017	3.87265	0.558166	0.579147	0.937677	-6.45678	0.554631
ENSG00000144867.11_4	SRPRB	protein_coding	0.0949618	3.86723	0.558216	0.579324	0.937741	-5.81197	0.554372
ENSG00000148730.6_2	EIF4EBP2	protein_coding	0.0365159	7.95513	0.557208	0.579329	0.937741	-6.42462	0.554365
ENSG00000133997.11_3	MED6	protein_coding	-0.0265068	4.01104	-0.556958	0.579412	0.937759	-6.46533	-0.554244
ENSG00000168118.11_3	RAB4A	protein_coding	-0.0258593	6.13287	-0.556694	0.579592	0.937831	-6.49506	-0.55398
ENSG00000133019.11_3	CHRM3	protein_coding	0.0907363	2.21284	0.557483	0.579598	0.937831	-6.05257	0.553971
ENSG00000178184.15_2	PARD6G	protein_coding	0.116745	-1.04411	0.5566	0.579719	0.937911	-6.61943	0.553795
ENSG00000101639.18_4	CEP192	protein_coding	-0.0544798	4.51848	-0.556498	0.580015	0.938161	-6.36114	-0.553362
ENSG00000164164.16_4	OTUD4	protein_coding	-0.0337347	5.83057	-0.556272	0.580016	0.938161	-6.37058	-0.553361
ENSG00000149257.14_4	SERPINH1	protein_coding	0.0437793	5.74656	0.556318	0.580176	0.938304	-6.27387	0.553128
ENSG00000173933.20_4	RBM4	protein_coding	-0.0277271	6.42979	-0.555343	0.580328	0.938316	-6.59438	-0.552906
ENSG00000173801.16_3	JUP	protein_coding	0.0484629	9.26299	0.556155	0.58055	0.938316	-6.08049	0.552582
ENSG00000165868.14_4	HSPA12A	protein_coding	-0.106154	5.5736	-0.554525	0.580843	0.938316	-6.42604	-0.552154
ENSG00000072958.8_3	AP1M1	protein_coding	0.0972793	3.55469	0.55502	0.580868	0.938316	-6.25049	0.552118
ENSG00000169607.12_2	CKAP2L	protein_coding	-0.186676	-0.759763	-0.555522	0.580907	0.938316	-6.01503	-0.552061
ENSG00000254901.7_4	BORCS8	protein_coding	0.0376155	3.56507	0.554517	0.580965	0.938316	-6.52698	0.551975
ENSG00000143742.12_3	SRP9	protein_coding	-0.0277414	7.92359	-0.554866	0.5811	0.938316	-6.2272	-0.551778
ENSG00000274276.4_3	CBSL	protein_coding	0.140568	2.81464	0.555115	0.58111	0.938316	-6.15056	0.551764
ENSG00000160870.13_4	CYP3A7	protein_coding	0.168718	-0.529932	0.553615	0.581117	0.938316	-6.55584	0.551754
ENSG00000124466.8_2	LYPD3	protein_coding	-0.192204	-0.0952832	-0.555201	0.581146	0.938316	-5.91241	-0.551711
ENSG00000137507.11_3	LRRC32	protein_coding	-0.185544	-0.788451	-0.554386	0.581275	0.938316	-6.46916	-0.551524
ENSG00000130382.8_3	MLLT1	protein_coding	-0.0369186	4.38789	-0.554626	0.581322	0.938316	-6.20272	-0.551455
ENSG00000163293.11_3	NIPAL1	protein_coding	0.0634451	6.1382	0.5543	0.58139	0.938316	-6.44453	0.551356
ENSG00000104643.9_2	MTMR9	protein_coding	0.0475277	3.45224	0.554173	0.581598	0.938316	-6.21086	0.551052
ENSG00000103855.17_2	CD276	protein_coding	0.0647157	5.45956	0.554305	0.58163	0.938316	-6.38842	0.551006
ENSG00000147687.18_3	TATDN1	protein_coding	0.0424507	3.07799	0.553751	0.581798	0.938316	-6.28245	0.55076
ENSG00000120963.11_3	ZNF706	protein_coding	0.0387414	6.39427	0.554633	0.581832	0.938316	-5.96727	0.550711
ENSG00000119203.13_2	CPSF3	protein_coding	0.0344895	4.37966	0.553467	0.581897	0.938316	-6.35011	0.550616
ENSG00000225697.12_4	SLC26A6	protein_coding	-0.0511846	6.70164	-0.553559	0.581924	0.938316	-6.29257	-0.550576
ENSG00000110888.17_5	CAPRIN2	protein_coding	0.0790833	2.95194	0.553691	0.58193	0.938316	-6.24698	0.550568
ENSG00000071894.16_3	CPSF1	protein_coding	0.0633863	5.47467	0.553637	0.581931	0.938316	-6.26363	0.550567
ENSG00000133026.12_6	MYH10	protein_coding	-0.0618564	4.07108	-0.553782	0.581954	0.938316	-6.14771	-0.550533
ENSG00000170074.19_5	FAM153A	protein_coding	0.419657	-1.92445	0.553891	0.582102	0.938316	-5.4502	0.550317
ENSG00000168476.11_3	REEP4	protein_coding	-0.0478029	4.96322	-0.552907	0.582297	0.938316	-6.45155	-0.550033
ENSG00000197958.12_3	RPL12	protein_coding	-0.0521951	7.80432	-0.553479	0.582354	0.938316	-5.74838	-0.549949
ENSG00000115364.13_5	MRPL19	protein_coding	0.0489951	4.70009	0.553055	0.582365	0.938316	-6.16238	0.549934
ENSG00000157734.13_2	SNX22	protein_coding	-0.0940529	-0.217727	-0.552179	0.582415	0.938316	-6.66456	-0.549861
ENSG00000118600.11_3	RXYLT1	protein_coding	0.0652287	1.90821	0.552326	0.582438	0.938316	-6.43399	0.549828
ENSG00000172339.9_2	ALG14	protein_coding	-0.043421	4.34478	-0.553233	0.582492	0.938316	-6.04855	-0.549748
ENSG00000173110.7_3	HSPA6	protein_coding	-0.18602	-1.35241	-0.552238	0.582535	0.938316	-6.51593	-0.549686
ENSG00000157613.10_3	CREB3L1	protein_coding	0.0771459	6.7072	0.553035	0.582566	0.938316	-5.93262	0.549641
ENSG00000170638.9_3	TRABD	protein_coding	-0.0502812	4.86388	-0.552012	0.582674	0.938316	-6.59456	-0.549483
ENSG00000047634.14_3	SCML1	protein_coding	-0.0933908	3.751	-0.551199	0.582796	0.938316	-6.55965	-0.549306
ENSG00000089597.17_3	GANAB	protein_coding	-0.0285392	8.41564	-0.552442	0.582808	0.938316	-6.16259	-0.549288
ENSG00000106178.6_2	CCL24	protein_coding	0.161315	1.17125	0.553012	0.582852	0.938316	-5.34815	0.549224
ENSG00000126882.12_3	FAM78A	protein_coding	-0.136183	-1.93734	-0.552183	0.582867	0.938316	-6.92781	-0.549201
ENSG00000177054.13_2	ZDHHC13	protein_coding	0.0388128	4.49416	0.552481	0.582872	0.938316	-6.18548	0.549194
ENSG00000026508.18_6	CD44	protein_coding	-0.10688	5.34053	-0.552867	0.582923	0.938316	-5.75878	-0.54912
ENSG00000119403.14_4	PHF19	protein_coding	-0.0775	2.99616	-0.552366	0.582964	0.938316	-5.98695	-0.549061
ENSG00000187642.9_2	PERM1	protein_coding	-0.123761	-0.326191	-0.55156	0.583108	0.938408	-6.54983	-0.548851
ENSG00000167900.11_2	TK1	protein_coding	-0.109382	3.5893	-0.551802	0.583163	0.938408	-6.1052	-0.54877
ENSG00000146731.10_2	CCT6A	protein_coding	0.0460497	6.74678	0.551281	0.583525	0.938534	-6.21456	0.548243
ENSG00000182405.5_2	PGBD4	protein_coding	0.0908298	1.16199	0.550227	0.583574	0.938534	-6.72477	0.548172
ENSG00000165568.17_2	AKR1E2	protein_coding	-0.180402	-1.79839	-0.55163	0.583679	0.938534	-5.75219	-0.548019
ENSG00000256537.4_2	SMIM10L1	protein_coding	-0.0374425	4.23727	-0.551377	0.583686	0.938534	-6.08011	-0.548009
ENSG00000172738.11_2	TMEM217	protein_coding	-0.129477	1.87317	-0.551562	0.583778	0.938534	-5.98033	-0.547874
ENSG00000104728.15_5	ARHGEF10	protein_coding	0.0868003	2.51349	0.551874	0.583826	0.938534	-5.82554	0.547805
ENSG00000134283.17_4	PPHLN1	protein_coding	-0.0256159	5.07572	-0.550268	0.583901	0.938534	-6.55117	-0.547696
ENSG00000135506.15_5	OS9	protein_coding	-0.0347909	8.72544	-0.550902	0.58399	0.938534	-6.04209	-0.547565
ENSG00000188211.8_2	NCR3LG1	protein_coding	0.0963418	1.9716	0.550787	0.584025	0.938534	-6.43432	0.547515
ENSG00000197183.14_5	NOL4L	protein_coding	-0.0338232	6.9213	-0.550556	0.584027	0.938534	-6.27234	-0.547512
ENSG00000175216.14_4	CKAP5	protein_coding	-0.05642	5.23941	-0.550628	0.584067	0.938534	-6.14652	-0.547453
ENSG00000174529.7_2	TMEM81	protein_coding	-0.0579418	0.0792493	-0.54947	0.584106	0.938534	-6.92621	-0.547398
ENSG00000131558.14_2	EXOC4	protein_coding	0.0367211	5.81786	0.550279	0.584168	0.938534	-6.3182	0.547306
ENSG00000162086.14_3	ZNF75A	protein_coding	0.0431084	3.10486	0.550376	0.584268	0.938579	-6.19061	0.547161
ENSG00000213015.8_3	ZNF580	protein_coding	-0.0651837	2.16454	-0.549794	0.584416	0.938683	-6.31845	-0.546945
ENSG00000160999.10_1	SH2B2	protein_coding	0.162647	-1.46969	0.549398	0.584475	0.938683	-6.62435	0.546859
ENSG00000166333.13_3	ILK	protein_coding	0.0300818	6.27164	0.549349	0.584599	0.938767	-6.55982	0.54668
ENSG00000127334.10_4	DYRK2	protein_coding	-0.0440361	7.60797	-0.548685	0.584957	0.938919	-6.58231	-0.546159
ENSG00000050327.14_4	ARHGEF5	protein_coding	-0.0492711	6.60254	-0.54953	0.585049	0.938919	-5.78664	-0.546024
ENSG00000049759.17_5	NEDD4L	protein_coding	0.04858	7.54893	0.548506	0.585184	0.938919	-6.48492	0.545829
ENSG00000149932.16_3	TMEM219	protein_coding	-0.0429035	6.38965	-0.549259	0.585214	0.938919	-6.03607	-0.545785
ENSG00000152270.8_2	PDE3B	protein_coding	0.0966545	4.64613	0.547643	0.585324	0.938919	-6.51573	0.545625
ENSG00000140525.17_4	FANCI	protein_coding	-0.126719	2.09662	-0.548423	0.585327	0.938919	-6.09197	-0.54562
ENSG00000001561.6_2	ENPP4	protein_coding	-0.0329842	5.94343	-0.548799	0.585437	0.938919	-6.07625	-0.545461
ENSG00000181222.15_4	POLR2A	protein_coding	0.0317495	7.24486	0.548322	0.585445	0.938919	-6.42202	0.545449
ENSG00000173465.7_3	SSSCA1	protein_coding	0.0639016	2.91443	0.547292	0.585537	0.938919	-6.758	0.545315
ENSG00000270149.5_6	AL591806.3	protein_coding	0.130166	3.30373	0.547047	0.585603	0.938919	-6.93076	0.545219
ENSG00000069345.11_2	DNAJA2	protein_coding	0.0190378	6.99483	0.547935	0.58561	0.938919	-6.43989	0.545209
ENSG00000047346.12_5	FAM214A	protein_coding	-0.0375051	5.44158	-0.547848	0.585805	0.938919	-6.39357	-0.544926
ENSG00000003402.19_3	CFLAR	protein_coding	-0.050808	7.49294	-0.548108	0.585815	0.938919	-6.10182	-0.544911
ENSG00000122644.12_5	ARL4A	protein_coding	-0.0399558	6.41025	-0.547575	0.585914	0.938919	-6.43619	-0.544767
ENSG00000114480.12_3	GBE1	protein_coding	-0.0446071	5.63843	-0.54819	0.585942	0.938919	-5.9473	-0.544725
ENSG00000150787.7_3	PTS	protein_coding	0.0388495	4.4761	0.547794	0.585952	0.938919	-6.26552	0.544711
ENSG00000142178.8_3	SIK1	protein_coding	0.100737	3.45163	0.5471	0.586068	0.938919	-6.43037	0.544542
ENSG00000178951.8_3	ZBTB7A	protein_coding	0.0301805	6.85468	0.546522	0.586115	0.938919	-6.82608	0.544474
ENSG00000146278.10_2	PNRC1	protein_coding	-0.0642746	5.85403	-0.547428	0.586276	0.938919	-6.19322	-0.54424
ENSG00000082898.16_2	XPO1	protein_coding	-0.0341568	6.90057	-0.546799	0.586365	0.938919	-6.46638	-0.544111
ENSG00000069329.17_4	VPS35	protein_coding	0.0265013	7.02122	0.546939	0.586545	0.938919	-6.19299	0.543849
ENSG00000131748.15_3	STARD3	protein_coding	0.0326301	5.19735	0.546289	0.586645	0.938919	-6.48987	0.543705
ENSG00000197279.3_2	ZNF165	protein_coding	0.096198	3.80613	0.54572	0.586659	0.938919	-6.52503	0.543684
ENSG00000103707.9_3	MTFMT	protein_coding	0.0369136	3.38709	0.546312	0.586676	0.938919	-6.43727	0.543659
ENSG00000088812.17_3	ATRN	protein_coding	0.0521774	5.16182	0.546751	0.586732	0.938919	-6.14416	0.543577
ENSG00000180329.13_4	CCDC43	protein_coding	-0.0343171	4.25001	-0.546602	0.586782	0.938919	-6.2201	-0.543505
ENSG00000146802.12_2	TMEM168	protein_coding	-0.0523325	5.4214	-0.546391	0.586962	0.938919	-6.12069	-0.543244
ENSG00000077150.18_3	NFKB2	protein_coding	-0.110956	5.30327	-0.546564	0.587015	0.938919	-5.88344	-0.543167
ENSG00000105204.13_4	DYRK1B	protein_coding	-0.0675647	3.40823	-0.546384	0.587025	0.938919	-6.08546	-0.543152
ENSG00000136518.16_3	ACTL6A	protein_coding	-0.0560883	4.60501	-0.545687	0.587062	0.938919	-6.39949	-0.543099
ENSG00000184564.9_3	SLITRK6	protein_coding	0.197579	-2.64189	0.546201	0.587089	0.938919	-6.36201	0.543059
ENSG00000175505.10_3	CLCF1	protein_coding	-0.0986717	2.56838	-0.545197	0.587331	0.938919	-6.47469	-0.542707
ENSG00000134245.17_2	WNT2B	protein_coding	0.0901759	2.21035	0.545297	0.587416	0.938919	-6.61677	0.542584
ENSG00000144451.18_2	SPAG16	protein_coding	0.0412688	3.52782	0.545547	0.58746	0.938919	-6.21449	0.54252
ENSG00000068912.13_3	ERLEC1	protein_coding	0.0395562	5.34368	0.545632	0.587485	0.938919	-6.0627	0.542485
ENSG00000110619.17_4	CARS	protein_coding	-0.0362228	6.20905	-0.545701	0.587525	0.938919	-6.19699	-0.542426
ENSG00000158423.16_2	RIBC1	protein_coding	-0.139449	-2.1191	-0.544646	0.587545	0.938919	-6.72047	-0.542397
ENSG00000169684.13_3	CHRNA5	protein_coding	-0.138115	-0.845416	-0.545247	0.587688	0.938919	-6.14328	-0.54219
ENSG00000179950.13_3	PUF60	protein_coding	0.0329986	6.03615	0.545046	0.587706	0.938919	-6.34509	0.542163
ENSG00000087903.12_4	RFX2	protein_coding	0.0808311	1.53143	0.544814	0.587816	0.938919	-6.54775	0.542004
ENSG00000171444.17_3	MCC	protein_coding	-0.190216	-1.03083	-0.5448	0.587824	0.938919	-6.32771	-0.541992
ENSG00000277161.1_4	PIGW	protein_coding	-0.0945654	1.52788	-0.544889	0.587842	0.938919	-6.08262	-0.541966
ENSG00000083123.14_2	BCKDHB	protein_coding	-0.0368196	5.20066	-0.545164	0.587851	0.938919	-6.08419	-0.541953
ENSG00000167965.17_5	MLST8	protein_coding	-0.0300751	4.29229	-0.544184	0.587857	0.938919	-6.65969	-0.541944
ENSG00000204611.6_3	ZNF616	protein_coding	0.0374225	2.79318	0.544612	0.587963	0.938919	-6.47987	0.541791
ENSG00000187800.13_2	PEAR1	protein_coding	0.17253	-0.29193	0.546021	0.587975	0.938919	-6.01461	0.541773
ENSG00000149782.11_2	PLCB3	protein_coding	0.0404668	7.83564	0.544353	0.588087	0.938985	-6.43756	0.54161
ENSG00000153574.8_2	RPIA	protein_coding	-0.0513835	3.74542	-0.543989	0.588251	0.939133	-6.41213	-0.541372
ENSG00000215301.10_5	DDX3X	protein_coding	0.0223149	8.67397	0.543374	0.58837	0.939199	-6.73419	0.5412
ENSG00000234444.9_3	ZNF736	protein_coding	0.158958	0.719006	0.544923	0.588435	0.939199	-5.64007	0.541105
ENSG00000143033.17_2	MTF2	protein_coding	0.0334458	4.87347	0.543401	0.588592	0.939262	-6.53489	0.540878
ENSG00000140382.14_5	HMG20A	protein_coding	0.0328134	4.6072	0.543714	0.588617	0.939262	-6.42726	0.540841
ENSG00000132801.6_2	ZSWIM3	protein_coding	0.0525487	2.25921	0.54374	0.588852	0.939522	-6.36893	0.540501
ENSG00000126777.17_5	KTN1	protein_coding	-0.0382424	8.82051	-0.543414	0.588933	0.939537	-6.21849	-0.540383
ENSG00000153147.5_2	SMARCA5	protein_coding	0.0288421	6.71726	0.54245	0.589129	0.939687	-6.645	0.540099
ENSG00000241489.7_6	AC244197.3	protein_coding	-0.17415	0.640733	-0.543262	0.589169	0.939687	-6.39021	-0.54004
ENSG00000130520.10_4	LSM4	protein_coding	-0.0347379	6.08581	-0.542521	0.589247	0.939697	-6.50304	-0.539927
ENSG00000151572.17_4	ANO4	protein_coding	-0.181473	-2.02096	-0.542742	0.589416	0.939843	-6.60786	-0.539683
ENSG00000117395.12_4	EBNA1BP2	protein_coding	-0.0565123	4.75744	-0.542528	0.589497	0.939843	-6.20549	-0.539565
ENSG00000067221.13_4	STOML1	protein_coding	0.0564909	3.03605	0.543409	0.589553	0.939843	-6.22223	0.539485
ENSG00000188994.12_3	ZNF292	protein_coding	0.0680194	5.68664	0.541675	0.589943	0.939923	-6.40088	0.538918
ENSG00000137673.8_2	MMP7	protein_coding	0.251683	5.85336	0.542732	0.589975	0.939923	-5.25396	0.538872
ENSG00000106665.15_4	CLIP2	protein_coding	0.0535983	7.34482	0.541494	0.59024	0.939923	-6.23783	0.538489
ENSG00000169562.10_3	GJB1	protein_coding	0.0650353	5.96009	0.541966	0.590245	0.939923	-5.73913	0.538481
ENSG00000092978.10_2	GPATCH2	protein_coding	0.0368489	3.33654	0.541463	0.590256	0.939923	-6.27662	0.538465
ENSG00000110583.12_3	NAA40	protein_coding	-0.0419986	5.63766	-0.541242	0.590326	0.939923	-6.34724	-0.538364
ENSG00000183891.5_2	TTC32	protein_coding	-0.0812549	1.40838	-0.541132	0.590402	0.939923	-6.1509	-0.538253
ENSG00000134056.11_2	MRPS36	protein_coding	0.02087	5.71069	0.540829	0.590412	0.939923	-6.51937	0.538238
ENSG00000169738.7_3	DCXR	protein_coding	0.0409874	5.0506	0.540858	0.590476	0.939923	-6.41473	0.538147
ENSG00000062485.18_4	CS	protein_coding	0.0459868	7.94398	0.541263	0.590499	0.939923	-6.09215	0.538113
ENSG00000181638.17_3	ZFP41	protein_coding	0.0553939	2.44955	0.541343	0.590521	0.939923	-6.70848	0.538081
ENSG00000158691.14_2	ZSCAN12	protein_coding	-0.106467	1.30966	-0.541521	0.590618	0.939923	-6.17473	-0.537941
ENSG00000197822.10_2	OCLN	protein_coding	0.0448815	7.33633	0.540687	0.590711	0.939923	-6.33792	0.537805
ENSG00000137309.19_2	HMGA1	protein_coding	-0.0476758	7.33245	-0.541502	0.590775	0.939923	-5.9716	-0.537713
ENSG00000196659.9_2	TTC30B	protein_coding	-0.0425548	3.2509	-0.540449	0.590786	0.939923	-6.39525	-0.537697
ENSG00000124942.13_6	AHNAK	protein_coding	-0.042805	11.5263	-0.540551	0.590848	0.939923	-6.31041	-0.537608
ENSG00000140464.19_5	PML	protein_coding	0.0843979	4.63071	0.540874	0.590894	0.939923	-6.02344	0.537541
ENSG00000171311.12_3	EXOSC1	protein_coding	-0.0454008	3.0451	-0.540243	0.590931	0.939923	-6.44782	-0.537488
ENSG00000150551.10_2	LYPD1	protein_coding	-0.313958	-2.32495	-0.539672	0.591006	0.939923	-6.63786	-0.537378
ENSG00000158042.8_2	MRPL17	protein_coding	-0.0700389	3.32528	-0.54032	0.591128	0.939923	-6.18784	-0.537203
ENSG00000135956.8_2	TMEM127	protein_coding	-0.0309521	7.58183	-0.54016	0.591165	0.939923	-6.22279	-0.537149
ENSG00000172469.15_3	MANEA	protein_coding	0.0613827	2.77396	0.540219	0.591246	0.939923	-6.09654	0.537031
ENSG00000160310.17_2	PRMT2	protein_coding	0.0309771	5.57699	0.53984	0.591519	0.939923	-6.18955	0.536636
ENSG00000119638.12_3	NEK9	protein_coding	-0.0440669	6.16478	-0.538032	0.591788	0.939923	-6.91831	-0.536247
ENSG00000166886.12_4	NAB2	protein_coding	0.0683154	1.85412	0.539557	0.591809	0.939923	-6.24123	0.536217
ENSG00000145088.8_3	EAF2	protein_coding	-0.117245	1.68764	-0.537977	0.591837	0.939923	-6.52614	-0.536176
ENSG00000215784.5_2	FAM72D	protein_coding	-0.184623	-2.42495	-0.538782	0.591874	0.939923	-6.24553	-0.536123
ENSG00000138614.14_4	INTS14	protein_coding	-0.0246628	5.13719	-0.538735	0.591893	0.939923	-6.41939	-0.536095
ENSG00000185187.12_3	SIGIRR	protein_coding	-0.0317794	5.31432	-0.538995	0.591911	0.939923	-6.3569	-0.536069
ENSG00000169228.13_3	RAB24	protein_coding	0.0768347	4.67642	0.539393	0.591913	0.939923	-6.05642	0.536066
ENSG00000002834.17_3	LASP1	protein_coding	-0.0263104	9.4575	-0.538831	0.591927	0.939923	-6.43075	-0.536046
ENSG00000166479.9_4	TMX3	protein_coding	-0.0423348	4.35976	-0.538885	0.59201	0.939923	-6.30822	-0.535926
ENSG00000168092.13_2	PAFAH1B2	protein_coding	0.0200362	6.32333	0.538353	0.592114	0.939923	-6.50712	0.535776
ENSG00000101493.10_3	ZNF516	protein_coding	0.0429622	3.9701	0.538585	0.592129	0.939923	-6.3405	0.535754
ENSG00000250264.1_6	AL669918.1	protein_coding	0.305351	1.1647	0.537504	0.59215	0.939923	-6.87571	0.535722
ENSG00000166170.9_2	BAG5	protein_coding	-0.0267978	5.55366	-0.538198	0.592364	0.939923	-6.38576	-0.535414
ENSG00000184922.13_4	FMNL1	protein_coding	-0.142272	-1.38004	-0.537128	0.592413	0.939923	-6.78761	-0.535342
ENSG00000172771.11_2	EFCAB12	protein_coding	0.188786	-0.45775	0.537179	0.592426	0.939923	-6.25857	0.535324
ENSG00000106603.18_5	COA1	protein_coding	-0.0502433	3.19481	-0.538379	0.592527	0.939923	-6.07962	-0.535177
ENSG00000174989.12_5	FBXW8	protein_coding	-0.0816405	1.02764	-0.537849	0.592784	0.939923	-6.13324	-0.534806
ENSG00000117724.12_2	CENPF	protein_coding	-0.195289	1.43188	-0.538908	0.592846	0.939923	-5.89349	-0.534717
ENSG00000185567.6_2	AHNAK2	protein_coding	0.182706	3.41315	0.538494	0.592952	0.939923	-6.17908	0.534563
ENSG00000162623.15_2	TYW3	protein_coding	0.0738056	2.81282	0.53785	0.592976	0.939923	-5.95243	0.534528
ENSG00000109133.12_2	TMEM33	protein_coding	0.028731	6.296	0.53742	0.593138	0.939923	-6.12897	0.534294
ENSG00000184368.15_2	MAP7D2	protein_coding	-0.0943244	2.70697	-0.537642	0.593152	0.939923	-5.86079	-0.534274
ENSG00000112584.13_3	FAM120B	protein_coding	0.0260161	5.26722	0.537082	0.593309	0.939923	-6.2682	0.534048
ENSG00000065243.19_3	PKN2	protein_coding	0.040513	7.42372	0.537117	0.593353	0.939923	-6.15489	0.533983
ENSG00000142910.15_2	TINAGL1	protein_coding	-0.0658944	8.11693	-0.536907	0.593391	0.939923	-6.29107	-0.533929
ENSG00000078142.12_3	PIK3C3	protein_coding	-0.0266927	4.94542	-0.536745	0.593415	0.939923	-6.36389	-0.533894
ENSG00000148110.15_3	MFSD14B	protein_coding	-0.0344688	6.03225	-0.536847	0.593462	0.939923	-6.20991	-0.533826
ENSG00000177981.10_3	ASB8	protein_coding	-0.0245959	5.17107	-0.536728	0.593468	0.939923	-6.2844	-0.533817
ENSG00000115183.14_3	TANC1	protein_coding	-0.0312771	5.92044	-0.536111	0.593496	0.939923	-6.62414	-0.533776
ENSG00000121858.10_2	TNFSF10	protein_coding	-0.0742826	8.006	-0.536238	0.593567	0.939923	-6.5076	-0.533674
ENSG00000004961.14_2	HCCS	protein_coding	-0.0235663	5.45335	-0.536569	0.593573	0.939923	-6.28166	-0.533665
ENSG00000113269.13_4	RNF130	protein_coding	0.0696176	3.83675	0.536935	0.593595	0.939923	-5.86785	0.533633
ENSG00000171243.7_2	SOSTDC1	protein_coding	0.190492	-1.29655	0.537072	0.593602	0.939923	-6.05845	0.533624
ENSG00000114859.15_3	CLCN2	protein_coding	-0.0434852	6.33888	-0.53621	0.593833	0.940158	-6.33836	-0.53329
ENSG00000280987.4_5	MATR3	protein_coding	0.122944	4.12714	0.534889	0.594058	0.940158	-6.86064	0.532964
ENSG00000020577.13_3	SAMD4A	protein_coding	0.0701951	4.08313	0.535872	0.594124	0.940158	-6.25573	0.532869
ENSG00000113441.15_4	LNPEP	protein_coding	0.0334584	5.6302	0.535092	0.594371	0.940158	-6.57403	0.532513
ENSG00000115053.15_3	NCL	protein_coding	-0.0459014	7.51452	-0.53563	0.594483	0.940158	-5.85598	-0.532351
ENSG00000136603.13_4	SKIL	protein_coding	0.0561871	4.9882	0.535309	0.594542	0.940158	-6.15254	0.532266
ENSG00000113761.11_4	ZNF346	protein_coding	0.0375224	2.35596	0.534195	0.59463	0.940158	-6.69119	0.532138
ENSG00000150753.11_3	CCT5	protein_coding	-0.04515	7.46004	-0.535408	0.594634	0.940158	-5.9371	-0.532133
ENSG00000144485.10_4	HES6	protein_coding	-0.069121	3.3604	-0.535216	0.594639	0.940158	-6.0889	-0.532126
ENSG00000198894.7_5	CIPC	protein_coding	0.0358687	6.19739	0.535134	0.59466	0.940158	-6.2108	0.532096
ENSG00000134684.10_2	YARS	protein_coding	-0.0433774	5.65396	-0.534784	0.594672	0.940158	-6.36342	-0.532078
ENSG00000116761.11_2	CTH	protein_coding	0.0826815	3.0397	0.535335	0.594722	0.940158	-6.06075	0.532006
ENSG00000167535.7_3	CACNB3	protein_coding	-0.0597401	4.07449	-0.534921	0.594904	0.940158	-6.22706	-0.531743
ENSG00000170515.13_3	PA2G4	protein_coding	-0.0569747	6.02097	-0.534845	0.594913	0.940158	-6.10392	-0.53173
ENSG00000167088.10_3	SNRPD1	protein_coding	0.0529017	4.50451	0.533878	0.595462	0.940158	-6.09617	0.530938
ENSG00000153487.12_2	ING1	protein_coding	-0.0305205	4.49691	-0.533205	0.595468	0.940158	-6.65342	-0.530929
ENSG00000059573.8_2	ALDH18A1	protein_coding	-0.0446567	8.76894	-0.533615	0.595519	0.940158	-6.37946	-0.530856
ENSG00000003436.15_4	TFPI	protein_coding	0.183648	4.00829	0.535144	0.595592	0.940158	-5.7538	0.530751
ENSG00000154263.17_3	ABCA10	protein_coding	-0.101637	1.38194	-0.53394	0.595634	0.940158	-6.35791	-0.53069
ENSG00000116127.17_4	ALMS1	protein_coding	0.0472168	3.24491	0.533529	0.595648	0.940158	-6.43978	0.53067
ENSG00000113811.10_4	SELENOK	protein_coding	0.0282564	5.26703	0.533137	0.595747	0.940158	-6.52113	0.530526
ENSG00000142961.14_3	MOB3C	protein_coding	0.036838	3.66275	0.532825	0.595797	0.940158	-6.68524	0.530455
ENSG00000182481.8_3	KPNA2	protein_coding	0.0772595	5.1229	0.533384	0.595852	0.940158	-6.06479	0.530374
ENSG00000187566.5_2	NHLRC1	protein_coding	-0.0856944	-0.0567963	-0.533058	0.595897	0.940158	-6.53834	-0.530309
ENSG00000179134.15_4	SAMD4B	protein_coding	0.0209433	5.53293	0.531696	0.596368	0.940158	-6.74091	0.529631
ENSG00000174721.9_2	FGFBP3	protein_coding	0.134895	-1.92935	0.531771	0.596446	0.940158	-6.61488	0.529518
ENSG00000004059.10_4	ARF5	protein_coding	-0.022315	6.77125	-0.531833	0.596583	0.940158	-6.53464	-0.52932
ENSG00000257767.2_6	AC002996.1	protein_coding	-0.447393	-0.803284	-0.533724	0.596655	0.940158	-6.63288	-0.529217
ENSG00000159214.12_3	CCDC24	protein_coding	-0.0609197	3.38332	-0.53229	0.596681	0.940158	-6.06	-0.529179
ENSG00000048405.9_4	ZNF800	protein_coding	0.0260177	4.62826	0.531589	0.596726	0.940158	-6.57253	0.529114
ENSG00000089818.17_2	NECAP1	protein_coding	0.0234228	5.53108	0.531485	0.596787	0.940158	-6.51694	0.529027
ENSG00000101182.14_3	PSMA7	protein_coding	0.0301999	7.1865	0.53182	0.59683	0.940158	-6.29833	0.528965
ENSG00000130396.20_5	AFDN	protein_coding	0.0390994	7.99906	0.53176	0.596882	0.940158	-6.28687	0.528889
ENSG00000170509.11_3	HSD17B13	protein_coding	-0.141645	-1.55085	-0.531119	0.597032	0.940158	-6.59761	-0.528674
ENSG00000115282.19_4	TTC31	protein_coding	-0.0325162	4.42697	-0.531472	0.597053	0.940158	-6.3034	-0.528643
ENSG00000115657.13_4	ABCB6	protein_coding	0.0564953	4.15614	0.531757	0.597058	0.940158	-6.13082	0.528636
ENSG00000159182.4_2	PRAC1	protein_coding	0.117438	4.21611	0.533051	0.597101	0.940158	-5.93503	0.528574
ENSG00000111727.11_3	HCFC2	protein_coding	0.0424446	3.56442	0.531197	0.597117	0.940158	-6.4209	0.528551
ENSG00000007516.13_5	BAIAP3	protein_coding	-0.0650542	2.71632	-0.531182	0.597171	0.940158	-6.45154	-0.528473
ENSG00000113312.10_3	TTC1	protein_coding	-0.0242604	5.26414	-0.530914	0.597188	0.940158	-6.51022	-0.528449
ENSG00000182220.14_5	ATP6AP2	protein_coding	-0.0186961	6.72055	-0.531343	0.597189	0.940158	-6.31271	-0.528447
ENSG00000149658.17_2	YTHDF1	protein_coding	-0.0216596	5.45643	-0.530837	0.597225	0.940158	-6.5329	-0.528396
ENSG00000158528.11_3	PPP1R9A	protein_coding	0.0663262	4.03858	0.530764	0.597227	0.940158	-6.55596	0.528393
ENSG00000122966.15_5	CIT	protein_coding	-0.136942	0.91407	-0.53121	0.597386	0.940158	-5.91227	-0.528164
ENSG00000144567.10_6	RETREG2	protein_coding	-0.0276087	6.43755	-0.530247	0.597405	0.940158	-6.76363	-0.528136
ENSG00000004897.11_4	CDC27	protein_coding	-0.023609	5.88301	-0.530895	0.597411	0.940158	-6.34467	-0.528127
ENSG00000104218.14_5	CSPP1	protein_coding	-0.0581366	2.54044	-0.530382	0.597451	0.940158	-6.45893	-0.528069
ENSG00000196391.10_3	ZNF774	protein_coding	0.0951544	3.29882	0.529736	0.597506	0.940158	-6.57755	0.52799
ENSG00000184601.10_3	C14orf180	protein_coding	-0.133783	-0.140105	-0.531753	0.597509	0.940158	-6.40587	-0.527986
ENSG00000099800.7_3	TIMM13	protein_coding	-0.0430994	5.18876	-0.530855	0.597643	0.940158	-6.12688	-0.527793
ENSG00000078900.14_4	TP73	protein_coding	0.278522	-0.366714	0.529552	0.597644	0.940158	-6.45173	0.527791
ENSG00000148331.11_2	ASB6	protein_coding	0.0264486	4.51545	0.53016	0.597857	0.940158	-6.46506	0.527484
ENSG00000168653.10_2	NDUFS5	protein_coding	-0.0406253	6.44275	-0.530487	0.59787	0.940158	-6.1307	-0.527465
ENSG00000140451.12_2	PIF1	protein_coding	-0.196457	-1.44995	-0.530444	0.59793	0.940158	-6.12017	-0.527379
ENSG00000197943.9_3	PLCG2	protein_coding	0.172129	-1.36731	0.530347	0.597943	0.940158	-6.19185	0.527361
ENSG00000198420.9_4	TCAF1	protein_coding	0.0404505	6.49006	0.529657	0.597951	0.940158	-6.61447	0.527349
ENSG00000016864.18_5	GLT8D1	protein_coding	0.0414248	3.98617	0.530351	0.598018	0.940158	-6.05389	0.527252
ENSG00000111850.10_3	SMIM8	protein_coding	0.0642181	1.81741	0.529851	0.598038	0.940158	-6.39372	0.527224
ENSG00000124275.14_4	MTRR	protein_coding	0.0468046	3.97354	0.529819	0.598125	0.940158	-6.29453	0.527099
ENSG00000120697.8_3	ALG5	protein_coding	0.0380327	4.50443	0.529863	0.598168	0.940158	-6.34968	0.527037
ENSG00000165916.8_4	PSMC3	protein_coding	0.0315954	6.23615	0.530004	0.598272	0.940158	-6.15253	0.526887
ENSG00000108819.10_2	PPP1R9B	protein_coding	0.0447968	5.17663	0.529564	0.598276	0.940158	-6.44571	0.526881
ENSG00000187607.15_4	ZNF286A	protein_coding	-0.0608024	1.96473	-0.529871	0.598345	0.940158	-6.31023	-0.526782
ENSG00000170542.5_2	SERPINB9	protein_coding	-0.111676	2.60821	-0.530045	0.598363	0.940158	-5.95409	-0.526756
ENSG00000119321.8_5	FKBP15	protein_coding	0.027484	5.28749	0.529683	0.598393	0.940158	-6.24284	0.526713
ENSG00000115271.10_4	GCA	protein_coding	-0.0560825	4.19968	-0.528945	0.598489	0.940176	-6.47333	-0.526574
ENSG00000126970.15_2	ZC4H2	protein_coding	0.0666528	2.66766	0.530642	0.598581	0.940176	-6.30058	0.526443
ENSG00000007520.3_2	TSR3	protein_coding	-0.0345269	4.29872	-0.528611	0.598618	0.940176	-6.6567	-0.526388
ENSG00000147874.10_3	HAUS6	protein_coding	-0.0415979	3.8593	-0.529143	0.59891	0.94021	-5.91871	-0.525968
ENSG00000120798.16_3	NR2C1	protein_coding	-0.0351962	3.81655	-0.528312	0.599079	0.94021	-6.5431	-0.525726
ENSG00000100522.9_3	GNPNAT1	protein_coding	0.0850983	5.15938	0.528729	0.599199	0.94021	-5.9445	0.525552
ENSG00000055917.15_4	PUM2	protein_coding	0.0275451	7.01587	0.528155	0.599208	0.94021	-6.44828	0.52554
ENSG00000119640.8_2	ACYP1	protein_coding	-0.0441949	1.96503	-0.528268	0.599218	0.94021	-6.41524	-0.525525
ENSG00000188566.13_4	NDOR1	protein_coding	-0.0371179	3.41462	-0.528205	0.59922	0.94021	-6.37003	-0.525522
ENSG00000065328.16_3	MCM10	protein_coding	-0.197834	-1.43856	-0.528155	0.599228	0.94021	-6.12985	-0.525511
ENSG00000173926.5_2	45354	protein_coding	0.0474623	5.53288	0.527021	0.599405	0.94021	-6.8476	0.525257
ENSG00000254413.8_3	CHKB-CPT1B	protein_coding	0.139233	1.69019	0.528199	0.599598	0.94021	-6.2979	0.524978
ENSG00000141376.22_5	BCAS3	protein_coding	0.0506559	1.66753	0.527636	0.599627	0.94021	-6.4654	0.524937
ENSG00000139405.15_3	RITA1	protein_coding	0.0364819	4.57132	0.527575	0.599717	0.94021	-6.37448	0.524808
ENSG00000070814.19_5	TCOF1	protein_coding	-0.0894346	3.03974	-0.527401	0.599782	0.94021	-6.11286	-0.524714
ENSG00000204348.9_3	DXO	protein_coding	-0.0479279	2.15919	-0.527006	0.600179	0.94021	-6.34649	-0.524144
ENSG00000156603.17_4	MED19	protein_coding	-0.0335319	2.99342	-0.526334	0.600198	0.94021	-6.60079	-0.524116
ENSG00000167283.7_4	ATP5MG	protein_coding	0.0332559	7.33254	0.526886	0.600239	0.94021	-6.27158	0.524057
ENSG00000198843.12_5	SELENOT	protein_coding	-0.0196982	7.10727	-0.526531	0.60037	0.94021	-6.41628	-0.523869
ENSG00000100147.13_2	CCDC134	protein_coding	0.0522002	2.06523	0.526386	0.600474	0.94021	-6.39414	0.523719
ENSG00000133985.2_2	TTC9	protein_coding	0.0860421	5.53742	0.525604	0.600638	0.94021	-6.55201	0.523483
ENSG00000198728.10_3	LDB1	protein_coding	0.0317663	4.09496	0.525643	0.600653	0.94021	-6.60583	0.523461
ENSG00000139579.12_3	NABP2	protein_coding	-0.0538475	3.64352	-0.526126	0.600698	0.94021	-6.32851	-0.523398
ENSG00000132182.11_2	NUP210	protein_coding	0.124922	1.54055	0.526173	0.600812	0.94021	-5.97093	0.523233
ENSG00000067208.14_3	EVI5	protein_coding	-0.0294973	5.00938	-0.525862	0.600831	0.94021	-6.42446	-0.523206
ENSG00000128283.6_5	CDC42EP1	protein_coding	0.06376	4.60681	0.525783	0.600948	0.94021	-6.33456	0.523037
ENSG00000164105.3_2	SAP30	protein_coding	-0.0946804	2.092	-0.52589	0.60101	0.94021	-6.15469	-0.522948
ENSG00000181544.14_3	FANCB	protein_coding	-0.132551	-1.77339	-0.525411	0.601057	0.94021	-6.43444	-0.522881
ENSG00000139722.6_5	VPS37B	protein_coding	0.0370118	7.31352	0.525612	0.601112	0.94021	-6.35315	0.522802
ENSG00000035403.17_3	VCL	protein_coding	0.0436394	7.87356	0.525778	0.601116	0.94021	-6.14414	0.522796
ENSG00000100417.11_2	PMM1	protein_coding	-0.0548795	5.03904	-0.525903	0.601167	0.94021	-6.27573	-0.522724
ENSG00000214212.8_3	C19orf38	protein_coding	0.128054	-1.2468	0.525319	0.601246	0.94021	-6.61447	0.52261
ENSG00000128274.16_3	A4GALT	protein_coding	0.250049	-0.0779747	0.526108	0.601286	0.94021	-5.81366	0.522552
ENSG00000242028.6_4	HYPK	protein_coding	-0.0628864	1.02855	-0.524902	0.601298	0.94021	-6.67188	-0.522535
ENSG00000204599.14_4	TRIM39	protein_coding	0.0277057	3.85759	0.524753	0.6013	0.94021	-6.64344	0.522532
ENSG00000118939.17_3	UCHL3	protein_coding	-0.0457965	4.28548	-0.525681	0.601344	0.94021	-6.16287	-0.522468
ENSG00000166153.16_5	DEPDC4	protein_coding	-0.123217	-1.7213	-0.525069	0.601465	0.94021	-6.80341	-0.522295
ENSG00000171246.5_2	NPTX1	protein_coding	0.257937	-1.66811	0.525693	0.601467	0.94021	-5.90216	0.522292
ENSG00000131351.14_2	HAUS8	protein_coding	-0.0457581	2.29876	-0.524486	0.601475	0.94021	-6.69002	-0.522281
ENSG00000108474.16_3	PIGL	protein_coding	-0.0427473	2.58056	-0.524326	0.601513	0.94021	-6.79906	-0.522226
ENSG00000182287.14_5	AP1S2	protein_coding	-0.0583712	3.59302	-0.525322	0.601516	0.94021	-6.02187	-0.522222
ENSG00000142675.17_2	CNKSR1	protein_coding	-0.0476866	5.03821	-0.525353	0.601526	0.94021	-6.14305	-0.522207
ENSG00000159202.17_2	UBE2Z	protein_coding	-0.0290172	6.8023	-0.525044	0.601596	0.94021	-6.28083	-0.522107
ENSG00000104823.8_3	ECH1	protein_coding	-0.0579538	6.43863	-0.525269	0.601631	0.94021	-5.8027	-0.522056
ENSG00000163041.9_2	H3F3A	protein_coding	0.0381569	8.82914	0.524992	0.601727	0.94021	-6.03772	0.521918
ENSG00000255730.5_6	AC011462.1	protein_coding	-0.299931	-0.487206	-0.524451	0.601838	0.94021	-6.62071	-0.52176
ENSG00000167767.13_3	KRT80	protein_coding	0.141678	4.86207	0.524657	0.60196	0.94021	-6.34201	0.521584
ENSG00000127511.9_3	SIN3B	protein_coding	0.0416004	3.74781	0.523672	0.60208	0.94021	-6.6667	0.521412
ENSG00000177181.14_3	RIMKLA	protein_coding	0.0562899	5.53207	0.523935	0.602159	0.94021	-6.55452	0.521298
ENSG00000165879.8_2	FRAT1	protein_coding	0.0914014	2.27086	0.523944	0.602299	0.94021	-6.22202	0.521097
ENSG00000124479.9_4	NDP	protein_coding	0.153748	-2.18328	0.523781	0.602368	0.94021	-6.65201	0.520999
ENSG00000166508.17_3	MCM7	protein_coding	-0.0721282	4.80834	-0.523742	0.602368	0.94021	-6.15103	-0.520998
ENSG00000196150.13_3	ZNF250	protein_coding	-0.0542904	1.85709	-0.523588	0.602543	0.94021	-6.28819	-0.520747
ENSG00000064489.22_3	BORCS8-MEF2B	protein_coding	0.0718238	1.14234	0.522574	0.60262	0.94021	-6.90191	0.520637
ENSG00000164758.7_2	MED30	protein_coding	-0.0561597	2.48405	-0.523322	0.602651	0.94021	-6.27629	-0.520592
ENSG00000183826.17_4	BTBD9	protein_coding	0.0370631	5.44958	0.52339	0.602692	0.94021	-6.32753	0.520533
ENSG00000169991.10_3	IFFO2	protein_coding	0.0816238	4.18804	0.523436	0.602732	0.94021	-6.20966	0.520475
ENSG00000162144.9_4	CYB561A3	protein_coding	0.0500827	5.60126	0.523477	0.602865	0.94021	-5.83352	0.520285
ENSG00000125703.14_2	ATG4C	protein_coding	-0.0492445	2.56084	-0.522851	0.602948	0.94021	-6.30512	-0.520165
ENSG00000181220.16_3	ZNF746	protein_coding	0.0353715	3.35296	0.52263	0.602969	0.94021	-6.44605	0.520135
ENSG00000068796.16_4	KIF2A	protein_coding	0.0458558	5.04565	0.522924	0.602991	0.94021	-6.37589	0.520104
ENSG00000132436.11_6	FIGNL1	protein_coding	-0.0907011	1.57646	-0.522703	0.60302	0.94021	-6.19427	-0.520063
ENSG00000155906.17_4	RMND1	protein_coding	-0.0306211	4.01457	-0.522749	0.603037	0.94021	-6.35568	-0.520039
ENSG00000180530.10_3	NRIP1	protein_coding	-0.029226	6.51691	-0.522438	0.603193	0.94021	-6.55486	-0.519814
ENSG00000100749.7_3	VRK1	protein_coding	-0.0807007	2.26707	-0.522353	0.603215	0.94021	-6.17201	-0.519782
ENSG00000174640.13_3	SLCO2A1	protein_coding	-0.100544	4.96054	-0.522862	0.603479	0.94021	-5.92421	-0.519404
ENSG00000160209.18_2	PDXK	protein_coding	0.0335944	8.23128	0.522591	0.603501	0.94021	-6.16475	0.519372
ENSG00000142871.16_3	CYR61	protein_coding	0.16267	2.63891	0.522104	0.603534	0.94021	-6.05839	0.519325
ENSG00000107719.8_2	PALD1	protein_coding	-0.168972	0.635258	-0.522113	0.603661	0.94021	-6.02176	-0.519144
ENSG00000062650.18_4	WAPL	protein_coding	0.0223083	6.39816	0.521756	0.603672	0.94021	-6.40744	0.519127
ENSG00000232593.7_4	KANTR	protein_coding	-0.0912178	0.172508	-0.522325	0.603783	0.94021	-6.46402	-0.518968
ENSG00000141582.14_5	CBX4	protein_coding	-0.0536919	3.1476	-0.521447	0.603794	0.94021	-6.70128	-0.518952
ENSG00000106404.13_4	CLDN15	protein_coding	-0.0737272	1.43872	-0.521608	0.603897	0.94021	-6.55657	-0.518804
ENSG00000203880.11_3	PCMTD2	protein_coding	0.0575491	3.69032	0.521754	0.603947	0.94021	-6.21624	0.518733
ENSG00000163558.12_2	PRKCI	protein_coding	-0.0212507	5.90048	-0.52131	0.604018	0.94021	-6.39124	-0.518631
ENSG00000155329.11_2	ZCCHC10	protein_coding	-0.0341947	4.93075	-0.521303	0.604097	0.94021	-6.30569	-0.518518
ENSG00000125144.13_5	MT1G	protein_coding	-0.210367	3.02687	-0.52185	0.604167	0.94021	-6.12448	-0.518417
ENSG00000183255.11_3	PTTG1IP	protein_coding	0.0520984	9.14749	0.521343	0.604203	0.94021	-6.17013	0.518366
ENSG00000171608.15_2	PIK3CD	protein_coding	-0.134961	-0.464021	-0.52109	0.604259	0.94021	-6.36095	-0.518285
ENSG00000213930.11_3	GALT	protein_coding	0.0389382	4.00807	0.520837	0.604343	0.94021	-6.47852	0.518165
ENSG00000065809.13_5	FAM107B	protein_coding	0.0408547	5.84989	0.520771	0.604402	0.94021	-6.40862	0.518081
ENSG00000128311.13_3	TST	protein_coding	0.039892	8.43068	0.520938	0.604457	0.94021	-6.20155	0.518002
ENSG00000204614.8_2	TRIM40	protein_coding	0.157218	1.25521	0.521351	0.604513	0.94021	-5.46778	0.517921
ENSG00000094916.15_4	CBX5	protein_coding	-0.0492922	5.43462	-0.520713	0.604602	0.94021	-6.2079	-0.517794
ENSG00000186635.14_4	ARAP1	protein_coding	-0.0383161	6.44616	-0.520447	0.604678	0.94021	-6.32285	-0.517685
ENSG00000198218.10_3	QRICH1	protein_coding	-0.0202118	5.96816	-0.520053	0.604977	0.94021	-6.27774	-0.517257
ENSG00000172954.13_4	LCLAT1	protein_coding	-0.067457	4.22011	-0.520464	0.60501	0.94021	-6.18514	-0.517209
ENSG00000189046.10_2	ALKBH2	protein_coding	-0.0830651	0.94059	-0.519576	0.605085	0.94021	-6.31753	-0.517102
ENSG00000140950.15_2	TLDC1	protein_coding	0.0536688	5.59965	0.520266	0.605144	0.94021	-6.02228	0.517018
ENSG00000011478.11_2	QPCTL	protein_coding	0.0479866	1.97446	0.519783	0.605154	0.94021	-6.34779	0.517003
ENSG00000189319.13_3	FAM53B	protein_coding	-0.0502184	5.47766	-0.518511	0.605283	0.94021	-7.00117	-0.516819
ENSG00000160124.9_2	CCDC58	protein_coding	-0.0487666	3.0339	-0.519554	0.605309	0.94021	-6.2942	-0.516781
ENSG00000177239.14_4	MAN1B1	protein_coding	-0.0248437	6.03712	-0.519302	0.605484	0.94021	-6.41154	-0.516531
ENSG00000278311.4_4	GGNBP2	protein_coding	-0.0189464	6.58296	-0.518687	0.605594	0.94021	-6.59607	-0.516373
ENSG00000116574.5_2	RHOU	protein_coding	-0.0528789	7.01846	-0.519267	0.605653	0.94021	-6.19049	-0.516288
ENSG00000196449.3_2	YRDC	protein_coding	0.0495525	3.31854	0.519252	0.605712	0.94021	-6.17019	0.516203
ENSG00000101407.12_2	TTI1	protein_coding	-0.0441223	3.06948	-0.51876	0.605777	0.94021	-6.40499	-0.516111
ENSG00000152213.3_2	ARL11	protein_coding	-0.264512	-1.69758	-0.519488	0.60578	0.94021	-5.85104	-0.516107
ENSG00000163807.5_2	KIAA1143	protein_coding	-0.0387439	3.98787	-0.518721	0.605835	0.94021	-6.32313	-0.516028
ENSG00000135766.8_2	EGLN1	protein_coding	0.0355319	7.74938	0.518502	0.605863	0.94021	-6.50975	0.515987
ENSG00000180098.9_2	TRNAU1AP	protein_coding	-0.033724	3.40121	-0.518292	0.605924	0.94021	-6.56585	-0.515901
ENSG00000126391.13_3	FRMD8	protein_coding	0.0366712	5.82238	0.518399	0.605977	0.94021	-6.40805	0.515824
ENSG00000064270.12_3	ATP2C2	protein_coding	0.116683	5.47305	0.519142	0.60605	0.94021	-5.61254	0.51572
ENSG00000111737.11_2	RAB35	protein_coding	0.0313347	5.71509	0.51852	0.606067	0.94021	-6.27134	0.515695
ENSG00000137504.13_2	CREBZF	protein_coding	-0.0495787	5.28734	-0.518504	0.606076	0.94021	-6.25408	-0.515682
ENSG00000111344.11_3	RASAL1	protein_coding	0.115525	1.90904	0.519682	0.606085	0.94021	-5.6683	0.515671
ENSG00000143390.17_2	RFX5	protein_coding	0.0408532	4.52205	0.518384	0.606269	0.94021	-6.17459	0.515406
ENSG00000083720.12_2	OXCT1	protein_coding	0.0936016	3.82129	0.518316	0.606347	0.94021	-5.87833	0.515295
ENSG00000227500.9_2	SCAMP4	protein_coding	-0.0290999	5.37512	-0.517583	0.606534	0.94021	-6.48799	-0.515027
ENSG00000151923.17_4	TIAL1	protein_coding	0.0227597	6.41947	0.517601	0.606592	0.94021	-6.37383	0.514945
ENSG00000105327.17_3	BBC3	protein_coding	-0.0730145	4.5766	-0.517808	0.606595	0.94021	-6.31621	-0.514939
ENSG00000134371.12_5	CDC73	protein_coding	-0.0282725	5.70525	-0.517875	0.606614	0.94021	-6.15183	-0.514912
ENSG00000175874.9_2	CREG2	protein_coding	0.154953	0.257112	0.518017	0.606708	0.94021	-6.16384	0.514778
ENSG00000137992.14_2	DBT	protein_coding	0.035085	4.46562	0.517372	0.606774	0.94021	-6.39924	0.514683
ENSG00000092068.19_4	SLC7A8	protein_coding	0.104096	1.6766	0.517653	0.606878	0.94021	-6.2393	0.514536
ENSG00000138778.11_3	CENPE	protein_coding	-0.135167	1.10324	-0.5174	0.606913	0.94021	-6.04644	-0.514485
ENSG00000113845.9_2	TIMMDC1	protein_coding	-0.0255034	5.75787	-0.517038	0.606946	0.94021	-6.3681	-0.514438
ENSG00000196422.10_3	PPP1R26	protein_coding	0.0308564	4.30505	0.516704	0.606946	0.94021	-6.67172	0.514437
ENSG00000172059.10_2	KLF11	protein_coding	-0.0902219	1.55671	-0.516245	0.606975	0.94021	-6.44152	-0.514396
ENSG00000122218.15_3	COPA	protein_coding	0.0276121	7.78481	0.517383	0.606998	0.94021	-6.14342	0.514364
ENSG00000012048.21_4	BRCA1	protein_coding	-0.119331	1.6703	-0.516537	0.607219	0.940377	-6.12665	-0.514048
ENSG00000120705.12_3	ETF1	protein_coding	0.0294391	7.09917	0.516988	0.607248	0.940377	-6.04326	0.514006
ENSG00000164048.13_2	ZNF589	protein_coding	-0.0622532	1.94842	-0.516231	0.607543	0.940724	-6.42872	-0.513584
ENSG00000039523.19_6	RIPOR1	protein_coding	0.0844601	3.16329	0.515568	0.607762	0.940951	-6.60208	0.513271
ENSG00000101189.6_2	MRGBP	protein_coding	-0.0424596	3.30689	-0.516231	0.607847	0.940972	-6.12939	-0.51315
ENSG00000141543.10_4	EIF4A3	protein_coding	0.0309508	5.83356	0.515315	0.607969	0.940991	-6.57486	0.512975
ENSG00000115816.14_3	CEBPZ	protein_coding	-0.0432822	5.04575	-0.515836	0.608034	0.940991	-6.08037	-0.512881
ENSG00000179859.9_6	RNF227	protein_coding	-0.100919	0.289886	-0.515412	0.608093	0.940991	-6.47491	-0.512798
ENSG00000144852.17_3	NR1I2	protein_coding	-0.0533921	5.99388	-0.515621	0.608145	0.940991	-6.33106	-0.512724
ENSG00000119720.17_2	NRDE2	protein_coding	0.0244382	4.29297	0.514423	0.608334	0.941071	-6.76591	0.512453
ENSG00000108641.15_5	B9D1	protein_coding	0.0957823	-0.270848	0.515156	0.608339	0.941071	-6.25004	0.512445
ENSG00000122550.17_3	KLHL7	protein_coding	-0.0276588	3.73113	-0.5147	0.608515	0.941196	-6.50588	-0.512194
ENSG00000188818.12_3	ZDHHC11	protein_coding	-0.154606	0.619138	-0.515244	0.608563	0.941196	-5.8864	-0.512125
ENSG00000135537.16_6	AFG1L	protein_coding	-0.0444662	2.78509	-0.51479	0.608636	0.941197	-6.34249	-0.512022
ENSG00000165861.13_2	ZFYVE1	protein_coding	0.0437718	5.27202	0.514336	0.608967	0.941599	-6.30436	0.511548
ENSG00000253729.7_3	PRKDC	protein_coding	-0.066025	5.60683	-0.514104	0.609232	0.941773	-6.06807	-0.51117
ENSG00000084073.8_2	ZMPSTE24	protein_coding	0.0343772	6.57133	0.51417	0.609291	0.941773	-5.93365	0.511086
ENSG00000065268.10_3	WDR18	protein_coding	-0.0793836	3.17871	-0.513911	0.609294	0.941773	-6.13716	-0.511081
ENSG00000188878.19_5	FBF1	protein_coding	-0.0745543	0.719176	-0.513247	0.60956	0.94191	-6.45533	-0.510701
ENSG00000123983.13_2	ACSL3	protein_coding	0.0333565	7.70815	0.512953	0.609589	0.94191	-6.59891	0.510661
ENSG00000105849.5_2	TWISTNB	protein_coding	-0.0769141	2.31597	-0.51327	0.609691	0.94191	-6.14037	-0.510514
ENSG00000114023.15_2	FAM162A	protein_coding	-0.0361297	6.74171	-0.512962	0.609914	0.94191	-6.28136	-0.510196
ENSG00000196235.13_4	SUPT5H	protein_coding	0.0172625	6.87769	0.512378	0.609964	0.94191	-6.59972	0.510125
ENSG00000167470.12_4	MIDN	protein_coding	-0.0425107	7.46326	-0.512683	0.609981	0.94191	-6.43273	-0.5101
ENSG00000188342.11_3	GTF2F2	protein_coding	-0.0336253	4.62211	-0.512477	0.610023	0.94191	-6.54193	-0.510041
ENSG00000096872.16_3	IFT74	protein_coding	-0.0495696	3.5788	-0.513393	0.610037	0.94191	-6.04023	-0.510021
ENSG00000123240.16_4	OPTN	protein_coding	0.063202	7.07808	0.5131	0.610055	0.94191	-5.93168	0.509995
ENSG00000166411.13_4	IDH3A	protein_coding	-0.0476807	7.0447	-0.512671	0.61017	0.94191	-6.22958	-0.50983
ENSG00000172500.12_3	FIBP	protein_coding	0.0290645	4.52732	0.512419	0.610203	0.94191	-6.40324	0.509783
ENSG00000109670.14_4	FBXW7	protein_coding	-0.02707	3.63709	-0.512097	0.610242	0.94191	-6.50997	-0.509729
ENSG00000177119.15_4	ANO6	protein_coding	-0.0695237	5.65803	-0.512607	0.610381	0.941973	-6.02622	-0.50953
ENSG00000172765.17_5	TMCC1	protein_coding	-0.071115	5.24748	-0.512269	0.610425	0.941973	-6.28399	-0.509466
ENSG00000166164.15_3	BRD7	protein_coding	0.0203956	5.62384	0.511746	0.610697	0.942282	-6.30839	0.509079
ENSG00000161013.16_3	MGAT4B	protein_coding	-0.0296507	8.69228	-0.511616	0.610777	0.942295	-6.41764	-0.508964
ENSG00000221916.3_2	C19orf73	protein_coding	-0.0831115	-1.17081	-0.510425	0.610983	0.942469	-6.90702	-0.508671
ENSG00000113504.20_5	SLC12A7	protein_coding	0.0431215	7.15506	0.511328	0.611052	0.942469	-6.31895	0.508572
ENSG00000105223.19_3	PLD3	protein_coding	-0.0419267	6.16427	-0.511652	0.611105	0.942469	-6.13007	-0.508497
ENSG00000088727.12_3	KIF9	protein_coding	0.0622361	1.47728	0.510887	0.611186	0.942484	-6.43843	0.508381
ENSG00000083290.19_3	ULK2	protein_coding	0.0542774	1.53376	0.510712	0.61133	0.942595	-6.41537	0.508176
ENSG00000213079.9_4	SCAF8	protein_coding	-0.0293265	5.4859	-0.511052	0.61144	0.942626	-6.17516	-0.508019
ENSG00000214413.7_3	BBIP1	protein_coding	-0.0496295	3.21367	-0.510515	0.611493	0.942626	-6.35358	-0.507943
ENSG00000188290.10_3	HES4	protein_coding	0.122185	0.627277	0.510104	0.6117	0.94272	-6.49721	0.507649
ENSG00000106771.12_2	TMEM245	protein_coding	-0.0479158	5.99463	-0.510612	0.6118	0.94272	-5.92532	-0.507506
ENSG00000121966.6_2	CXCR4	protein_coding	0.290391	-1.95121	0.510318	0.611822	0.94272	-6.21379	0.507474
ENSG00000176890.15_2	TYMS	protein_coding	-0.115065	3.18377	-0.510364	0.611841	0.94272	-5.98081	-0.507448
ENSG00000175482.8_3	POLD4	protein_coding	-0.0457729	7.8361	-0.510586	0.611967	0.942739	-6.01209	-0.507268
ENSG00000168152.12_3	THAP9	protein_coding	-0.0454662	1.17016	-0.509325	0.612045	0.942739	-6.7038	-0.507157
ENSG00000198182.12_3	ZNF607	protein_coding	0.0549561	1.37499	0.509159	0.612067	0.942739	-6.78806	0.507125
ENSG00000155100.10_3	OTUD6B	protein_coding	-0.0575943	2.18411	-0.509502	0.6122	0.942832	-6.26864	-0.506936
ENSG00000214357.8_2	NEURL1B	protein_coding	-0.0848357	5.49124	-0.508991	0.612795	0.943127	-6.24014	-0.506087
ENSG00000139131.12_3	YARS2	protein_coding	-0.0470537	3.35045	-0.50877	0.612833	0.943127	-6.22938	-0.506034
ENSG00000137747.15_3	TMPRSS13	protein_coding	0.159699	-2.01028	0.508843	0.612896	0.943127	-6.08788	0.505944
ENSG00000285839.1_1	AL445685.3	protein_coding	-0.0753581	2.87274	-0.50785	0.612961	0.943127	-6.84854	-0.505852
ENSG00000126562.16_2	WNK4	protein_coding	0.146539	2.27427	0.509109	0.612996	0.943127	-5.65436	0.505802
ENSG00000148688.13_2	RPP30	protein_coding	-0.0553912	3.05024	-0.508758	0.613039	0.943127	-6.18463	-0.50574
ENSG00000213516.9_3	RBMXL1	protein_coding	0.0294203	3.46525	0.508256	0.613068	0.943127	-6.36018	0.505699
ENSG00000071282.11_2	LMCD1	protein_coding	0.104667	0.917171	0.507603	0.613101	0.943127	-6.43141	0.505652
ENSG00000128656.13_3	CHN1	protein_coding	0.144294	-0.910937	0.508146	0.613152	0.943127	-6.34529	0.505579
ENSG00000185947.14_3	ZNF267	protein_coding	0.0341422	3.51525	0.50773	0.61317	0.943127	-6.64932	0.505554
ENSG00000176340.3_3	COX8A	protein_coding	-0.0312238	7.83049	-0.507952	0.613409	0.943127	-6.24582	-0.505213
ENSG00000246705.4_3	H2AFJ	protein_coding	-0.0349278	6.25746	-0.507861	0.613521	0.943127	-6.20296	-0.505054
ENSG00000142273.12_4	CBLC	protein_coding	-0.0432587	6.08757	-0.50797	0.613574	0.943127	-6.19429	-0.504978
ENSG00000102034.16_2	ELF4	protein_coding	0.036944	6.57824	0.507848	0.6136	0.943127	-6.0819	0.504941
ENSG00000146872.17_5	TLK2	protein_coding	-0.0240495	5.29946	-0.507406	0.61361	0.943127	-6.43556	-0.504927
ENSG00000188897.9_6	AC099489.1	protein_coding	0.169267	-2.05687	0.507022	0.613646	0.943127	-6.67169	0.504875
ENSG00000171703.16_3	TCEA2	protein_coding	-0.142172	-1.7274	-0.507464	0.613741	0.943127	-6.41456	-0.504741
ENSG00000160326.13_3	SLC2A6	protein_coding	-0.105933	3.30922	-0.508105	0.613789	0.943127	-5.70331	-0.504672
ENSG00000118508.4_2	RAB32	protein_coding	-0.0595913	4.49709	-0.507507	0.61381	0.943127	-6.32128	-0.504642
ENSG00000137770.13_2	CTDSPL2	protein_coding	0.0582823	5.14979	0.507462	0.613837	0.943127	-6.17941	0.504604
ENSG00000169925.16_5	BRD3	protein_coding	0.0331937	4.65485	0.507018	0.614016	0.943127	-6.32603	0.504349
ENSG00000203724.10_2	C1orf53	protein_coding	-0.115274	-0.668108	-0.505833	0.614322	0.943127	-6.75495	-0.503914
ENSG00000111845.4_2	PAK1IP1	protein_coding	-0.0708188	2.28663	-0.506494	0.614385	0.943127	-6.2016	-0.503825
ENSG00000159166.13_4	LAD1	protein_coding	0.0338244	9.06577	0.505959	0.6145	0.943127	-6.55714	0.503661
ENSG00000139496.15_4	NUP58	protein_coding	0.0425895	5.37429	0.506462	0.614584	0.943127	-6.01399	0.503541
ENSG00000100104.13_3	SRRD	protein_coding	-0.0423735	2.61006	-0.505742	0.6146	0.943127	-6.57265	-0.503517
ENSG00000087008.15_2	ACOX3	protein_coding	0.0437923	4.13296	0.506218	0.614624	0.943127	-6.27657	0.503485
ENSG00000124383.8_2	MPHOSPH10	protein_coding	0.0460074	4.00072	0.505412	0.614627	0.943127	-6.60106	0.50348
ENSG00000197771.12_2	MCMBP	protein_coding	-0.0382169	5.50772	-0.506266	0.614722	0.943127	-6.09214	-0.503345
ENSG00000143553.10_2	SNAPIN	protein_coding	0.032711	3.78277	0.506055	0.614766	0.943127	-6.25028	0.503282
ENSG00000149050.9_2	ZNF214	protein_coding	0.0755366	0.488318	0.50536	0.614929	0.943127	-6.51965	0.50305
ENSG00000197408.9_3	CYP2B6	protein_coding	-0.116131	5.98526	-0.505382	0.614971	0.943127	-6.1395	-0.502991
ENSG00000135299.16_5	ANKRD6	protein_coding	0.0934658	-1.32847	0.504881	0.614978	0.943127	-6.83977	0.50298
ENSG00000103326.11_3	CAPN15	protein_coding	-0.0456378	6.57775	-0.504548	0.615079	0.943127	-6.94509	-0.502837
ENSG00000109790.16_3	KLHL5	protein_coding	0.116391	2.10149	0.505802	0.615206	0.943127	-5.9539	0.502656
ENSG00000178202.12_2	KDELC2	protein_coding	-0.0954107	2.02482	-0.50544	0.61528	0.943127	-6.16392	-0.502551
ENSG00000126803.9_3	HSPA2	protein_coding	0.104155	2.70814	0.505347	0.615332	0.943127	-6.02031	0.502476
ENSG00000197081.13_4	IGF2R	protein_coding	0.0338908	8.25766	0.505042	0.615469	0.943127	-6.21006	0.502282
ENSG00000175854.11_4	SWI5	protein_coding	-0.0397175	3.05462	-0.504906	0.615478	0.943127	-6.35996	-0.50227
ENSG00000176994.10_2	SMCR8	protein_coding	0.0290843	5.89671	0.504587	0.615517	0.943127	-6.50317	0.502213
ENSG00000132205.10_2	EMILIN2	protein_coding	-0.0937661	1.75554	-0.504341	0.615562	0.943127	-6.40527	-0.50215
ENSG00000198105.13_4	ZNF248	protein_coding	-0.0569601	2.62633	-0.504585	0.615778	0.943127	-6.26441	-0.501843
ENSG00000123384.13_3	LRP1	protein_coding	-0.0747679	8.53768	-0.504754	0.615895	0.943127	-5.88637	-0.501677
ENSG00000124357.12_3	NAGK	protein_coding	-0.0399473	4.43413	-0.504526	0.615938	0.943127	-6.28656	-0.501616
ENSG00000080200.9_2	CRYBG3	protein_coding	-0.0536654	4.92629	-0.503502	0.616068	0.943127	-6.67474	-0.50143
ENSG00000107281.9_3	NPDC1	protein_coding	-0.0517495	5.70967	-0.503956	0.616128	0.943127	-6.37368	-0.501346
ENSG00000029364.11_2	SLC39A9	protein_coding	0.021622	6.90409	0.503912	0.616142	0.943127	-6.39731	0.501325
ENSG00000136731.12_2	UGGT1	protein_coding	-0.0384327	6.62382	-0.504058	0.616265	0.943127	-6.13959	-0.501151
ENSG00000104886.11_3	PLEKHJ1	protein_coding	-0.0247883	6.91414	-0.503225	0.616518	0.943127	-6.50255	-0.500792
ENSG00000136891.13_2	TEX10	protein_coding	0.0497739	3.02653	0.502861	0.616847	0.943127	-6.30526	0.500323
ENSG00000157540.20_4	DYRK1A	protein_coding	-0.0222158	6.41446	-0.502943	0.61685	0.943127	-6.32128	-0.500319
ENSG00000177602.5_5	HASPIN	protein_coding	-0.145877	-1.15019	-0.502834	0.616859	0.943127	-6.22195	-0.500307
ENSG00000135048.13_6	CEMIP2	protein_coding	0.0281134	8.12474	0.502792	0.616902	0.943127	-6.38844	0.500245
ENSG00000127184.12_5	COX7C	protein_coding	0.0408466	8.18856	0.503228	0.616931	0.943127	-5.83638	0.500205
ENSG00000253953.2_4	PCDHGB4	protein_coding	-0.301821	-1.87238	-0.503025	0.617091	0.943127	-5.98325	-0.499978
ENSG00000140386.12_3	SCAPER	protein_coding	-0.0697235	2.35439	-0.503125	0.617145	0.943127	-6.39103	-0.4999
ENSG00000189308.10_2	LIN54	protein_coding	-0.0454831	4.25183	-0.502162	0.617201	0.943127	-6.64758	-0.499821
ENSG00000099795.6_2	NDUFB7	protein_coding	-0.0373507	5.58442	-0.502046	0.617343	0.943127	-6.46087	-0.499619
ENSG00000213719.8_3	CLIC1	protein_coding	0.0250659	9.55563	0.502116	0.617377	0.943127	-6.49923	0.499572
ENSG00000168538.15_2	TRAPPC11	protein_coding	0.0238963	5.17358	0.501728	0.617573	0.943127	-6.53089	0.499293
ENSG00000072121.15_4	ZFYVE26	protein_coding	0.0487416	5.25012	0.501567	0.617714	0.943127	-6.45643	0.499093
ENSG00000174738.12_2	NR1D2	protein_coding	-0.0516938	5.33351	-0.501951	0.617771	0.943127	-6.08965	-0.499011
ENSG00000178996.13_3	SNX18	protein_coding	0.0618408	2.19919	0.501565	0.617917	0.943127	-6.16679	0.498804
ENSG00000181090.20_5	EHMT1	protein_coding	-0.019818	5.55768	-0.501003	0.617924	0.943127	-6.61779	-0.498795
ENSG00000116898.11_2	MRPS15	protein_coding	-0.0438165	4.7585	-0.501418	0.617947	0.943127	-6.23641	-0.498762
ENSG00000173237.4_2	C11orf86	protein_coding	-0.0799672	5.9715	-0.502105	0.617988	0.943127	-6.03349	-0.498704
ENSG00000266714.8_5	MYO15B	protein_coding	0.077556	8.25109	0.501814	0.618016	0.943127	-5.86904	0.498665
ENSG00000198625.12_2	MDM4	protein_coding	0.0503338	3.60203	0.501188	0.618095	0.943127	-6.4261	0.498551
ENSG00000105559.11_3	PLEKHA4	protein_coding	0.183165	-0.0104304	0.501704	0.618141	0.943127	-5.65542	0.498487
ENSG00000137628.16_3	DDX60	protein_coding	-0.0732639	7.37635	-0.501003	0.618213	0.943127	-6.34986	-0.498385
ENSG00000100263.13_3	RHBDD3	protein_coding	-0.0324882	3.69988	-0.50054	0.618301	0.943127	-6.55557	-0.498259
ENSG00000276180.1_2	HIST1H4I	protein_coding	-0.121995	-1.66577	-0.500482	0.618362	0.943127	-6.73059	-0.498173
ENSG00000121350.15_2	PYROXD1	protein_coding	-0.0408509	5.86785	-0.501102	0.618421	0.943127	-5.82871	-0.498089
ENSG00000255072.1_3	PIGY	protein_coding	-0.255861	-2.04011	-0.500022	0.618467	0.943127	-6.83063	-0.498024
ENSG00000134644.15_3	PUM1	protein_coding	-0.0272458	6.86109	-0.499592	0.618494	0.943127	-6.96019	-0.497986
ENSG00000104998.3_2	IL27RA	protein_coding	-0.150277	-2.11412	-0.500611	0.618509	0.943127	-6.26205	-0.497964
ENSG00000171056.7_3	SOX7	protein_coding	-0.226868	-1.83049	-0.500965	0.618611	0.943127	-6.41011	-0.49782
ENSG00000074660.15_4	SCARF1	protein_coding	-0.0692521	2.36214	-0.500403	0.618765	0.943127	-6.40138	-0.497601
ENSG00000070182.20_4	SPTB	protein_coding	0.109369	0.173895	0.4995	0.618815	0.943127	-6.59334	0.49753
ENSG00000141736.13_3	ERBB2	protein_coding	0.0390669	8.47697	0.499752	0.61887	0.943127	-6.56054	0.497453
ENSG00000132256.18_3	TRIM5	protein_coding	-0.054473	4.80422	-0.500192	0.618895	0.943127	-6.25659	-0.497417
ENSG00000047315.15_2	POLR2B	protein_coding	-0.0239992	6.72014	-0.500128	0.619009	0.943127	-6.26461	-0.497256
ENSG00000015520.14_5	NPC1L1	protein_coding	0.159697	-0.42675	0.499693	0.619136	0.943127	-6.52075	0.497075
ENSG00000119812.18_3	FAM98A	protein_coding	0.0507795	4.62656	0.499747	0.619236	0.943127	-6.13878	0.496933
ENSG00000138621.11_3	PPCDC	protein_coding	-0.0421074	3.65636	-0.499401	0.619305	0.943127	-6.38873	-0.496836
ENSG00000203817.5	FAM72C	protein_coding	0.208651	-3.55704	0.499161	0.619307	0.943127	-6.47226	0.496833
ENSG00000180061.9_2	TMEM150B	protein_coding	0.0602375	4.37673	0.500039	0.619537	0.943127	-5.98412	0.496507
ENSG00000240747.7_3	KRBOX1	protein_coding	-0.352778	-2.68329	-0.499537	0.619587	0.943127	-5.63425	-0.496435
ENSG00000130193.7_2	THEM6	protein_coding	0.0637802	4.26818	0.499301	0.619593	0.943127	-6.06217	0.496428
ENSG00000184678.10_2	HIST2H2BE	protein_coding	0.0603003	4.05061	0.499122	0.619616	0.943127	-6.24152	0.496395
ENSG00000100567.12_4	PSMA3	protein_coding	0.0228097	6.42138	0.498792	0.619652	0.943127	-6.40953	0.496343
ENSG00000138750.14_3	NUP54	protein_coding	0.0352009	4.22542	0.498912	0.619679	0.943127	-6.28622	0.496305
ENSG00000166295.8_2	ANAPC16	protein_coding	0.023742	6.37882	0.498801	0.619723	0.943127	-6.38037	0.496243
ENSG00000113851.14_3	CRBN	protein_coding	0.0268847	4.74002	0.498522	0.619906	0.943127	-6.44365	0.495984
ENSG00000172534.13_3	HCFC1	protein_coding	-0.0357374	5.76714	-0.498708	0.619942	0.943127	-6.15488	-0.495933
ENSG00000140153.17_4	WDR20	protein_coding	0.0167066	5.19642	0.49804	0.619954	0.943127	-6.62817	0.495915
ENSG00000196083.9_5	IL1RAP	protein_coding	-0.0746972	2.90939	-0.497523	0.619966	0.943127	-6.71446	-0.495899
ENSG00000120071.14_5	KANSL1	protein_coding	-0.0391196	5.81488	-0.498394	0.619974	0.943127	-6.41729	-0.495888
ENSG00000150433.9_2	TMEM218	protein_coding	0.0474669	2.11384	0.498474	0.620031	0.943127	-6.14469	0.495806
ENSG00000170439.6_3	METTL7B	protein_coding	0.0577124	4.7958	0.498524	0.620039	0.943127	-6.46184	0.495796
ENSG00000118689.14_2	FOXO3	protein_coding	0.0635907	7.24416	0.49862	0.620068	0.943127	-6.08263	0.495754
ENSG00000171109.18_3	MFN1	protein_coding	-0.0336163	5.52739	-0.498527	0.620094	0.943127	-6.21213	-0.495717
ENSG00000152242.10_4	C18orf25	protein_coding	0.0393199	5.57381	0.496967	0.620337	0.943127	-6.92901	0.495372
ENSG00000243708.10_3	PLA2G4B	protein_coding	0.128733	0.451879	0.498559	0.620386	0.943127	-6.71214	0.495303
ENSG00000143486.15_5	EIF2D	protein_coding	-0.0425306	3.77532	-0.497904	0.620398	0.943127	-6.21537	-0.495286
ENSG00000138028.15_2	CGREF1	protein_coding	0.0915977	-0.000787132	0.497941	0.620441	0.943127	-6.41168	0.495226
ENSG00000134339.8_4	SAA2	protein_coding	0.204862	-0.19276	0.497141	0.620449	0.943127	-6.06613	0.495214
ENSG00000102763.17_4	VWA8	protein_coding	0.0543305	4.54397	0.498186	0.620475	0.943127	-5.95834	0.495177
ENSG00000116704.7_2	SLC35D1	protein_coding	0.0451754	7.83353	0.498029	0.620486	0.943127	-6.15951	0.495162
ENSG00000130270.16_2	ATP8B3	protein_coding	0.114343	-1.27617	0.49764	0.620493	0.943127	-6.45512	0.495152
ENSG00000117676.13_4	RPS6KA1	protein_coding	0.022988	7.86084	0.49686	0.620811	0.943127	-6.64054	0.494701
ENSG00000102781.13_3	KATNAL1	protein_coding	0.111772	-0.942405	0.497008	0.620845	0.943127	-6.61418	0.494652
ENSG00000110719.9_3	TCIRG1	protein_coding	-0.0490371	7.00584	-0.497436	0.620869	0.943127	-6.12127	-0.494619
ENSG00000170889.13_3	RPS9	protein_coding	-0.0375319	7.90838	-0.497159	0.620967	0.943127	-6.2437	-0.49448
ENSG00000198862.13_4	LTN1	protein_coding	-0.0251061	5.47076	-0.496721	0.620977	0.943127	-6.61422	-0.494465
ENSG00000225663.7_6	MCRIP1	protein_coding	-0.0481368	3.14653	-0.49695	0.621014	0.943127	-6.38476	-0.494414
ENSG00000113971.19_3	NPHP3	protein_coding	-0.0685356	3.52549	-0.496671	0.621111	0.943127	-6.40611	-0.494276
ENSG00000119471.14_2	HSDL2	protein_coding	-0.0383385	6.13174	-0.497303	0.621134	0.943127	-5.84001	-0.494244
ENSG00000163788.13_2	SNRK	protein_coding	0.0491937	6.34032	0.49677	0.62115	0.943127	-6.30025	0.494221
ENSG00000139324.11_3	TMTC3	protein_coding	0.0295708	4.31549	0.496829	0.621186	0.943127	-6.34465	0.494171
ENSG00000251369.8_2	ZNF550	protein_coding	-0.0600287	0.526211	-0.496541	0.621335	0.943127	-6.62606	-0.493959
ENSG00000142661.18_2	MYOM3	protein_coding	-0.0944275	3.80037	-0.497414	0.621351	0.943127	-5.82085	-0.493936
ENSG00000011426.10_4	ANLN	protein_coding	0.116977	2.96381	0.496634	0.6214	0.943127	-6.17787	0.493867
ENSG00000170365.9_3	SMAD1	protein_coding	0.0306578	4.6835	0.496214	0.621481	0.943127	-6.45935	0.493752
ENSG00000126787.12_3	DLGAP5	protein_coding	-0.160467	0.739256	-0.496938	0.621515	0.943127	-5.96629	-0.493704
ENSG00000017260.19_6	ATP2C1	protein_coding	0.0333183	6.90133	0.496551	0.621543	0.943127	-6.01124	0.493665
ENSG00000170633.16_4	RNF34	protein_coding	0.0135394	5.25114	0.495259	0.621592	0.943127	-6.91022	0.493596
ENSG00000075292.18_3	ZNF638	protein_coding	0.0263958	6.58053	0.49594	0.621612	0.943127	-6.53062	0.493567
ENSG00000151364.16_3	KCTD14	protein_coding	-0.0901096	2.18169	-0.496407	0.621634	0.943127	-6.14567	-0.493536
ENSG00000162384.13_2	C1orf123	protein_coding	0.0338103	3.22174	0.495898	0.621745	0.943186	-6.49315	0.493379
ENSG00000106330.11_2	MOSPD3	protein_coding	-0.0471934	3.08831	-0.495905	0.621853	0.943241	-6.28202	-0.493226
ENSG00000167720.12_3	SRR	protein_coding	0.0387471	2.3196	0.495013	0.621975	0.943318	-6.73933	0.493053
ENSG00000179222.17_4	MAGED1	protein_coding	-0.05076	5.93701	-0.495815	0.622115	0.943421	-5.85499	-0.492856
ENSG00000176014.12_3	TUBB6	protein_coding	0.0981188	4.40543	0.495787	0.622263	0.943433	-6.07266	0.492646
ENSG00000122008.15_3	POLK	protein_coding	0.0436558	3.54064	0.495098	0.622333	0.943433	-6.37144	0.492547
ENSG00000076242.14_2	MLH1	protein_coding	-0.038402	4.01474	-0.494959	0.622337	0.943433	-6.30548	-0.49254
ENSG00000163739.4_2	CXCL1	protein_coding	-0.15827	3.96524	-0.495149	0.622515	0.943436	-5.96513	-0.492289
ENSG00000164284.14_2	GRPEL2	protein_coding	0.0507624	2.90807	0.494533	0.62252	0.943436	-6.50202	0.492282
ENSG00000198561.13_4	CTNND1	protein_coding	0.0266468	9.75496	0.494997	0.622563	0.943436	-6.14708	0.492221
ENSG00000168827.14_3	GFM1	protein_coding	-0.0540338	5.25514	-0.494829	0.622627	0.943436	-6.13417	-0.492131
ENSG00000087087.19_4	SRRT	protein_coding	-0.0268462	5.97619	-0.494229	0.622777	0.943556	-6.47902	-0.491919
ENSG00000180071.19_3	ANKRD18A	protein_coding	0.0866678	-0.140539	0.493415	0.623205	0.94387	-6.55373	0.491313
ENSG00000158636.16_5	EMSY	protein_coding	-0.0337206	3.64682	-0.49329	0.623265	0.94387	-6.5962	-0.491228
ENSG00000105483.17_4	CARD8	protein_coding	0.0662587	2.52591	0.494086	0.623288	0.94387	-6.17343	0.491195
ENSG00000196569.12_3	LAMA2	protein_coding	0.225508	-1.49301	0.492561	0.623447	0.94387	-6.47419	0.490971
ENSG00000116679.15_2	IVNS1ABP	protein_coding	-0.0426462	7.35016	-0.493365	0.623454	0.94387	-6.49094	-0.490962
ENSG00000112079.8_3	STK38	protein_coding	0.0305261	7.33334	0.493581	0.623517	0.94387	-6.34326	0.490872
ENSG00000182141.10_5	ZNF708	protein_coding	-0.0497384	2.30803	-0.492589	0.623599	0.94387	-6.70644	-0.490756
ENSG00000053438.9_3	NNAT	protein_coding	-0.109719	-1.4707	-0.492766	0.623894	0.94387	-6.86711	-0.490339
ENSG00000104419.14_5	NDRG1	protein_coding	-0.0859244	9.9524	-0.492815	0.623928	0.94387	-6.35909	-0.49029
ENSG00000134480.14_3	CCNH	protein_coding	-0.0302314	3.94635	-0.492219	0.623936	0.94387	-6.64162	-0.49028
ENSG00000170689.9_3	HOXB9	protein_coding	-0.0708426	4.94897	-0.492929	0.624006	0.94387	-6.23203	-0.490181
ENSG00000120727.12_3	PAIP2	protein_coding	0.0302092	5.18328	0.492178	0.624087	0.94387	-6.64472	0.490066
ENSG00000189042.13_4	ZNF567	protein_coding	0.0525552	1.26538	0.491874	0.624105	0.94387	-6.79544	0.490041
ENSG00000104611.11_3	SH2D4A	protein_coding	-0.0598507	4.98417	-0.492313	0.624106	0.94387	-6.47315	-0.49004
ENSG00000084693.15_3	AGBL5	protein_coding	-0.0289199	3.14145	-0.491889	0.624289	0.94387	-6.63542	-0.489781
ENSG00000119411.10_2	BSPRY	protein_coding	-0.065592	4.28423	-0.492719	0.624325	0.94387	-6.0196	-0.489731
ENSG00000285258.1_2	ATXN7	protein_coding	-0.122452	2.84774	-0.491232	0.624372	0.94387	-6.95189	-0.489663
ENSG00000121905.9_2	HPCA	protein_coding	-0.076485	-0.75837	-0.491141	0.624436	0.94387	-6.96547	-0.489573
ENSG00000182704.7_3	TSKU	protein_coding	-0.0601745	7.46684	-0.491243	0.624468	0.94387	-6.78531	-0.489528
ENSG00000130638.16_3	ATXN10	protein_coding	-0.0335246	5.3873	-0.492291	0.624522	0.94387	-6.02725	-0.489452
ENSG00000196967.10_3	ZNF585A	protein_coding	0.0432276	2.56951	0.491787	0.62455	0.94387	-6.5006	0.489412
ENSG00000075914.12_3	EXOSC7	protein_coding	0.0437041	3.23189	0.491985	0.624591	0.94387	-6.33045	0.489354
ENSG00000149273.14_3	RPS3	protein_coding	-0.0372291	8.43515	-0.491944	0.624644	0.94387	-6.21083	-0.489279
ENSG00000160813.6_2	PPP1R35	protein_coding	-0.0431448	3.12638	-0.491231	0.624705	0.94387	-6.62386	-0.489193
ENSG00000141568.20_4	FOXK2	protein_coding	-0.0269515	4.99819	-0.49102	0.624985	0.944104	-6.53305	-0.488798
ENSG00000261884.2_6	AC040162.1	protein_coding	-0.0804437	1.87344	-0.491202	0.625111	0.944104	-6.55139	-0.48862
ENSG00000127837.9_2	AAMP	protein_coding	-0.0189043	6.66001	-0.491005	0.625208	0.944104	-6.3385	-0.488482
ENSG00000156345.17_2	CDK20	protein_coding	-0.0752038	2.26019	-0.491228	0.625238	0.944104	-6.49469	-0.48844
ENSG00000267796.7_3	LIN37	protein_coding	0.0449045	2.67147	0.490869	0.625272	0.944104	-6.5181	0.488393
ENSG00000108242.12_3	CYP2C18	protein_coding	-0.179675	2.46334	-0.491521	0.625356	0.944104	-5.51855	-0.488274
ENSG00000196712.17_5	NF1	protein_coding	0.0277018	6.4088	0.490616	0.625362	0.944104	-6.51703	0.488265
ENSG00000170345.9_3	FOS	protein_coding	0.069938	6.10328	0.490635	0.625524	0.94424	-6.16596	0.488037
ENSG00000164142.15_3	FAM160A1	protein_coding	0.0509342	4.37301	0.490222	0.625742	0.94437	-6.51292	0.487729
ENSG00000129625.12_3	REEP5	protein_coding	-0.029412	6.45682	-0.49069	0.625754	0.94437	-6.15128	-0.487712
ENSG00000171763.18_2	SPATA5L1	protein_coding	-0.0501542	3.58551	-0.49016	0.625907	0.944387	-6.1621	-0.487496
ENSG00000214063.10_3	TSPAN4	protein_coding	0.0952053	0.294691	0.490137	0.625908	0.944387	-6.3157	0.487494
ENSG00000172428.10_5	COPS9	protein_coding	-0.0334884	4.59946	-0.489373	0.626114	0.944493	-6.57473	-0.487203
ENSG00000146909.7_2	NOM1	protein_coding	-0.0650701	2.96227	-0.48994	0.626122	0.944493	-6.07046	-0.487192
ENSG00000178947.8_2	SMIM10L2A	protein_coding	-0.184888	-0.80618	-0.489873	0.626284	0.944508	-6.26393	-0.486964
ENSG00000185379.20_4	RAD51D	protein_coding	-0.0631072	1.68467	-0.488952	0.626293	0.944508	-6.49618	-0.486951
ENSG00000174516.14_2	PELI3	protein_coding	0.0713411	0.616256	0.489038	0.626429	0.944508	-6.69359	0.486759
ENSG00000130311.10_2	DDA1	protein_coding	0.028812	5.65137	0.489189	0.626433	0.944508	-6.45452	0.486753
ENSG00000163539.16_3	CLASP2	protein_coding	0.0271628	4.47347	0.488847	0.626491	0.944508	-6.51052	0.486672
ENSG00000165269.12_3	AQP7	protein_coding	0.0911185	2.22163	0.489564	0.626775	0.944829	-6.1941	0.48627
ENSG00000103121.8_3	CMC2	protein_coding	0.0399962	4.05882	0.487472	0.627248	0.944891	-6.65784	0.485605
ENSG00000169016.16_3	E2F6	protein_coding	0.0325377	2.84285	0.487923	0.627284	0.944891	-6.40299	0.485554
ENSG00000010244.18_4	ZNF207	protein_coding	-0.0157572	7.49938	-0.48743	0.627333	0.944891	-6.71926	-0.485484
ENSG00000141497.13_3	ZMYND15	protein_coding	0.088169	1.58385	0.488146	0.627343	0.944891	-6.23268	0.48547
ENSG00000162642.13_2	C1orf52	protein_coding	-0.0268215	3.48382	-0.487442	0.627416	0.944891	-6.59454	-0.485368
ENSG00000166143.9_2	PPP1R14D	protein_coding	-0.0418537	6.31102	-0.488225	0.627456	0.944891	-5.99808	-0.48531
ENSG00000183067.5_2	IGSF5	protein_coding	0.205065	-2.03982	0.488247	0.62747	0.944891	-6.11012	0.485291
ENSG00000115306.15_4	SPTBN1	protein_coding	-0.0304493	9.59007	-0.487777	0.627486	0.944891	-6.33827	-0.485268
ENSG00000103194.15_3	USP10	protein_coding	-0.0390197	5.79144	-0.487209	0.627544	0.944891	-6.64272	-0.485186
ENSG00000031698.12_2	SARS	protein_coding	0.0322428	6.27493	0.488011	0.627553	0.944891	-5.91745	0.485174
ENSG00000232653.8_4	GOLGA8N	protein_coding	0.127881	-0.142628	0.487976	0.627606	0.944891	-6.25749	0.485099
ENSG00000101084.17_4	RAB5IF	protein_coding	-0.0496605	7.67909	-0.48778	0.627782	0.945012	-5.89228	-0.484851
ENSG00000172172.7_3	MRPL13	protein_coding	-0.0320386	5.09833	-0.487375	0.62784	0.945012	-6.18722	-0.484769
ENSG00000170035.15_3	UBE2E3	protein_coding	0.051439	5.67631	0.487811	0.627902	0.945012	-5.95648	0.484682
ENSG00000164070.11_3	HSPA4L	protein_coding	0.0716819	3.73641	0.487043	0.628138	0.945259	-6.05867	0.484349
ENSG00000030110.12_2	BAK1	protein_coding	-0.036541	7.03887	-0.486764	0.628256	0.945291	-6.34313	-0.484183
ENSG00000066056.13_2	TIE1	protein_coding	-0.13892	-2.05815	-0.486622	0.628326	0.945291	-6.82123	-0.484084
ENSG00000181019.12_2	NQO1	protein_coding	0.0608851	9.11086	0.486977	0.628424	0.945291	-5.59299	0.483946
ENSG00000267855.5_3	NDUFA7	protein_coding	-0.0264364	4.9936	-0.48597	0.628489	0.945291	-6.59805	-0.483855
ENSG00000164808.16_5	SPIDR	protein_coding	0.0292774	4.22206	0.486435	0.628518	0.945291	-6.29315	0.483814
ENSG00000198909.7_3	MAP3K3	protein_coding	0.0436288	2.30017	0.48614	0.628724	0.945347	-6.50578	0.483524
ENSG00000241468.7_4	ATP5MF	protein_coding	-0.0236776	7.0359	-0.485753	0.628745	0.945347	-6.51993	-0.483494
ENSG00000173137.11_2	ADCK5	protein_coding	0.0366351	3.89427	0.485537	0.628838	0.945347	-6.57695	0.483363
ENSG00000152256.13_4	PDK1	protein_coding	-0.0726814	4.84009	-0.485958	0.629005	0.945347	-6.15689	-0.483128
ENSG00000213533.11_4	STIMATE	protein_coding	-0.0381655	2.98497	-0.485452	0.629039	0.945347	-6.47548	-0.483079
ENSG00000160741.16_2	CRTC2	protein_coding	0.0266488	4.71668	0.485469	0.629049	0.945347	-6.51746	0.483067
ENSG00000176871.8_3	WSB2	protein_coding	0.0328344	7.74541	0.485674	0.629059	0.945347	-6.20946	0.483052
ENSG00000174695.9_2	TMEM167A	protein_coding	-0.028244	6.94706	-0.485235	0.629384	0.945705	-6.20699	-0.482594
ENSG00000114902.13_3	SPCS1	protein_coding	0.024774	6.31077	0.484933	0.629456	0.945705	-6.43149	0.482493
ENSG00000144554.10_2	FANCD2	protein_coding	-0.0967129	1.98361	-0.484459	0.62961	0.945705	-6.26816	-0.482275
ENSG00000129317.14_4	PUS7L	protein_coding	0.0526145	3.49788	0.484712	0.629699	0.945705	-6.22241	0.48215
ENSG00000104723.20_3	TUSC3	protein_coding	-0.278915	2.99157	-0.485774	0.629711	0.945705	-4.89683	-0.482134
ENSG00000242485.5_2	MRPL20	protein_coding	0.0320204	5.34652	0.48437	0.629915	0.945705	-6.35956	0.481847
ENSG00000162174.12_3	ASRGL1	protein_coding	0.122798	2.06995	0.484722	0.629993	0.945705	-5.60873	0.481737
ENSG00000196636.7_2	SDHAF3	protein_coding	-0.0824597	2.00793	-0.484417	0.630002	0.945705	-6.06508	-0.481724
ENSG00000136379.11_5	ABHD17C	protein_coding	-0.0298371	7.15367	-0.48411	0.630003	0.945705	-6.54485	-0.481723
ENSG00000114767.6_2	RRP9	protein_coding	-0.0748523	2.28596	-0.484333	0.630102	0.945705	-6.22113	-0.481583
ENSG00000178338.10_2	ZNF354B	protein_coding	-0.0680782	0.308215	-0.48351	0.630173	0.945705	-6.79787	-0.481484
ENSG00000168661.14_2	ZNF30	protein_coding	0.0813162	-0.435931	0.483901	0.630191	0.945705	-6.26685	0.481458
ENSG00000142528.15_3	ZNF473	protein_coding	-0.0383673	2.20426	-0.483493	0.63023	0.945705	-6.52311	-0.481403
ENSG00000104177.17_3	MYEF2	protein_coding	-0.114452	1.81215	-0.484168	0.630316	0.945726	-5.83691	-0.481282
ENSG00000114942.13_2	EEF1B2	protein_coding	-0.0353012	7.27601	-0.483697	0.630481	0.945828	-6.1589	-0.481049
ENSG00000086848.14_4	ALG9	protein_coding	-0.0315993	3.45467	-0.483435	0.630528	0.945828	-6.40326	-0.480984
ENSG00000108591.9_4	DRG2	protein_coding	-0.0263011	3.82358	-0.482918	0.630629	0.945871	-6.62019	-0.480842
ENSG00000186017.14_3	ZNF566	protein_coding	-0.0643475	0.635492	-0.482629	0.630779	0.945875	-6.66517	-0.480631
ENSG00000198478.7_2	SH3BGRL2	protein_coding	-0.0316407	8.21546	-0.482423	0.630901	0.945875	-6.71186	-0.480458
ENSG00000152795.17_4	HNRNPDL	protein_coding	-0.0424027	6.37874	-0.483246	0.630908	0.945875	-5.99921	-0.48045
ENSG00000067365.14_3	METTL22	protein_coding	-0.0440532	2.12913	-0.482897	0.630919	0.945875	-6.26853	-0.480434
ENSG00000134986.13_5	NREP	protein_coding	-0.134799	0.32212	-0.483161	0.631168	0.946063	-5.76491	-0.480083
ENSG00000163596.16_3	ICA1L	protein_coding	0.124042	-2.03933	0.48174	0.631238	0.946063	-6.78545	0.479986
ENSG00000106346.11_2	USP42	protein_coding	-0.0259786	4.00424	-0.481892	0.631363	0.946063	-6.57975	-0.47981
ENSG00000126581.12_3	BECN1	protein_coding	0.0135805	7.13909	0.481613	0.631479	0.946063	-6.6821	0.479646
ENSG00000160991.15_2	ORAI2	protein_coding	-0.102331	0.535812	-0.482269	0.631505	0.946063	-6.16962	-0.47961
ENSG00000167880.7_4	EVPL	protein_coding	0.0545096	5.26257	0.481993	0.631525	0.946063	-6.63718	0.479581
ENSG00000198042.10_3	MAK16	protein_coding	0.0615472	2.28006	0.482237	0.631547	0.946063	-6.11215	0.47955
ENSG00000182197.11_4	EXT1	protein_coding	-0.0239116	7.16932	-0.481577	0.631898	0.946374	-6.29063	-0.479057
ENSG00000196118.11_4	CCDC189	protein_coding	0.050007	1.34884	0.481474	0.631898	0.946374	-6.43286	0.479057
ENSG00000178980.14_5	SELENOW	protein_coding	0.0327302	8.43654	0.481607	0.632192	0.9466	-6.08567	0.478644
ENSG00000083544.14_4	TDRD3	protein_coding	-0.0300804	3.36245	-0.480848	0.632354	0.9466	-6.38455	-0.478417
ENSG00000139173.9_4	TMEM117	protein_coding	-0.0556456	3.34267	-0.481104	0.632458	0.9466	-5.96822	-0.47827
ENSG00000177692.11_2	DNAJC28	protein_coding	0.0429539	1.11202	0.480181	0.632585	0.9466	-6.72291	0.478092
ENSG00000160285.14_2	LSS	protein_coding	-0.0679038	8.06851	-0.480963	0.632623	0.9466	-5.97234	-0.478039
ENSG00000167005.13_4	NUDT21	protein_coding	-0.0376099	5.57205	-0.480487	0.632717	0.9466	-6.15376	-0.477906
ENSG00000241553.12_3	ARPC4	protein_coding	0.0228609	7.89329	0.480474	0.632735	0.9466	-6.35498	0.477881
ENSG00000101901.11_4	ALG13	protein_coding	0.0352497	4.82759	0.480677	0.632758	0.9466	-5.83409	0.477848
ENSG00000174145.7_2	NWD2	protein_coding	0.127632	-0.320541	0.480255	0.632873	0.9466	-6.33248	0.477688
ENSG00000197102.11_4	DYNC1H1	protein_coding	0.0278323	8.5019	0.479913	0.632874	0.9466	-6.5115	0.477686
ENSG00000160410.14_3	SHKBP1	protein_coding	0.0243504	5.53103	0.480068	0.632881	0.9466	-6.40851	0.477676
ENSG00000183426.16_3	NPIPA1	protein_coding	0.0540441	3.6947	0.480001	0.632919	0.9466	-6.4743	0.477622
ENSG00000171262.11_3	FAM98B	protein_coding	-0.0438291	4.60759	-0.480222	0.632985	0.9466	-6.06008	-0.47753
ENSG00000105085.10_3	MED26	protein_coding	-0.0241184	3.37796	-0.479061	0.633124	0.946701	-6.83048	-0.477335
ENSG00000164327.12_4	RICTOR	protein_coding	-0.0337499	5.13817	-0.479736	0.633252	0.946786	-6.23228	-0.477154
ENSG00000160180.15_3	TFF3	protein_coding	0.0745761	10.4446	0.47971	0.63341	0.94684	-6.0428	0.476933
ENSG00000137965.10_2	IFI44	protein_coding	0.200196	-1.64728	0.479142	0.63354	0.94684	-6.47383	0.47675
ENSG00000158019.20_6	BABAM2	protein_coding	-0.0225226	4.32722	-0.478897	0.633558	0.94684	-6.53918	-0.476725
ENSG00000167468.16_4	GPX4	protein_coding	0.050703	6.78328	0.479271	0.633576	0.94684	-6.34765	0.476699
ENSG00000116096.5_2	SPR	protein_coding	0.0434794	5.7911	0.478865	0.633841	0.947023	-6.38474	0.476327
ENSG00000057704.12_4	TMCC3	protein_coding	-0.0661063	7.34267	-0.479061	0.633854	0.947023	-6.04607	-0.47631
ENSG00000116668.12_5	SWT1	protein_coding	0.0347958	2.64592	0.478492	0.633928	0.947023	-6.58514	0.476206
ENSG00000149177.12_2	PTPRJ	protein_coding	0.0457468	8.00593	0.478474	0.633986	0.947023	-6.43618	0.476123
ENSG00000178597.6_3	PSAPL1	protein_coding	-0.170686	3.96425	-0.47905	0.634341	0.947335	-5.95959	-0.475626
ENSG00000155008.13_3	APOOL	protein_coding	0.0456324	4.31618	0.478549	0.634357	0.947335	-5.96745	0.475603
ENSG00000146085.7_2	MUT	protein_coding	0.0400845	6.14711	0.478528	0.634421	0.947335	-5.90144	0.475514
ENSG00000139914.6_3	FITM1	protein_coding	-0.113627	-1.74696	-0.476861	0.634554	0.947335	-6.89325	-0.475327
ENSG00000090238.11_3	YPEL3	protein_coding	0.0981746	4.67349	0.478367	0.634689	0.947335	-6.06752	0.475138
ENSG00000021762.19_3	OSBPL5	protein_coding	0.0682161	4.68361	0.477513	0.634816	0.947335	-6.40198	0.474959
ENSG00000156467.9_2	UQCRB	protein_coding	-0.0252034	7.98557	-0.477335	0.634856	0.947335	-6.34251	-0.474903
ENSG00000120800.4_2	UTP20	protein_coding	-0.0780368	2.57151	-0.477438	0.634876	0.947335	-6.08824	-0.474875
ENSG00000132824.13_2	SERINC3	protein_coding	0.0169403	7.43938	0.477125	0.634916	0.947335	-6.43308	0.474819
ENSG00000188033.9_3	ZNF490	protein_coding	-0.0624908	1.12485	-0.476363	0.635012	0.947335	-6.88227	-0.474684
ENSG00000135953.10_2	MFSD9	protein_coding	-0.0269697	5.52857	-0.47704	0.635052	0.947335	-6.41599	-0.474629
ENSG00000213780.10_3	GTF2H4	protein_coding	0.0369339	3.22696	0.476394	0.635059	0.947335	-6.70777	0.474618
ENSG00000175567.8_5	UCP2	protein_coding	-0.113796	1.42054	-0.477735	0.635222	0.947471	-5.79688	-0.474389
ENSG00000126453.9_3	BCL2L12	protein_coding	-0.053335	2.65961	-0.475934	0.635486	0.947758	-6.50044	-0.474019
ENSG00000115128.6_2	SF3B6	protein_coding	0.0195404	5.94589	0.476244	0.635588	0.947802	-6.35887	0.473876
ENSG00000160058.18_2	BSDC1	protein_coding	0.0216875	6.48021	0.475964	0.635956	0.947847	-6.23627	0.47336
ENSG00000247077.6_3	PGAM5	protein_coding	-0.071606	4.30909	-0.475896	0.635983	0.947847	-6.16588	-0.473323
ENSG00000154639.18_2	CXADR	protein_coding	0.0402128	7.40567	0.475867	0.636003	0.947847	-6.21012	0.473294
ENSG00000205744.9_3	DENND1C	protein_coding	-0.0330539	6.17379	-0.475852	0.636013	0.947847	-6.26665	-0.47328
ENSG00000198818.9_2	SFT2D1	protein_coding	-0.0222347	5.81536	-0.475625	0.636076	0.947847	-6.33712	-0.473192
ENSG00000111266.8_3	DUSP16	protein_coding	-0.039633	6.42619	-0.475422	0.636094	0.947847	-6.46434	-0.473167
ENSG00000094841.13_3	UPRT	protein_coding	-0.0334823	3.27901	-0.474805	0.63627	0.947847	-6.67392	-0.47292
ENSG00000026036.22_4	RTEL1-TNFRSF6B	protein_coding	-0.101635	2.40464	-0.475499	0.636409	0.947847	-6.13415	-0.472726
ENSG00000075420.12_2	FNDC3B	protein_coding	0.0413098	6.35057	0.474991	0.63654	0.947847	-6.29155	0.472542
ENSG00000213793.5_3	ZNF888	protein_coding	0.0684796	2.77038	0.475332	0.636551	0.947847	-5.81782	0.472527
ENSG00000196417.12_3	ZNF765	protein_coding	-0.0369498	3.2201	-0.474955	0.636593	0.947847	-6.38685	-0.472468
ENSG00000196189.12_4	SEMA4A	protein_coding	0.151117	-2.74199	0.474501	0.636718	0.947847	-6.46118	0.472292
ENSG00000168237.17_2	GLYCTK	protein_coding	0.0727658	6.07035	0.474863	0.636758	0.947847	-6.18756	0.472236
ENSG00000155657.26_3	TTN	protein_coding	0.153964	-0.260243	0.477286	0.63677	0.947847	-6.19942	0.47222
ENSG00000121774.17_2	KHDRBS1	protein_coding	-0.0198845	6.96369	-0.474473	0.63695	0.947847	-6.29158	-0.471967
ENSG00000212127.5_4	TAS2R14	protein_coding	0.100285	-1.65453	0.47405	0.63708	0.947847	-6.62277	0.471786
ENSG00000102401.19_4	ARMCX3	protein_coding	0.0363599	4.95073	0.474352	0.637174	0.947847	-6.00408	0.471654
ENSG00000124333.15_2	VAMP7	protein_coding	0.0230424	5.53915	0.474231	0.637187	0.947847	-6.1897	0.471636
ENSG00000131966.13_4	ACTR10	protein_coding	0.0228724	6.2487	0.473896	0.637301	0.947847	-6.38676	0.471476
ENSG00000062524.15_2	LTK	protein_coding	-0.0871069	3.77914	-0.473596	0.637495	0.947847	-6.31776	-0.471205
ENSG00000160216.18_3	AGPAT3	protein_coding	0.0242272	7.15352	0.473449	0.637529	0.947847	-6.44747	0.471156
ENSG00000174243.9_3	DDX23	protein_coding	0.0191639	6.69261	0.473665	0.637547	0.947847	-6.23137	0.471132
ENSG00000139428.11_2	MMAB	protein_coding	-0.0494343	4.87164	-0.473934	0.637596	0.947847	-6.07323	-0.471063
ENSG00000111615.13_4	KRR1	protein_coding	-0.0259804	5.13281	-0.473152	0.63778	0.947847	-6.35841	-0.470805
ENSG00000014641.17_2	MDH1	protein_coding	-0.0285952	7.40271	-0.473238	0.637782	0.947847	-6.31663	-0.470802
ENSG00000099822.2_2	HCN2	protein_coding	-0.137545	-0.446676	-0.473491	0.637802	0.947847	-6.24018	-0.470774
ENSG00000137806.8_3	NDUFAF1	protein_coding	0.0410367	4.16111	0.473426	0.637816	0.947847	-6.09731	0.470754
ENSG00000176148.15_3	TCP11L1	protein_coding	0.0458694	3.40028	0.473496	0.637823	0.947847	-6.22235	0.470745
ENSG00000060749.15_4	QSER1	protein_coding	0.0492324	3.97044	0.473184	0.637888	0.947847	-6.26857	0.470654
ENSG00000116871.15_5	MAP7D1	protein_coding	0.0476613	5.99955	0.473235	0.63791	0.947847	-6.3105	0.470623
ENSG00000124257.6_2	NEURL2	protein_coding	-0.105218	-1.28887	-0.471995	0.63799	0.947847	-7.05037	-0.47051
ENSG00000186665.9_5	C17orf58	protein_coding	0.0309457	2.90514	0.472059	0.63808	0.947847	-6.78234	0.470385
ENSG00000125633.10_3	CCDC93	protein_coding	0.0329175	5.69892	0.47247	0.638112	0.947847	-6.54911	0.47034
ENSG00000115694.14_3	STK25	protein_coding	-0.0266752	5.80615	-0.472483	0.638182	0.947847	-6.48362	-0.470242
ENSG00000124535.15_3	WRNIP1	protein_coding	-0.0205046	5.41593	-0.472423	0.638274	0.947847	-6.39868	-0.470113
ENSG00000184281.14_5	TSSC4	protein_coding	-0.0292445	4.49076	-0.472207	0.638277	0.947847	-6.57154	-0.47011
ENSG00000130940.14_2	CASZ1	protein_coding	0.0255535	5.87529	0.471574	0.638435	0.947847	-6.89768	0.469888
ENSG00000166272.17_4	WBP1L	protein_coding	-0.0241175	6.40104	-0.472602	0.63844	0.947847	-5.97629	-0.469881
ENSG00000104825.16_2	NFKBIB	protein_coding	-0.0353809	5.25404	-0.472246	0.638443	0.947847	-6.33053	-0.469877
ENSG00000105669.13_3	COPE	protein_coding	0.0221376	6.91359	0.472061	0.638537	0.947847	-6.42201	0.469745
ENSG00000197496.5_2	SLC2A10	protein_coding	0.138631	2.64178	0.471633	0.638582	0.947847	-6.41962	0.469682
ENSG00000063322.13_3	MED29	protein_coding	0.0306455	5.28832	0.472108	0.638643	0.947847	-6.23461	0.469597
ENSG00000118873.15_3	RAB3GAP2	protein_coding	0.0198643	5.63002	0.471779	0.638829	0.947873	-6.41309	0.469336
ENSG00000168765.16_2	GSTM4	protein_coding	0.0622467	5.54002	0.472081	0.63889	0.947873	-5.86631	0.469252
ENSG00000171160.17_2	MORN4	protein_coding	0.0772463	0.130244	0.472069	0.638948	0.947873	-6.26732	0.46917
ENSG00000085832.16_5	EPS15	protein_coding	0.0251052	5.60393	0.471059	0.638948	0.947873	-6.69663	0.46917
ENSG00000170921.15_4	TANC2	protein_coding	-0.0719449	2.88729	-0.471756	0.639071	0.947889	-6.39726	-0.468998
ENSG00000164244.20_2	PRRC1	protein_coding	-0.0258456	6.42224	-0.471557	0.639106	0.947889	-6.11511	-0.468949
ENSG00000120733.13_2	KDM3B	protein_coding	0.024379	6.61838	0.471375	0.639175	0.947889	-6.30958	0.468852
ENSG00000184208.10_2	C22orf46	protein_coding	0.0395663	3.5871	0.470899	0.639252	0.947891	-6.644	0.468745
ENSG00000205544.3_3	TMEM256	protein_coding	-0.0468774	5.76957	-0.47128	0.639321	0.947891	-6.15366	-0.468649
ENSG00000081721.11_2	DUSP12	protein_coding	-0.0434908	2.30967	-0.470826	0.639395	0.947895	-6.49967	-0.468544
ENSG00000053371.12_5	AKR7A2	protein_coding	-0.0437675	5.94842	-0.471039	0.639546	0.948006	-6.00799	-0.468334
ENSG00000182670.13_3	TTC3	protein_coding	0.0370268	6.82281	0.470428	0.639655	0.948006	-6.49472	0.468181
ENSG00000129646.14_6	QRICH2	protein_coding	-0.086884	-0.35501	-0.470113	0.639789	0.948006	-6.55927	-0.467994
ENSG00000204866.8_4	IGFL2	protein_coding	0.0903924	-0.249275	0.469939	0.639791	0.948006	-6.57494	0.467991
ENSG00000106028.10_5	SSBP1	protein_coding	-0.0289221	5.30286	-0.470281	0.63983	0.948006	-6.36203	-0.467936
ENSG00000183172.8_2	SMDT1	protein_coding	0.0238642	5.16411	0.46976	0.639999	0.948119	-6.57695	0.4677
ENSG00000111481.9_5	COPZ1	protein_coding	-0.0198869	6.76185	-0.470039	0.64005	0.948119	-6.36235	-0.467628
ENSG00000089177.18_3	KIF16B	protein_coding	-0.0306628	6.74404	-0.470005	0.640205	0.94824	-6.22897	-0.467413
ENSG00000164815.10_2	ORC5	protein_coding	-0.0377912	3.05027	-0.469845	0.640323	0.948309	-6.10246	-0.467247
ENSG00000186919.12_3	ZACN	protein_coding	-0.0467052	4.43321	-0.468817	0.64065	0.948686	-6.61397	-0.466791
ENSG00000205795.4_2	CYS1	protein_coding	0.182954	-1.777	0.467526	0.641296	0.949238	-6.53002	0.465888
ENSG00000085382.11_3	HACE1	protein_coding	0.0345359	1.52862	0.467582	0.641358	0.949238	-6.73673	0.4658
ENSG00000185499.16_4	MUC1	protein_coding	-0.088859	7.8518	-0.468608	0.641437	0.949238	-5.70554	-0.465691
ENSG00000248098.11_3	BCKDHA	protein_coding	-0.0426346	3.98071	-0.467906	0.641489	0.949238	-6.39731	-0.465618
ENSG00000249992.1_2	TMEM158	protein_coding	-0.133432	-2.02325	-0.466676	0.641778	0.949238	-6.87974	-0.465214
ENSG00000116584.17_4	ARHGEF2	protein_coding	-0.0280196	5.90086	-0.467206	0.642044	0.949238	-6.35215	-0.464843
ENSG00000169071.14_4	ROR2	protein_coding	0.198867	-1.61159	0.467677	0.642063	0.949238	-5.91875	0.464817
ENSG00000095564.13_2	BTAF1	protein_coding	0.0278378	5.2101	0.466677	0.642175	0.949238	-6.60038	0.464659
ENSG00000162927.13_2	PUS10	protein_coding	-0.0387204	5.01169	-0.466211	0.64218	0.949238	-6.71992	-0.464652
ENSG00000149922.10_2	TBX6	protein_coding	0.113887	-1.84859	0.467357	0.642223	0.949238	-6.43977	0.464593
ENSG00000097096.8_2	SYDE2	protein_coding	0.0652	2.21778	0.467027	0.642287	0.949238	-6.35165	0.464504
ENSG00000078902.15_2	TOLLIP	protein_coding	0.0252512	6.12525	0.466445	0.642328	0.949238	-6.64438	0.464447
ENSG00000160703.15_2	NLRX1	protein_coding	0.0393143	4.81569	0.466229	0.642341	0.949238	-6.8594	0.464428
ENSG00000067177.14_3	PHKA1	protein_coding	0.0430743	4.5867	0.467023	0.642351	0.949238	-6.04286	0.464415
ENSG00000133028.11_3	SCO1	protein_coding	0.032665	5.45223	0.466577	0.642566	0.949238	-6.23865	0.464113
ENSG00000187676.7_3	B3GLCT	protein_coding	0.0501183	2.13919	0.466335	0.642627	0.949238	-6.36928	0.464028
ENSG00000203814.6_3	HIST2H2BF	protein_coding	0.109767	-0.433526	0.466154	0.642659	0.949238	-6.36454	0.463985
ENSG00000258691.1_6	AL355102.2	protein_coding	-0.127968	-1.98213	-0.466123	0.642715	0.949238	-6.96697	-0.463907
ENSG00000138346.14_3	DNA2	protein_coding	-0.10055	1.1429	-0.466262	0.64273	0.949238	-6.25406	-0.463885
ENSG00000005483.20_4	KMT2E	protein_coding	-0.0354485	6.61207	-0.46578	0.642945	0.949238	-6.55856	-0.463585
ENSG00000102144.14_3	PGK1	protein_coding	-0.0415864	9.68989	-0.466232	0.643044	0.949238	-5.74523	-0.463447
ENSG00000100097.11_2	LGALS1	protein_coding	-0.156733	3.01314	-0.466183	0.643084	0.949238	-5.7789	-0.463391
ENSG00000116120.9_2	FARSB	protein_coding	0.0795225	3.85069	0.465945	0.643113	0.949238	-6.06401	0.463351
ENSG00000163053.10_3	SLC16A14	protein_coding	-0.113253	2.35057	-0.465574	0.64322	0.949238	-6.34099	-0.463201
ENSG00000105983.20_3	LMBR1	protein_coding	0.0308102	4.75328	0.465494	0.643308	0.949238	-6.27851	0.463079
ENSG00000093217.10_3	XYLB	protein_coding	0.054086	2.70727	0.465185	0.643458	0.949238	-6.5416	0.462869
ENSG00000103642.11_3	LACTB	protein_coding	0.0409433	4.49978	0.465364	0.643501	0.949238	-6.28542	0.462809
ENSG00000160752.14_2	FDPS	protein_coding	-0.0664325	8.96599	-0.465361	0.643618	0.949238	-5.94775	-0.462646
ENSG00000060709.15_4	RIMBP2	protein_coding	0.219779	-2.84882	0.464873	0.643645	0.949238	-6.2304	0.462608
ENSG00000197557.6_2	TTC30A	protein_coding	-0.0573323	3.18575	-0.465231	0.643675	0.949238	-6.19895	-0.462566
ENSG00000163737.3_2	PF4	protein_coding	0.129461	0.608796	0.465187	0.643792	0.949238	-5.9888	0.462404
ENSG00000108679.12_3	LGALS3BP	protein_coding	-0.0437336	10.3905	-0.465186	0.643795	0.949238	-5.88249	-0.4624
ENSG00000163798.13_4	SLC4A1AP	protein_coding	0.0190189	4.61716	0.46416	0.6441	0.949238	-6.4551	0.461974
ENSG00000128294.15_2	TPST2	protein_coding	-0.0493759	2.92623	-0.464228	0.644135	0.949238	-6.35904	-0.461925
ENSG00000148481.13_4	MINDY3	protein_coding	0.0406407	4.74956	0.464709	0.644152	0.949238	-6.00912	0.461901
ENSG00000144136.10_3	SLC20A1	protein_coding	0.0590252	7.88199	0.464055	0.644196	0.949238	-6.45945	0.46184
ENSG00000153233.12_4	PTPRR	protein_coding	-0.0874388	6.8404	-0.464866	0.644232	0.949238	-5.83911	-0.46179
ENSG00000162961.13_3	DPY30	protein_coding	-0.0207283	4.50326	-0.463454	0.644268	0.949238	-6.79411	-0.46174
ENSG00000007047.14_3	MARK4	protein_coding	0.032394	3.66292	0.463932	0.644311	0.949238	-6.43357	0.461679
ENSG00000079337.15_5	RAPGEF3	protein_coding	-0.106225	-0.350011	-0.463967	0.644321	0.949238	-6.4308	-0.461666
ENSG00000143156.13_4	NME7	protein_coding	0.0540106	1.25745	0.463523	0.644387	0.949238	-6.61964	0.461574
ENSG00000123505.15_3	AMD1	protein_coding	-0.0262432	7.45357	-0.463436	0.644425	0.949238	-6.66304	-0.46152
ENSG00000183527.11_2	PSMG1	protein_coding	-0.0619621	3.34195	-0.463923	0.644548	0.949238	-6.13834	-0.46135
ENSG00000139197.10_5	PEX5	protein_coding	-0.029819	4.39263	-0.46369	0.644613	0.949238	-6.27703	-0.461259
ENSG00000121289.17_4	CEP89	protein_coding	-0.0403261	3.26544	-0.46255	0.644723	0.949238	-7.02973	-0.461105
ENSG00000114127.10_4	XRN1	protein_coding	-0.0427805	6.48099	-0.463359	0.644824	0.949238	-6.34131	-0.460965
ENSG00000115761.15_2	NOL10	protein_coding	-0.0357562	3.95387	-0.46339	0.64485	0.949238	-6.16782	-0.460928
ENSG00000102471.14_4	NDFIP2	protein_coding	-0.0230339	7.70851	-0.46321	0.644867	0.949238	-6.38477	-0.460904
ENSG00000052749.13_5	RRP12	protein_coding	0.0772862	2.53267	0.463779	0.64488	0.949238	-6.01042	0.460886
ENSG00000115275.12_4	MOGS	protein_coding	-0.0268838	5.94462	-0.462239	0.644946	0.949238	-6.96635	-0.460795
ENSG00000130701.3_2	RBBP8NL	protein_coding	-0.0783694	1.98398	-0.462598	0.645006	0.949238	-6.83336	-0.460711
ENSG00000048707.15_5	VPS13D	protein_coding	0.0326807	6.79507	0.463025	0.645018	0.949238	-6.38323	0.460694
ENSG00000178149.16_4	DALRD3	protein_coding	-0.0308086	3.18739	-0.462347	0.645028	0.949238	-6.86926	-0.460681
ENSG00000135040.15_2	NAA35	protein_coding	0.0216399	5.20376	0.46293	0.645083	0.949238	-6.36285	0.460604
ENSG00000158195.10_2	WASF2	protein_coding	0.0278599	7.86192	0.462847	0.645092	0.949238	-6.42395	0.460591
ENSG00000138279.15_4	ANXA7	protein_coding	0.0282962	6.66631	0.463136	0.645183	0.949238	-6.06335	0.460464
ENSG00000182871.14_3	COL18A1	protein_coding	0.0966267	5.00764	0.463244	0.645271	0.949238	-5.69344	0.460341
ENSG00000040199.18_4	PHLPP2	protein_coding	0.0406197	8.16781	0.462435	0.645439	0.949238	-6.37434	0.460107
ENSG00000160201.11_3	U2AF1	protein_coding	-0.0419502	5.00676	-0.461841	0.645454	0.949238	-6.72423	-0.460087
ENSG00000166823.5_2	MESP1	protein_coding	-0.115549	-0.0799557	-0.462604	0.645464	0.949238	-6.71203	-0.460072
ENSG00000153827.13_4	TRIP12	protein_coding	0.0188434	8.04843	0.462277	0.645475	0.949238	-6.47762	0.460057
ENSG00000128342.4_2	LIF	protein_coding	0.0652868	3.82152	0.462683	0.645494	0.949238	-6.34059	0.460031
ENSG00000120068.6_3	HOXB8	protein_coding	0.120324	0.858489	0.462866	0.645591	0.949275	-5.90455	0.459896
ENSG00000111328.6_5	CDK2AP1	protein_coding	-0.0438914	5.67017	-0.46231	0.645712	0.949277	-6.15352	-0.459728
ENSG00000125814.17_4	NAPB	protein_coding	0.0484511	3.27515	0.461449	0.645758	0.949277	-6.64209	0.459662
ENSG00000159593.14_4	NAE1	protein_coding	0.0346425	5.20455	0.461537	0.646013	0.949277	-6.53489	0.459308
ENSG00000132507.17_2	EIF5A	protein_coding	0.0391285	8.03197	0.46186	0.64605	0.949277	-6.09476	0.459257
ENSG00000205133.11_3	TRIQK	protein_coding	-0.0536112	4.22366	-0.461783	0.6461	0.949277	-6.38319	-0.459187
ENSG00000182310.14_4	SPACA6	protein_coding	-0.155396	-1.49551	-0.46229	0.646156	0.949277	-6.27679	-0.459109
ENSG00000244242.1_3	IFITM10	protein_coding	-0.170166	-0.667481	-0.460869	0.646228	0.949277	-6.39302	-0.459008
ENSG00000156795.7_4	WDYHV1	protein_coding	0.0398166	1.64549	0.4608	0.646266	0.949277	-6.78932	0.458955
ENSG00000167555.13_4	ZNF528	protein_coding	-0.10023	2.29233	-0.462799	0.64631	0.949277	-6.05669	-0.458895
ENSG00000112033.13_3	PPARD	protein_coding	0.0472687	7.11838	0.461559	0.646313	0.949277	-6.08065	0.45889
ENSG00000189077.10_2	TMEM120A	protein_coding	0.0367316	6.43708	0.46122	0.646501	0.949447	-6.11697	0.458628
ENSG00000110717.12_3	NDUFS8	protein_coding	-0.039993	4.87976	-0.460599	0.646692	0.949453	-6.39534	-0.458363
ENSG00000171867.16_3	PRNP	protein_coding	0.0492375	4.55163	0.460679	0.646833	0.949453	-6.36194	0.458166
ENSG00000049167.14_4	ERCC8	protein_coding	-0.0674542	1.30437	-0.460349	0.646989	0.949453	-6.317	-0.45795
ENSG00000010030.13_3	ETV7	protein_coding	-0.0772939	1.97909	-0.460275	0.646996	0.949453	-6.46899	-0.457939
ENSG00000272047.2_3	GTF2H5	protein_coding	0.0259088	3.72882	0.459931	0.647097	0.949453	-6.54528	0.457799
ENSG00000177885.14_4	GRB2	protein_coding	0.0162453	7.25388	0.459959	0.647123	0.949453	-6.44468	0.457762
ENSG00000167799.9_3	NUDT8	protein_coding	-0.0949406	2.25109	-0.460331	0.647151	0.949453	-6.10458	-0.457724
ENSG00000283761.1_4	AC118553.2	protein_coding	-0.0872007	2.50984	-0.459283	0.647207	0.949453	-6.92454	-0.457645
ENSG00000088826.17_3	SMOX	protein_coding	0.0567915	3.1243	0.460138	0.647271	0.949453	-6.61436	0.457557
ENSG00000147676.13_2	MAL2	protein_coding	-0.0417971	9.12821	-0.459806	0.647292	0.949453	-6.44343	-0.457528
ENSG00000126709.14_2	IFI6	protein_coding	-0.11101	2.76823	-0.459989	0.647299	0.949453	-6.35946	-0.457518
ENSG00000007545.15_3	CRAMP1	protein_coding	0.023791	4.40946	0.459248	0.647401	0.949497	-6.67083	0.457376
ENSG00000062194.15_2	GPBP1	protein_coding	0.024546	6.48348	0.459369	0.647629	0.949607	-6.35289	0.457059
ENSG00000143294.14_2	PRCC	protein_coding	-0.016667	5.52811	-0.458508	0.647708	0.949607	-6.86734	-0.456949
ENSG00000108406.9_2	DHX40	protein_coding	0.0378482	3.88236	0.459251	0.647757	0.949607	-6.32549	0.45688
ENSG00000172409.5_3	CLP1	protein_coding	-0.0309515	3.34765	-0.458753	0.647839	0.949607	-6.58935	-0.456767
ENSG00000156011.16_3	PSD3	protein_coding	0.0455199	5.68114	0.458573	0.647879	0.949607	-6.71498	0.456711
ENSG00000017797.12_3	RALBP1	protein_coding	-0.0342444	6.90154	-0.459096	0.648027	0.949607	-6.0126	-0.456505
ENSG00000131462.7_2	TUBG1	protein_coding	-0.0501207	4.44141	-0.458835	0.648045	0.949607	-6.33707	-0.45648
ENSG00000172508.10_3	CARNS1	protein_coding	0.169785	-1.59048	0.457839	0.648092	0.949607	-6.7243	0.456414
ENSG00000165280.15_4	VCP	protein_coding	-0.0286826	8.47958	-0.458991	0.648125	0.949607	-5.94607	-0.456368
ENSG00000105835.11_3	NAMPT	protein_coding	-0.0344462	6.94604	-0.458722	0.648307	0.949768	-5.98438	-0.456115
ENSG00000142207.6_2	URB1	protein_coding	0.0775662	2.57806	0.458425	0.64841	0.9498	-6.01667	0.455971
ENSG00000173757.9_3	STAT5B	protein_coding	0.0291534	4.97644	0.458371	0.648473	0.9498	-6.26488	0.455884
ENSG00000107201.9_2	DDX58	protein_coding	0.0718412	4.72229	0.458542	0.648552	0.949809	-5.98991	0.455775
ENSG00000104290.10_4	FZD3	protein_coding	0.0581868	3.29497	0.457442	0.648686	0.9499	-6.56342	0.455589
ENSG00000138286.14_3	FAM149B1	protein_coding	-0.0194888	4.56892	-0.457464	0.648838	0.950018	-6.55576	-0.455377
ENSG00000130175.9_4	PRKCSH	protein_coding	-0.0334824	7.95207	-0.457839	0.64896	0.95003	-5.99179	-0.455207
ENSG00000138363.14_3	ATIC	protein_coding	0.0490463	4.64418	0.457637	0.649044	0.95003	-6.02132	0.455091
ENSG00000158417.10_3	EIF5B	protein_coding	0.0350645	6.8253	0.457297	0.649111	0.95003	-6.34216	0.454998
ENSG00000119523.9_2	ALG2	protein_coding	-0.0217857	5.07628	-0.457059	0.649136	0.95003	-6.49809	-0.454963
ENSG00000174010.9_2	KLHL15	protein_coding	-0.0496353	1.94782	-0.456559	0.649252	0.950095	-6.82486	-0.454802
ENSG00000130741.10_2	EIF2S3	protein_coding	-0.0304681	6.74341	-0.457177	0.649408	0.950181	-5.95576	-0.454584
ENSG00000068400.13_3	GRIPAP1	protein_coding	0.0176864	5.24652	0.456368	0.649455	0.950181	-6.67634	0.454519
ENSG00000172638.12_3	EFEMP2	protein_coding	-0.132671	-0.371661	-0.456805	0.6497	0.950216	-6.03536	-0.454179
ENSG00000048649.13_4	RSF1	protein_coding	-0.0319577	5.86254	-0.45635	0.649799	0.950216	-6.37769	-0.454041
ENSG00000179104.8_2	TMTC2	protein_coding	-0.0633152	3.36341	-0.456789	0.649855	0.950216	-5.91244	-0.453964
ENSG00000119383.19_5	PTPA	protein_coding	0.0174899	6.90174	0.456183	0.649858	0.950216	-6.5228	0.45396
ENSG00000143590.13_3	EFNA3	protein_coding	-0.0717638	3.34718	-0.45652	0.649864	0.950216	-6.60389	-0.453952
ENSG00000160471.12_3	COX6B2	protein_coding	0.112912	-0.186867	0.456254	0.649912	0.950216	-6.49079	0.453884
ENSG00000115339.13_3	GALNT3	protein_coding	0.0365965	7.69751	0.456032	0.650184	0.950444	-6.067	0.453507
ENSG00000187066.8_2	TMEM262	protein_coding	-0.103783	-0.947337	-0.455105	0.650213	0.950444	-6.8889	-0.453467
ENSG00000114383.9_3	TUSC2	protein_coding	-0.0274256	4.35839	-0.45544	0.650386	0.950468	-6.47406	-0.453225
ENSG00000170175.10_3	CHRNB1	protein_coding	-0.0515691	2.54532	-0.455637	0.65046	0.950468	-6.20551	-0.453123
ENSG00000119777.19_4	TMEM214	protein_coding	0.0393265	6.59594	0.455923	0.65049	0.950468	-5.81321	0.453081
ENSG00000168036.17_5	CTNNB1	protein_coding	0.0293747	9.13555	0.455376	0.650626	0.950468	-6.17345	0.452893
ENSG00000114541.14_3	FRMD4B	protein_coding	0.0544111	4.2565	0.455042	0.650693	0.950468	-6.50514	0.452799
ENSG00000248905.8_5	FMN1	protein_coding	-0.0577898	4.6804	-0.455387	0.65075	0.950468	-6.19062	-0.45272
ENSG00000135776.4_2	ABCB10	protein_coding	0.0307745	5.0831	0.455021	0.650757	0.950468	-6.35443	0.452711
ENSG00000161328.10_2	LRRC56	protein_coding	-0.0756739	2.22496	-0.455081	0.650867	0.950468	-6.15994	-0.452558
ENSG00000102595.19_3	UGGT2	protein_coding	-0.0340505	2.97829	-0.454761	0.650879	0.950468	-6.33207	-0.452542
ENSG00000165219.21_4	GAPVD1	protein_coding	0.0219157	5.76301	0.454553	0.651011	0.950555	-6.48894	0.452359
ENSG00000132356.11_2	PRKAA1	protein_coding	-0.0228266	6.81073	-0.454239	0.651161	0.95059	-6.52579	-0.45215
ENSG00000158457.5_2	TSPAN33	protein_coding	-0.190657	1.11781	-0.455062	0.651179	0.95059	-5.44875	-0.452125
ENSG00000085719.12_3	CPNE3	protein_coding	-0.0241525	6.32312	-0.454164	0.651307	0.950671	-6.42595	-0.451948
ENSG00000115866.10_2	DARS	protein_coding	0.0452935	5.97564	0.454261	0.651409	0.950715	-6.19369	0.451806
ENSG00000147533.16_2	GOLGA7	protein_coding	-0.0172895	5.02739	-0.453718	0.65162	0.950717	-6.42229	-0.451513
ENSG00000132005.8_2	RFX1	protein_coding	-0.0288684	3.64317	-0.453623	0.651624	0.950717	-6.4599	-0.451507
ENSG00000174791.10_3	RIN1	protein_coding	-0.0398756	3.28017	-0.453555	0.651627	0.950717	-6.61524	-0.451503
ENSG00000170854.17_4	RIOX2	protein_coding	-0.086009	2.53996	-0.453899	0.651825	0.95075	-5.93617	-0.451229
ENSG00000152253.8_2	SPC25	protein_coding	-0.177507	-0.156903	-0.454207	0.651837	0.95075	-5.89067	-0.451212
ENSG00000196715.6_3	VKORC1L1	protein_coding	0.0319577	4.96139	0.453117	0.651921	0.95075	-6.58474	0.451095
ENSG00000155256.17_4	ZFYVE27	protein_coding	0.0272718	5.7385	0.453299	0.651939	0.95075	-6.3606	0.45107
ENSG00000158006.13_2	PAFAH2	protein_coding	-0.0222496	6.61844	-0.453457	0.652021	0.950761	-6.12719	-0.450956
ENSG00000188976.10_2	NOC2L	protein_coding	-0.048167	5.22443	-0.453278	0.65214	0.950761	-6.15885	-0.450791
ENSG00000213658.11_4	LAT	protein_coding	-0.104756	-0.374668	-0.453103	0.652163	0.950761	-6.40166	-0.45076
ENSG00000138698.14_4	RAP1GDS1	protein_coding	-0.0414227	4.28341	-0.452943	0.652504	0.951052	-6.13113	-0.450286
ENSG00000100600.14_3	LGMN	protein_coding	0.0596732	7.02637	0.452868	0.652624	0.951052	-5.6469	0.45012
ENSG00000115652.14_2	UXS1	protein_coding	0.0520854	5.51319	0.452789	0.652646	0.951052	-5.92569	0.450089
ENSG00000100084.14_3	HIRA	protein_coding	0.0345945	4.97649	0.452525	0.652651	0.951052	-6.12584	0.450082
ENSG00000069869.16_3	NEDD4	protein_coding	0.063487	4.73679	0.451394	0.653149	0.951388	-6.66271	0.449392
ENSG00000078674.17_3	PCM1	protein_coding	-0.029532	5.92582	-0.45202	0.653173	0.951388	-6.1122	-0.449358
ENSG00000143575.14_4	HAX1	protein_coding	-0.025409	5.21265	-0.451411	0.653232	0.951388	-6.47014	-0.449276
ENSG00000134690.10_2	CDCA8	protein_coding	-0.0606968	3.49028	-0.451299	0.653292	0.951388	-6.31954	-0.449193
ENSG00000143061.17_4	IGSF3	protein_coding	-0.0473312	7.0006	-0.451798	0.653308	0.951388	-5.97198	-0.449171
ENSG00000106615.9_2	RHEB	protein_coding	-0.0293593	6.19501	-0.451414	0.65348	0.951388	-6.17177	-0.448933
ENSG00000178449.8_3	COX14	protein_coding	-0.0329332	4.81224	-0.451015	0.653567	0.951388	-6.39614	-0.448813
ENSG00000213625.8_4	LEPROT	protein_coding	0.0231452	6.59179	0.451017	0.653633	0.951388	-6.3282	0.448721
ENSG00000117115.12_2	PADI2	protein_coding	0.0455165	9.56506	0.45117	0.653698	0.951388	-6.03709	0.448631
ENSG00000184602.5_2	SNN	protein_coding	-0.0571473	2.67298	-0.451307	0.653715	0.951388	-6.18563	-0.448607
ENSG00000141448.8_2	GATA6	protein_coding	-0.0318996	6.01074	-0.450783	0.653732	0.951388	-6.38258	-0.448584
ENSG00000107829.13_2	FBXW4	protein_coding	-0.0305342	4.97688	-0.450739	0.65375	0.951388	-6.40999	-0.448559
ENSG00000165376.10_3	CLDN2	protein_coding	0.144105	5.72817	0.449751	0.653894	0.951433	-6.62431	0.44836
ENSG00000152484.13_2	USP12	protein_coding	-0.0310661	6.85073	-0.450429	0.653971	0.951433	-6.43069	-0.448253
ENSG00000100296.13_3	THOC5	protein_coding	-0.025078	3.44922	-0.450309	0.653997	0.951433	-6.47727	-0.448216
ENSG00000246922.8_2	UBAP1L	protein_coding	0.0878226	-0.352367	0.450372	0.654153	0.951554	-6.71892	0.448001
ENSG00000145390.11_2	USP53	protein_coding	-0.0354894	6.90983	-0.449974	0.654371	0.951767	-6.36993	-0.447698
ENSG00000149489.8_5	ROM1	protein_coding	0.0478665	0.155794	0.449361	0.654534	0.951846	-6.69313	0.447472
ENSG00000185842.15_2	DNAH14	protein_coding	-0.0860035	-0.316005	-0.449482	0.654622	0.951846	-6.40072	-0.447351
ENSG00000145217.13_3	SLC26A1	protein_coding	-0.119838	1.59634	-0.449856	0.654643	0.951846	-5.87191	-0.447322
ENSG00000153179.12_3	RASSF3	protein_coding	-0.0405742	6.45001	-0.449307	0.654917	0.952047	-6.23086	-0.446942
ENSG00000088387.18_3	DOCK9	protein_coding	0.0298725	5.58799	0.449198	0.654925	0.952047	-6.45264	0.44693
ENSG00000147140.15_4	NONO	protein_coding	-0.0250603	7.47699	-0.449091	0.655219	0.952204	-5.89312	-0.446523
ENSG00000180011.6_3	ZADH2	protein_coding	0.0330755	5.09441	0.44864	0.655278	0.952204	-6.41139	0.446442
ENSG00000163964.14_3	PIGX	protein_coding	0.0256242	4.30414	0.44838	0.655348	0.952204	-6.49189	0.446346
ENSG00000129173.12_2	E2F8	protein_coding	0.17668	-0.429096	0.449152	0.655471	0.952204	-5.91849	0.446175
ENSG00000125459.15_4	MSTO1	protein_coding	0.0634753	1.9041	0.448257	0.655514	0.952204	-6.26254	0.446115
ENSG00000010256.10_2	UQCRC1	protein_coding	-0.0235269	8.55473	-0.448287	0.655628	0.952204	-6.25774	-0.445958
ENSG00000167646.13_5	DNAAF3	protein_coding	0.102391	-0.51723	0.448859	0.655638	0.952204	-6.27146	0.445944
ENSG00000003756.16_5	RBM5	protein_coding	0.0331361	6.51561	0.44815	0.655702	0.952204	-6.2715	0.445855
ENSG00000135414.9_5	GDF11	protein_coding	-0.0736412	-0.423735	-0.44785	0.655732	0.952204	-6.74309	-0.445813
ENSG00000225614.2_2	ZNF469	protein_coding	-0.246886	-1.6238	-0.446856	0.655986	0.952204	-6.11245	-0.445462
ENSG00000003137.8_3	CYP26B1	protein_coding	-0.22601	-0.047472	-0.446867	0.656001	0.952204	-6.23793	-0.445441
ENSG00000083535.15_3	PIBF1	protein_coding	0.0649238	3.43984	0.447749	0.656075	0.952204	-5.97945	0.445338
ENSG00000151151.5_3	IPMK	protein_coding	-0.0372593	6.48022	-0.447116	0.65608	0.952204	-6.70448	-0.445332
ENSG00000176749.8_3	CDK5R1	protein_coding	0.0701872	-0.249191	0.447061	0.656151	0.952204	-6.75208	0.445233
ENSG00000066135.12_4	KDM4A	protein_coding	0.0303792	6.41664	0.447795	0.656235	0.952204	-6.15396	0.445118
ENSG00000178038.16_2	ALS2CL	protein_coding	0.074254	7.25057	0.447327	0.656323	0.952204	-6.25171	0.444996
ENSG00000077147.15_4	TM9SF3	protein_coding	0.0325106	9.7164	0.447523	0.656327	0.952204	-5.9688	0.44499
ENSG00000101966.12_3	XIAP	protein_coding	-0.0260779	7.09319	-0.446795	0.656564	0.952204	-6.44811	-0.444663
ENSG00000099910.16_3	KLHL22	protein_coding	0.0488672	2.81523	0.446644	0.656565	0.952204	-6.73467	0.444661
ENSG00000100266.18_3	PACSIN2	protein_coding	-0.0338049	7.75452	-0.447014	0.656572	0.952204	-6.27543	-0.444651
ENSG00000137822.12_2	TUBGCP4	protein_coding	0.0473331	3.78394	0.446895	0.656578	0.952204	-6.28387	0.444643
ENSG00000125863.19_3	MKKS	protein_coding	0.0222745	5.51821	0.446706	0.656701	0.952204	-6.38507	0.444472
ENSG00000167964.12_3	RAB26	protein_coding	-0.0738186	0.720374	-0.446629	0.656756	0.952204	-6.44111	-0.444396
ENSG00000103502.13_2	CDIPT	protein_coding	0.0324376	5.77558	0.446351	0.65697	0.952204	-6.44286	0.444101
ENSG00000123200.16_5	ZC3H13	protein_coding	0.0274461	5.46911	0.446498	0.657041	0.952204	-6.27454	0.444002
ENSG00000163781.13_4	TOPBP1	protein_coding	-0.045634	4.61084	-0.446493	0.657074	0.952204	-5.93154	-0.443957
ENSG00000101310.16_5	SEC23B	protein_coding	0.0251011	6.33458	0.446344	0.657086	0.952204	-6.13931	0.443941
ENSG00000181555.20_6	SETD2	protein_coding	0.0253393	6.34159	0.446187	0.657125	0.952204	-6.46198	0.443886
ENSG00000151893.14_3	CACUL1	protein_coding	-0.0145661	6.19812	-0.445836	0.657131	0.952204	-6.56419	-0.443877
ENSG00000175573.6_2	C11orf68	protein_coding	-0.0397378	4.37494	-0.445845	0.657315	0.952365	-6.48507	-0.443623
ENSG00000069248.11_2	NUP133	protein_coding	-0.0395602	4.40945	-0.445849	0.657592	0.952531	-5.85673	-0.44324
ENSG00000087269.15_2	NOP14	protein_coding	-0.064753	3.7696	-0.445642	0.657628	0.952531	-6.07591	-0.44319
ENSG00000112659.13_4	CUL9	protein_coding	-0.030001	3.84067	-0.445227	0.657668	0.952531	-6.52321	-0.443136
ENSG00000162069.15_5	BICDL2	protein_coding	0.0397937	6.25428	0.444948	0.657749	0.952531	-6.59338	0.443023
ENSG00000113387.11_3	SUB1	protein_coding	-0.0191632	6.64792	-0.445045	0.657791	0.952531	-6.45559	-0.442965
ENSG00000115221.11_4	ITGB6	protein_coding	0.0645414	6.67486	0.445156	0.657982	0.952703	-6.13053	0.442701
ENSG00000155366.16_3	RHOC	protein_coding	0.0416766	9.13854	0.445218	0.65828	0.952826	-6.00852	0.44229
ENSG00000148225.15_3	WDR31	protein_coding	0.0866802	0.318497	0.444483	0.65838	0.952826	-6.17466	0.442151
ENSG00000004700.15_3	RECQL	protein_coding	0.044807	3.69523	0.444219	0.65855	0.952826	-6.22435	0.441916
ENSG00000112245.11_3	PTP4A1	protein_coding	0.0564069	8.17974	0.444033	0.658555	0.952826	-6.43572	0.441909
ENSG00000170906.15_3	NDUFA3	protein_coding	-0.0313538	4.99659	-0.443769	0.658759	0.952826	-6.40247	-0.441627
ENSG00000115904.12_4	SOS1	protein_coding	0.0256728	6.22098	0.443428	0.658839	0.952826	-6.61986	0.441516
ENSG00000114455.13_3	HHLA2	protein_coding	-0.0579918	8.32858	-0.444085	0.658852	0.952826	-5.90666	-0.441498
ENSG00000185220.11_3	PGBD2	protein_coding	0.0348033	2.94909	0.443164	0.658856	0.952826	-6.7201	0.441493
ENSG00000147471.11_6	PLPBP	protein_coding	-0.0217776	6.10251	-0.443821	0.658865	0.952826	-6.23021	-0.441481
ENSG00000123106.10_4	CCDC91	protein_coding	-0.0250298	4.02874	-0.443658	0.658899	0.952826	-6.36228	-0.441434
ENSG00000001461.16_2	NIPAL3	protein_coding	0.0327251	5.67205	0.443259	0.658932	0.952826	-6.67445	0.441388
ENSG00000058056.8_2	USP13	protein_coding	0.113513	-0.295785	0.443236	0.659005	0.952826	-6.39321	0.441288
ENSG00000117139.17_4	KDM5B	protein_coding	0.0319043	6.53661	0.443379	0.659094	0.952826	-6.35334	0.441164
ENSG00000065308.4_2	TRAM2	protein_coding	0.0564667	4.23162	0.442952	0.659148	0.952826	-6.92869	0.44109
ENSG00000159792.9_2	PSKH1	protein_coding	0.0226673	5.45966	0.442902	0.659286	0.952826	-6.52586	0.440899
ENSG00000119787.13_4	ATL2	protein_coding	-0.0247624	5.87699	-0.442251	0.659292	0.952826	-6.96978	-0.44089
ENSG00000102753.9_3	KPNA3	protein_coding	0.0312084	5.54402	0.443196	0.659298	0.952826	-6.26909	0.440882
ENSG00000237172.3_2	B3GNT9	protein_coding	0.0509621	0.688138	0.442479	0.659462	0.952951	-6.62053	0.440655
ENSG00000153936.16_3	HS2ST1	protein_coding	-0.0341473	4.95529	-0.442796	0.659588	0.952951	-6.30421	-0.440483
ENSG00000117984.13_4	CTSD	protein_coding	0.047242	10.996	0.442995	0.659706	0.952951	-6.06072	0.440319
ENSG00000156697.12_3	UTP14A	protein_coding	-0.0621165	2.50449	-0.442659	0.659741	0.952951	-6.0845	-0.440271
ENSG00000152894.14_5	PTPRK	protein_coding	0.0300284	7.65501	0.442119	0.660002	0.952951	-6.39807	0.43991
ENSG00000148943.11_2	LIN7C	protein_coding	0.0223738	5.9675	0.442027	0.66007	0.952951	-6.34431	0.439817
ENSG00000168003.16_4	SLC3A2	protein_coding	0.0481608	5.9479	0.442534	0.660083	0.952951	-6.12386	0.439799
ENSG00000196214.10_4	ZNF766	protein_coding	-0.0347292	3.31201	-0.441458	0.660264	0.952951	-6.53825	-0.439549
ENSG00000157106.12	SMG1	protein_coding	0.028242	7.37162	0.441629	0.66028	0.952951	-6.50699	0.439527
ENSG00000113758.13_5	DBN1	protein_coding	-0.0991048	3.55673	-0.44231	0.660331	0.952951	-6.12615	-0.439457
ENSG00000135913.10_2	USP37	protein_coding	0.0399431	2.90982	0.441328	0.66039	0.952951	-6.62856	0.439375
ENSG00000114491.13_2	UMPS	protein_coding	-0.0375144	4.24624	-0.441646	0.660453	0.952951	-6.13515	-0.439288
ENSG00000163704.11_2	PRRT3	protein_coding	-0.0795332	-1.24045	-0.440636	0.660504	0.952951	-6.96584	-0.439218
ENSG00000197302.10_4	ZNF720	protein_coding	-0.0212749	3.76149	-0.440759	0.660578	0.952951	-6.7286	-0.439116
ENSG00000213672.7_4	NCKIPSD	protein_coding	-0.0281119	4.8391	-0.441087	0.660585	0.952951	-6.55104	-0.439105
ENSG00000144468.16_4	RHBDD1	protein_coding	-0.0230751	4.11041	-0.441007	0.6606	0.952951	-6.58729	-0.439085
ENSG00000263429.3_5	TMEM238L	protein_coding	-0.0414857	5.81806	-0.441087	0.660615	0.952951	-6.57797	-0.439064
ENSG00000115365.11_3	LANCL1	protein_coding	-0.0341851	3.65444	-0.440674	0.660873	0.953218	-6.5597	-0.438708
ENSG00000126218.11_3	F10	protein_coding	-0.0909271	-1.00349	-0.440328	0.661327	0.953768	-6.53767	-0.438082
ENSG00000178691.10_3	SUZ12	protein_coding	0.0250949	5.54422	0.440163	0.661471	0.953784	-6.28254	0.437883
ENSG00000151065.13_2	DCP1B	protein_coding	0.028929	2.70198	0.439658	0.661483	0.953784	-6.67867	0.437867
ENSG00000179912.20_5	R3HDM2	protein_coding	0.0294395	4.80323	0.440073	0.661563	0.953795	-6.22247	0.437757
ENSG00000180638.17_3	SLC47A2	protein_coding	0.120819	-2.0345	0.439527	0.661705	0.953895	-6.93661	0.437561
ENSG00000109189.12_3	USP46	protein_coding	-0.0373831	3.44137	-0.439347	0.66203	0.954261	-6.40344	-0.437112
ENSG00000079387.13_4	SENP1	protein_coding	-0.030711	3.59793	-0.438617	0.662445	0.954706	-6.41685	-0.43654
ENSG00000135297.15_3	MTO1	protein_coding	0.039895	4.19852	0.438936	0.662484	0.954706	-6.03808	0.436486
ENSG00000185627.17_3	PSMD13	protein_coding	-0.0205218	6.56172	-0.438432	0.662691	0.954811	-6.39599	-0.436201
ENSG00000118557.15_5	PMFBP1	protein_coding	0.128368	-2.24924	0.437888	0.66281	0.954811	-6.82711	0.436036
ENSG00000227471.8_2	AKR1B15	protein_coding	0.285294	0.47039	0.438907	0.662883	0.954811	-5.03269	0.435936
ENSG00000128463.12_3	EMC4	protein_coding	0.0253195	5.40436	0.438246	0.662895	0.954811	-6.20019	0.43592
ENSG00000104518.10_3	GSDMD	protein_coding	-0.0317812	6.47251	-0.438229	0.66292	0.954811	-6.18824	-0.435885
ENSG00000178828.6_2	RNF186	protein_coding	-0.137973	4.99571	-0.438076	0.663114	0.954836	-6.13436	-0.435618
ENSG00000179869.14_4	ABCA13	protein_coding	-0.104501	0.538586	-0.436929	0.663134	0.954836	-6.73846	-0.43559
ENSG00000155666.11_2	KDM8	protein_coding	-0.0381658	1.27802	-0.43711	0.663155	0.954836	-6.83097	-0.435561
ENSG00000171403.9_2	KRT9	protein_coding	0.122344	-1.90075	0.437188	0.663403	0.954863	-6.6367	0.435219
ENSG00000134955.11_5	SLC37A2	protein_coding	-0.19704	1.27914	-0.43673	0.663412	0.954863	-6.09759	-0.435207
ENSG00000172478.17_6	MAB21L4	protein_coding	0.111594	3.68851	0.436708	0.66391	0.954863	-6.04002	0.434521
ENSG00000043143.20_3	JADE2	protein_coding	-0.0573519	3.53794	-0.436863	0.663933	0.954863	-6.48563	-0.434489
ENSG00000120709.10_3	FAM53C	protein_coding	0.0244701	4.54327	0.436566	0.663953	0.954863	-6.43089	0.434462
ENSG00000088766.11_3	CRLS1	protein_coding	-0.0345311	4.71621	-0.436768	0.663978	0.954863	-6.21406	-0.434428
ENSG00000146233.7_2	CYP39A1	protein_coding	0.0787617	0.788326	0.436611	0.664307	0.954863	-6.01596	0.433975
ENSG00000285043.1_2	AC093512.2	protein_coding	-0.0954476	2.53405	-0.436133	0.664315	0.954863	-6.73462	-0.433963
ENSG00000103342.12_4	GSPT1	protein_coding	-0.0284798	6.87607	-0.436339	0.664345	0.954863	-6.08613	-0.433922
ENSG00000143499.13_2	SMYD2	protein_coding	0.0472493	2.67973	0.43643	0.66442	0.954863	-6.05208	0.433818
ENSG00000206077.10_2	ZDHHC11B	protein_coding	-0.212038	1.16584	-0.436474	0.66445	0.954863	-5.5528	-0.433778
ENSG00000101052.12_2	IFT52	protein_coding	-0.0340317	3.96782	-0.435918	0.664505	0.954863	-6.27736	-0.433701
ENSG00000120992.17_2	LYPLA1	protein_coding	-0.0322298	6.18305	-0.435839	0.664508	0.954863	-6.37979	-0.433698
ENSG00000082014.16_4	SMARCD3	protein_coding	-0.0979586	-0.769781	-0.435308	0.664516	0.954863	-6.83063	-0.433686
ENSG00000143578.15_2	CREB3L4	protein_coding	0.0864661	0.995402	0.435798	0.664556	0.954863	-6.153	0.433632
ENSG00000115233.11_4	PSMD14	protein_coding	0.0269574	5.93952	0.435699	0.664719	0.954863	-6.20482	0.433408
ENSG00000189376.11_3	C8orf76	protein_coding	-0.0224462	4.22725	-0.435332	0.664744	0.954863	-6.50057	-0.433372
ENSG00000116459.10_3	ATP5PB	protein_coding	-0.0279388	8.19241	-0.435602	0.664753	0.954863	-6.2668	-0.43336
ENSG00000138356.13_3	AOX1	protein_coding	-0.0861849	-1.10404	-0.434757	0.664776	0.954863	-6.94467	-0.433328
ENSG00000121892.14_3	PDS5A	protein_coding	0.0210244	6.89719	0.435451	0.664842	0.954863	-6.33438	0.433238
ENSG00000144893.12_5	MED12L	protein_coding	0.145461	-1.91938	0.435366	0.664941	0.954863	-6.77658	0.433101
ENSG00000160683.4_2	CXCR5	protein_coding	-0.155979	2.63048	-0.434617	0.66517	0.954863	-6.88967	-0.432786
ENSG00000056998.19_3	GYG2	protein_coding	-0.0866617	1.85754	-0.435658	0.665201	0.954863	-5.95429	-0.432744
ENSG00000258664.1	IFRG15	protein_coding	0.0956966	0.480278	0.434197	0.665203	0.954863	-6.92662	0.432741
ENSG00000159069.13_3	FBXW5	protein_coding	-0.0279682	7.26011	-0.434493	0.665246	0.954863	-6.64423	-0.432682
ENSG00000059588.9_2	TARBP1	protein_coding	0.0547132	2.46033	0.434957	0.665308	0.954863	-6.11259	0.432597
ENSG00000099817.11_2	POLR2E	protein_coding	-0.0271161	6.34709	-0.434879	0.665341	0.954863	-6.1849	-0.432551
ENSG00000129116.18_4	PALLD	protein_coding	-0.0442663	5.63244	-0.434917	0.665371	0.954863	-6.21368	-0.43251
ENSG00000105865.10_2	DUS4L	protein_coding	-0.0444691	1.07353	-0.434351	0.665423	0.954863	-6.56865	-0.432438
ENSG00000188234.13_3	AGAP4	protein_coding	-0.115003	1.20421	-0.43511	0.665468	0.954863	-6.32184	-0.432376
ENSG00000174233.11_3	ADCY6	protein_coding	0.0234058	7.42576	0.433871	0.665509	0.954863	-6.83994	0.43232
ENSG00000214050.7_4	FBXO16	protein_coding	0.0943472	-1.1787	0.434184	0.665553	0.954863	-6.61788	0.432259
ENSG00000101439.8_3	CST3	protein_coding	-0.0366896	7.83588	-0.434581	0.665582	0.954863	-6.24974	-0.43222
ENSG00000058799.14_2	YIPF1	protein_coding	0.021221	4.8948	0.433614	0.665815	0.954863	-6.67665	0.431898
ENSG00000169299.13_2	PGM2	protein_coding	-0.0309222	5.96372	-0.433588	0.665915	0.954863	-6.58637	-0.431762
ENSG00000189043.9_2	NDUFA4	protein_coding	0.033308	7.28659	0.43412	0.66593	0.954863	-6.08701	0.43174
ENSG00000157693.14_4	TMEM268	protein_coding	-0.0690283	0.645057	-0.433737	0.665955	0.954863	-6.50632	-0.431705
ENSG00000128059.8_2	PPAT	protein_coding	-0.0770707	1.24692	-0.433431	0.666079	0.954863	-6.28546	-0.431536
ENSG00000165675.16_3	ENOX2	protein_coding	0.0441268	2.50644	0.433524	0.666183	0.954863	-6.23336	0.431392
ENSG00000185507.20_3	IRF7	protein_coding	0.0506805	4.07472	0.433527	0.666255	0.954863	-6.30381	0.431293
ENSG00000138376.10_3	BARD1	protein_coding	-0.0799757	2.20438	-0.432827	0.666261	0.954863	-6.5329	-0.431285
ENSG00000086548.8_3	CEACAM6	protein_coding	-0.0762536	10.7933	-0.434173	0.666329	0.954863	-6.07342	-0.431192
ENSG00000099834.18_2	CDHR5	protein_coding	-0.0538474	8.77755	-0.433548	0.666447	0.954863	-5.80862	-0.43103
ENSG00000152291.13_2	TGOLN2	protein_coding	0.0318687	8.7856	0.433428	0.666462	0.954863	-5.97369	0.431009
ENSG00000048140.17_4	TSPAN17	protein_coding	0.0229323	5.38821	0.433076	0.666464	0.954863	-6.46839	0.431006
ENSG00000136883.14_4	KIF12	protein_coding	0.111464	1.15587	0.434182	0.666511	0.954863	-5.8695	0.430942
ENSG00000158480.10_2	SPATA2	protein_coding	0.0275431	4.82388	0.433027	0.6667	0.954925	-6.11964	0.430682
ENSG00000111726.12_2	CMAS	protein_coding	-0.0303583	8.27105	-0.432863	0.666747	0.954925	-6.26575	-0.430616
ENSG00000065485.19_4	PDIA5	protein_coding	-0.0512425	3.1116	-0.433535	0.666772	0.954925	-6.01543	-0.430583
ENSG00000165138.17_2	ANKS6	protein_coding	-0.0395675	3.74946	-0.431976	0.66696	0.954998	-6.87234	-0.430325
ENSG00000173821.19_3	RNF213	protein_coding	0.0477691	7.71028	0.432517	0.667088	0.954998	-6.10354	0.430148
ENSG00000205560.12_3	CPT1B	protein_coding	0.103909	3.3676	0.432533	0.667218	0.954998	-5.84524	0.429969
ENSG00000110031.12_2	LPXN	protein_coding	0.0431015	1.47187	0.43206	0.667241	0.954998	-6.49821	0.429938
ENSG00000181038.13_5	METTL23	protein_coding	-0.0263254	2.99941	-0.431678	0.667315	0.954998	-6.58295	-0.429836
ENSG00000204388.6_3	HSPA1B	protein_coding	-0.0309183	8.07353	-0.431693	0.667472	0.954998	-6.45995	-0.429621
ENSG00000139926.15_5	FRMD6	protein_coding	0.0760937	-0.299921	0.431893	0.667526	0.954998	-6.42954	0.429545
ENSG00000185022.11_4	MAFF	protein_coding	0.0792042	3.75751	0.432036	0.667648	0.954998	-6.04781	0.429378
ENSG00000132341.11_2	RAN	protein_coding	-0.0370675	6.92337	-0.431542	0.667727	0.954998	-6.25439	-0.429269
ENSG00000037637.10_3	FBXO42	protein_coding	-0.0235713	4.54328	-0.431033	0.667877	0.954998	-6.48473	-0.429064
ENSG00000173227.13_3	SYT12	protein_coding	0.0673338	5.44863	0.431201	0.667949	0.954998	-6.12907	0.428965
ENSG00000205147.3	AC016586.1	protein_coding	0.100619	-1.09908	0.430684	0.668057	0.954998	-6.795	0.428817
ENSG00000163521.15_3	GLB1L	protein_coding	0.0646664	0.558904	0.431016	0.668172	0.954998	-6.3246	0.428658
ENSG00000136048.13_3	DRAM1	protein_coding	-0.0594042	3.07132	-0.43031	0.66819	0.954998	-6.68741	-0.428633
ENSG00000133816.15_5	MICAL2	protein_coding	-0.0523748	8.40231	-0.430873	0.668205	0.954998	-6.26612	-0.428613
ENSG00000137693.13_4	YAP1	protein_coding	-0.0382168	6.07424	-0.430883	0.668215	0.954998	-6.17182	-0.4286
ENSG00000134531.9_3	EMP1	protein_coding	-0.0916768	10.5272	-0.431097	0.668352	0.954998	-5.83537	-0.428411
ENSG00000166167.17_3	BTRC	protein_coding	0.0313138	4.54399	0.430076	0.668384	0.954998	-6.63461	0.428366
ENSG00000166477.12_2	LEO1	protein_coding	-0.0256165	5.96853	-0.430546	0.668425	0.954998	-6.30826	-0.428311
ENSG00000175318.11_5	GRAMD2A	protein_coding	-0.0677199	1.5787	-0.42993	0.668482	0.954998	-6.36406	-0.428233
ENSG00000130513.6_3	GDF15	protein_coding	0.0825231	6.48362	0.4299	0.668491	0.954998	-6.67353	0.42822
ENSG00000184731.5_2	FAM110C	protein_coding	0.028409	5.16395	0.430121	0.668513	0.954998	-6.62988	0.428189
ENSG00000163481.7_3	RNF25	protein_coding	-0.0360907	3.28273	-0.429758	0.668716	0.954998	-6.59998	-0.427911
ENSG00000132423.11_3	COQ3	protein_coding	-0.0590318	1.70882	-0.430069	0.668777	0.954998	-6.07818	-0.427827
ENSG00000010310.8_4	GIPR	protein_coding	0.0802754	3.57044	0.430097	0.66878	0.954998	-6.25898	0.427824
ENSG00000128534.7_3	LSM8	protein_coding	-0.0255598	4.48682	-0.429342	0.669005	0.954998	-6.56144	-0.427514
ENSG00000177683.13_3	THAP5	protein_coding	-0.0261688	4.21289	-0.429356	0.669274	0.954998	-6.25322	-0.427144
ENSG00000196220.15_4	SRGAP3	protein_coding	0.134249	-0.617768	0.429132	0.669357	0.954998	-6.40929	0.427031
ENSG00000046604.12_2	DSG2	protein_coding	-0.031583	10.0819	-0.429242	0.669366	0.954998	-6.22807	-0.427019
ENSG00000089248.6_3	ERP29	protein_coding	0.0207517	7.25187	0.429143	0.66943	0.954998	-6.30466	0.42693
ENSG00000099889.13_3	ARVCF	protein_coding	0.0656969	3.12521	0.428984	0.669448	0.954998	-6.35091	0.426906
ENSG00000081692.12_3	JMJD4	protein_coding	-0.028574	3.09593	-0.428371	0.669493	0.954998	-6.77234	-0.426844
ENSG00000141013.16_3	GAS8	protein_coding	0.0295714	3.86893	0.42861	0.669601	0.954998	-6.64877	0.426696
ENSG00000178096.8_2	BOLA1	protein_coding	-0.0366465	2.24748	-0.428407	0.669742	0.954998	-6.54601	-0.426503
ENSG00000076685.18_4	NT5C2	protein_coding	0.0351786	7.20827	0.4287	0.669805	0.954998	-6.14692	0.426416
ENSG00000111679.16_3	PTPN6	protein_coding	-0.0262397	4.41001	-0.428474	0.66982	0.954998	-6.40614	-0.426396
ENSG00000160949.16_2	TONSL	protein_coding	-0.0467429	2.98965	-0.428401	0.669855	0.954998	-6.30839	-0.426347
ENSG00000101298.14_4	SNPH	protein_coding	-0.0660611	0.113512	-0.427818	0.670365	0.954998	-6.41353	-0.425648
ENSG00000065559.14_3	MAP2K4	protein_coding	0.0158608	5.82773	0.427544	0.670369	0.954998	-6.52977	0.425642
ENSG00000112406.4_2	HECA	protein_coding	0.0293896	5.92669	0.427548	0.670521	0.954998	-6.37313	0.425433
ENSG00000055118.14_2	KCNH2	protein_coding	-0.0922158	1.28015	-0.427998	0.67057	0.954998	-6.00884	-0.425366
ENSG00000099875.14_4	MKNK2	protein_coding	0.0530192	8.12659	0.427424	0.670621	0.954998	-6.36153	0.425295
ENSG00000105852.10_2	PON3	protein_coding	-0.0824431	1.80483	-0.427623	0.670671	0.954998	-5.90583	-0.425227
ENSG00000106344.8_3	RBM28	protein_coding	-0.0530462	2.72492	-0.427453	0.670742	0.954998	-6.10733	-0.425129
ENSG00000097007.17_4	ABL1	protein_coding	-0.0268698	6.59161	-0.426435	0.670868	0.954998	-6.80284	-0.424957
ENSG00000148690.11_2	FRA10AC1	protein_coding	0.0418224	2.74054	0.426989	0.670973	0.954998	-6.24784	0.424813
ENSG00000284753.1_1	EEF1AKMT4	protein_coding	-0.0919114	0.33301	-0.426632	0.671004	0.954998	-6.39286	-0.42477
ENSG00000054965.10_3	FAM168A	protein_coding	0.0768704	5.0452	0.427312	0.671048	0.954998	-5.77856	0.42471
ENSG00000083093.9_3	PALB2	protein_coding	0.0439099	3.27235	0.427071	0.671159	0.954998	-6.01259	0.424558
ENSG00000196653.11_3	ZNF502	protein_coding	-0.0946989	-0.761746	-0.42662	0.671168	0.954998	-6.61015	-0.424545
ENSG00000142751.14_2	GPN2	protein_coding	0.0240612	4.48021	0.425919	0.671233	0.954998	-6.91611	0.424456
ENSG00000165105.9_2	RASEF	protein_coding	-0.0327947	6.48021	-0.42609	0.671284	0.954998	-6.736	-0.424387
ENSG00000126653.17_5	NSRP1	protein_coding	0.0196059	4.67576	0.426122	0.671294	0.954998	-6.6258	0.424372
ENSG00000128594.7_3	LRRC4	protein_coding	0.123709	0.00281312	0.426897	0.671307	0.954998	-5.99763	0.424355
ENSG00000146007.10_5	ZMAT2	protein_coding	-0.0223344	6.0345	-0.42671	0.671322	0.954998	-6.14163	-0.424334
ENSG00000179981.10_4	TSHZ1	protein_coding	-0.0460646	4.11015	-0.426547	0.671393	0.954998	-6.35679	-0.424236
ENSG00000243364.7_3	EFNA4	protein_coding	-0.0373434	4.361	-0.426183	0.671451	0.954998	-6.42625	-0.424157
ENSG00000180953.11_3	ST20	protein_coding	0.0615762	0.241296	0.426196	0.671453	0.954998	-6.29669	0.424155
ENSG00000005194.14_3	CIAPIN1	protein_coding	-0.0316619	5.30191	-0.426181	0.671484	0.954998	-6.37927	-0.424113
ENSG00000215271.7_3	HOMEZ	protein_coding	0.0270631	4.64334	0.426311	0.671512	0.954998	-6.27699	0.424073
ENSG00000250151.9_3	ARPC4-TTLL3	protein_coding	0.0967226	1.45726	0.425343	0.671684	0.954998	-6.77767	0.423838
ENSG00000123472.12_4	ATPAF1	protein_coding	-0.0301761	4.70936	-0.425779	0.671694	0.954998	-6.46938	-0.423825
ENSG00000196935.8_3	SRGAP1	protein_coding	-0.035781	5.13221	-0.425291	0.671758	0.954998	-6.75632	-0.423736
ENSG00000155846.16_4	PPARGC1B	protein_coding	-0.0577684	5.31317	-0.425694	0.67187	0.954998	-6.53893	-0.423583
ENSG00000196296.13_3	ATP2A1	protein_coding	-0.0853865	-0.911551	-0.425474	0.671894	0.954998	-6.62069	-0.423549
ENSG00000095585.16_3	BLNK	protein_coding	0.0911783	5.17558	0.42602	0.671918	0.954998	-5.92218	0.423517
ENSG00000110074.10_2	FOXRED1	protein_coding	0.0500108	4.08764	0.425931	0.671933	0.954998	-5.85071	0.423497
ENSG00000285641.1_1	AL358472.6	protein_coding	0.166851	-1.74198	0.425006	0.672005	0.954998	-6.97151	0.423398
ENSG00000128891.15_5	CCDC32	protein_coding	0.0331595	4.40247	0.42549	0.672118	0.954998	-6.12684	0.423243
ENSG00000165698.15_5	SPACA9	protein_coding	-0.0760002	-0.340681	-0.424773	0.672203	0.954998	-6.74865	-0.423126
ENSG00000089723.9_2	OTUB2	protein_coding	0.0600131	3.71437	0.42465	0.672241	0.954998	-6.62531	0.423074
ENSG00000158290.16_3	CUL4B	protein_coding	0.0210514	5.92554	0.425219	0.672242	0.954998	-6.35049	0.423073
ENSG00000184178.15_3	SCFD2	protein_coding	0.0752886	1.66556	0.425469	0.672247	0.954998	-5.9629	0.423067
ENSG00000132128.16_3	LRRC41	protein_coding	0.0164902	6.14561	0.424738	0.672418	0.954998	-6.5385	0.422832
ENSG00000121964.14_3	GTDC1	protein_coding	-0.0295816	3.27389	-0.425044	0.672464	0.954998	-6.23209	-0.422769
ENSG00000143537.13_3	ADAM15	protein_coding	-0.0322818	7.75796	-0.424752	0.672596	0.954998	-6.40229	-0.422588
ENSG00000160445.10_3	ZER1	protein_coding	0.0303816	6.89819	0.424896	0.672641	0.954998	-6.05711	0.422526
ENSG00000198055.10_3	GRK6	protein_coding	-0.0256366	4.70122	-0.42466	0.67267	0.954998	-6.30069	-0.422486
ENSG00000067113.16_3	PLPP1	protein_coding	0.043816	6.03127	0.424499	0.672742	0.954998	-6.52431	0.422387
ENSG00000203857.9_2	HSD3B1	protein_coding	-0.154475	2.33345	-0.423853	0.672757	0.954998	-5.93991	-0.422367
ENSG00000049246.14_2	PER3	protein_coding	-0.0819693	4.57191	-0.425093	0.672773	0.954998	-5.73009	-0.422345
ENSG00000101335.9_2	MYL9	protein_coding	0.134176	2.40077	0.424649	0.672862	0.954998	-5.91179	0.422223
ENSG00000109586.11_2	GALNT7	protein_coding	0.0375612	7.7236	0.42453	0.672905	0.954998	-6.03539	0.422164
ENSG00000173145.11_2	NOC3L	protein_coding	0.062797	1.73731	0.424135	0.672937	0.954998	-6.28663	0.422121
ENSG00000135373.12_3	EHF	protein_coding	-0.0422486	7.99097	-0.423951	0.67299	0.954998	-6.58685	-0.422048
ENSG00000162073.13_2	PAQR4	protein_coding	0.0392576	4.38858	0.423794	0.673184	0.955048	-6.39735	0.421783
ENSG00000143153.12_3	ATP1B1	protein_coding	-0.0371966	10.0789	-0.423885	0.673223	0.955048	-6.28475	-0.421728
ENSG00000141569.11_4	TRIM65	protein_coding	-0.0571209	2.49712	-0.423992	0.673277	0.955048	-6.54733	-0.421654
ENSG00000121716.20_5	PILRB	protein_coding	-0.0755018	3.72895	-0.423804	0.673315	0.955048	-6.29854	-0.421602
ENSG00000141867.17_5	BRD4	protein_coding	0.0172569	5.91654	0.423439	0.673409	0.955078	-6.48367	0.421475
ENSG00000109814.11_3	UGDH	protein_coding	-0.0433695	8.88386	-0.423635	0.6735	0.955104	-6.23385	-0.42135
ENSG00000160299.16_3	PCNT	protein_coding	-0.0314957	4.49083	-0.422983	0.673611	0.955158	-6.67802	-0.421198
ENSG00000100003.17_3	SEC14L2	protein_coding	0.0683254	4.34386	0.42371	0.673761	0.955238	-5.89327	0.420992
ENSG00000167920.8_5	TMEM99	protein_coding	-0.0449813	2.34735	-0.423061	0.673812	0.955238	-6.31639	-0.420922
ENSG00000162407.8_3	PLPP3	protein_coding	0.0587178	4.00545	0.422674	0.673981	0.955296	-6.37485	0.420691
ENSG00000185467.7_2	KPNA7	protein_coding	-0.112752	-0.183581	-0.422054	0.674074	0.955296	-6.59352	-0.420563
ENSG00000166595.11_4	CIAO2B	protein_coding	-0.0316872	5.19322	-0.4226	0.67408	0.955296	-6.42738	-0.420555
ENSG00000142327.12_5	RNPEPL1	protein_coding	-0.0238497	6.64332	-0.422606	0.674166	0.955296	-6.38494	-0.420437
ENSG00000188026.12_4	RILPL1	protein_coding	0.0793185	-0.627025	0.422301	0.674216	0.955296	-6.66277	0.420369
ENSG00000118804.8_3	STBD1	protein_coding	-0.0431127	6.35693	-0.42247	0.674305	0.955319	-6.45783	-0.420247
ENSG00000101452.14_4	DHX35	protein_coding	0.0432036	2.86505	0.421583	0.67451	0.955507	-6.66631	0.419967
ENSG00000182108.10_5	DEXI	protein_coding	-0.0319747	3.11252	-0.421892	0.67459	0.955518	-6.67852	-0.419857
ENSG00000177432.7_4	NAP1L5	protein_coding	0.0717984	-0.343821	0.42154	0.674713	0.955571	-6.64542	0.419689
ENSG00000284057.1_4	AP001273.2	protein_coding	-0.121425	1.89727	-0.420831	0.674809	0.955571	-7.076	-0.419557
ENSG00000198873.11_3	GRK5	protein_coding	-0.0738753	1.89286	-0.420927	0.674891	0.955571	-6.27146	-0.419444
ENSG00000164520.11_3	RAET1E	protein_coding	0.132863	-2.16939	0.421859	0.674918	0.955571	-6.53661	0.419408
ENSG00000135775.13_3	COG2	protein_coding	-0.0313682	5.01434	-0.42127	0.675036	0.955636	-6.39629	-0.419246
ENSG00000037757.13_3	MRI1	protein_coding	-0.0402883	3.18557	-0.421188	0.675174	0.955719	-6.32805	-0.419057
ENSG00000095574.11_2	IKZF5	protein_coding	0.0296515	3.64986	0.421029	0.675243	0.955719	-6.46085	0.418963
ENSG00000168758.10_3	SEMA4C	protein_coding	-0.0656261	2.3743	-0.421251	0.675321	0.955719	-6.13817	-0.418857
ENSG00000139182.14_3	CLSTN3	protein_coding	0.0676069	2.94913	0.421017	0.675386	0.955719	-6.15429	0.418768
ENSG00000186871.6_4	ERCC6L	protein_coding	0.120491	-0.214258	0.420576	0.675577	0.955762	-6.20406	0.418507
ENSG00000131504.16_3	DIAPH1	protein_coding	-0.0207627	7.73414	-0.42044	0.675594	0.955762	-6.46079	-0.418483
ENSG00000135164.18_3	DMTF1	protein_coding	0.0365603	4.70687	0.420384	0.675694	0.955762	-6.38973	0.418347
ENSG00000136114.16_3	THSD1	protein_coding	-0.0907333	-0.921753	-0.420295	0.675722	0.955762	-6.66321	-0.418307
ENSG00000158987.20_5	RAPGEF6	protein_coding	-0.0377677	4.45377	-0.420079	0.675831	0.955762	-6.57384	-0.418159
ENSG00000132388.12_2	UBE2G1	protein_coding	0.0151184	6.08011	0.419879	0.675989	0.955762	-6.50138	0.417943
ENSG00000156171.14_2	DRAM2	protein_coding	0.01913	6.42797	0.420018	0.676028	0.955762	-6.29482	0.417889
ENSG00000146411.5_2	SLC2A12	protein_coding	-0.111682	3.15042	-0.420331	0.676089	0.955762	-6.01444	-0.417806
ENSG00000257949.6_5	TEN1	protein_coding	0.0359758	3.95546	0.419727	0.676266	0.955762	-6.38162	0.417564
ENSG00000100033.16_3	PRODH	protein_coding	-0.146712	2.46878	-0.419724	0.676366	0.955762	-5.83578	-0.417427
ENSG00000169660.16_4	HEXDC	protein_coding	-0.0515083	2.4285	-0.419207	0.676695	0.955762	-6.18405	-0.416977
ENSG00000111707.11_2	SUDS3	protein_coding	0.0143086	5.99588	0.418746	0.676722	0.955762	-6.63184	0.41694
ENSG00000053747.16_4	LAMA3	protein_coding	-0.0874732	8.13157	-0.419346	0.676815	0.955762	-5.71613	-0.416814
ENSG00000105656.12_3	ELL	protein_coding	0.0288849	4.41261	0.41854	0.676978	0.955762	-6.3971	0.416591
ENSG00000250305.8_4	TRMT9B	protein_coding	0.132089	-0.0890972	0.418603	0.677221	0.955762	-6.30643	0.416259
ENSG00000274349.4_2	ZNF658	protein_coding	-0.0569548	0.498335	-0.41812	0.677239	0.955762	-6.53219	-0.416234
ENSG00000108312.14_3	UBTF	protein_coding	-0.0167984	6.51266	-0.417901	0.677293	0.955762	-6.63393	-0.41616
ENSG00000166313.18_5	APBB1	protein_coding	-0.0856721	-0.871443	-0.417926	0.67731	0.955762	-6.66713	-0.416136
ENSG00000176720.5_5	BOK	protein_coding	-0.0487639	3.79945	-0.418591	0.677401	0.955762	-6.31242	-0.416013
ENSG00000115685.14_3	PPP1R7	protein_coding	-0.0193938	5.82916	-0.41785	0.677452	0.955762	-6.51663	-0.415943
ENSG00000134440.11_3	NARS	protein_coding	-0.0300609	7.82833	-0.418132	0.677507	0.955762	-6.09429	-0.415868
ENSG00000285589.1_1	AC010422.8	protein_coding	0.0765462	0.548118	0.417893	0.67752	0.955762	-6.54129	0.415849
ENSG00000136982.5_3	DSCC1	protein_coding	-0.135693	-1.17256	-0.417439	0.677705	0.955762	-6.26245	-0.415596
ENSG00000068489.12_3	PRR11	protein_coding	-0.128895	0.0164192	-0.418057	0.677827	0.955762	-5.97631	-0.41543
ENSG00000126070.19_2	AGO3	protein_coding	0.0273958	3.32477	0.417255	0.677829	0.955762	-6.66203	0.415428
ENSG00000125817.7_2	CENPB	protein_coding	-0.0308861	5.71966	-0.417392	0.677893	0.955762	-6.44038	-0.41534
ENSG00000007968.6_2	E2F2	protein_coding	0.0829999	3.28404	0.417392	0.677953	0.955762	-6.45437	0.415258
ENSG00000132463.13_3	GRSF1	protein_coding	-0.0214541	6.95304	-0.417172	0.677999	0.955762	-6.44416	-0.415195
ENSG00000119616.11_2	FCF1	protein_coding	-0.0230113	4.6567	-0.417034	0.678031	0.955762	-6.47789	-0.415151
ENSG00000109065.11_5	NAT9	protein_coding	-0.0348049	3.56079	-0.41702	0.678061	0.955762	-6.44493	-0.41511
ENSG00000187790.10_4	FANCM	protein_coding	-0.0474331	1.681	-0.417053	0.678098	0.955762	-6.28697	-0.41506
ENSG00000090013.10_3	BLVRB	protein_coding	0.0308139	6.11322	0.417365	0.67814	0.955762	-5.99644	0.415002
ENSG00000025434.18_3	NR1H3	protein_coding	-0.04201	4.0825	-0.416847	0.678165	0.955762	-6.8051	-0.414968
ENSG00000164603.11_5	BMT2	protein_coding	-0.035245	2.87046	-0.416912	0.678301	0.955762	-6.34855	-0.414783
ENSG00000169429.10_3	CXCL8	protein_coding	0.146947	3.61361	0.417128	0.678401	0.955762	-5.90262	0.414646
ENSG00000168159.11_2	RNF187	protein_coding	-0.0174299	5.76678	-0.416298	0.678408	0.955762	-6.76339	-0.414636
ENSG00000128604.19_4	IRF5	protein_coding	-0.0677003	2.87698	-0.416918	0.678414	0.955762	-6.249	-0.414628
ENSG00000083844.10_4	ZNF264	protein_coding	-0.0283979	3.90509	-0.416352	0.678531	0.955762	-6.54586	-0.414469
ENSG00000179361.17_3	ARID3B	protein_coding	0.054735	4.19374	0.416452	0.678626	0.955762	-6.43932	0.414339
ENSG00000154781.15_2	CCDC174	protein_coding	-0.0235818	4.07162	-0.415992	0.678684	0.955762	-6.5771	-0.41426
ENSG00000129824.15_3	RPS4Y1	protein_coding	0.053	-0.0520502	0.419077	0.678781	0.955762	-6.25971	0.414127
ENSG00000160294.10_3	MCM3AP	protein_coding	0.0237581	6.26522	0.416291	0.678824	0.955762	-6.1027	0.414069
ENSG00000177694.15_3	NAALADL2	protein_coding	0.0808499	2.87156	0.416683	0.678973	0.955762	-5.87234	0.413865
ENSG00000188295.14_2	ZNF669	protein_coding	0.046146	1.04308	0.415572	0.678995	0.955762	-6.57856	0.413835
ENSG00000173517.10_3	PEAK1	protein_coding	-0.0260883	6.22134	-0.415481	0.67904	0.955762	-6.67249	-0.413773
ENSG00000149476.15_3	TKFC	protein_coding	0.028241	4.20984	0.415716	0.679098	0.955762	-6.31623	0.413695
ENSG00000250571.6_3	GLI4	protein_coding	-0.0390047	2.24796	-0.415439	0.679116	0.955762	-6.59649	-0.41367
ENSG00000121486.11_3	TRMT1L	protein_coding	0.0200821	5.20653	0.415571	0.679129	0.955762	-6.49103	0.413653
ENSG00000168918.13_3	INPP5D	protein_coding	-0.101015	2.05112	-0.416159	0.679131	0.955762	-5.98131	-0.41365
ENSG00000162496.8_2	DHRS3	protein_coding	-0.0380428	6.7955	-0.415605	0.679135	0.955762	-6.47271	-0.413643
ENSG00000111775.2_3	COX6A1	protein_coding	-0.0197935	8.36128	-0.415751	0.679148	0.955762	-6.30524	-0.413626
ENSG00000264364.2_2	DYNLL2	protein_coding	-0.0189112	7.18581	-0.415737	0.679208	0.955762	-6.15538	-0.413544
ENSG00000172530.20_6	BANP	protein_coding	0.0235143	3.21217	0.414864	0.679349	0.955762	-6.71466	0.413352
ENSG00000185829.17_4	ARL17A	protein_coding	-0.0939655	2.07946	-0.415846	0.679389	0.955762	-5.76916	-0.413297
ENSG00000140368.12_2	PSTPIP1	protein_coding	-0.120698	-1.20719	-0.415167	0.679412	0.955762	-6.63023	-0.413265
ENSG00000131876.16_3	SNRPA1	protein_coding	0.0297728	4.81394	0.415329	0.67949	0.955762	-6.20755	0.413159
ENSG00000165487.13_2	MICU2	protein_coding	-0.0186394	6.07068	-0.414934	0.679555	0.955762	-6.51754	-0.413071
ENSG00000138081.20_3	FBXO11	protein_coding	0.0185425	6.12875	0.414707	0.679789	0.955815	-6.4215	0.412751
ENSG00000152128.13_2	TMEM163	protein_coding	-0.170448	-0.731798	-0.415277	0.679804	0.955815	-5.66114	-0.41273
ENSG00000106025.8_2	TSPAN12	protein_coding	0.101743	3.03097	0.415133	0.679899	0.955815	-5.77045	0.412601
ENSG00000164683.16_3	HEY1	protein_coding	-0.0868414	0.835923	-0.415307	0.679923	0.955815	-6.30428	-0.412568
ENSG00000177409.11_3	SAMD9L	protein_coding	-0.0857131	5.32693	-0.414915	0.679956	0.955815	-5.92559	-0.412523
ENSG00000168268.10_2	NT5DC2	protein_coding	-0.0733286	2.10639	-0.414621	0.680122	0.955815	-5.89943	-0.412297
ENSG00000144381.16_3	HSPD1	protein_coding	-0.0557182	6.96491	-0.414494	0.680129	0.955815	-6.0688	-0.412287
ENSG00000138660.11_4	AP1AR	protein_coding	0.0363456	4.85832	0.413925	0.680229	0.955815	-6.69697	0.41215
ENSG00000154258.16_3	ABCA9	protein_coding	-0.117814	0.345717	-0.41474	0.68029	0.955815	-6.07241	-0.412067
ENSG00000136425.13_3	CIB2	protein_coding	0.0474576	2.26136	0.413769	0.680412	0.955815	-6.73552	0.411901
ENSG00000128881.16_4	TTBK2	protein_coding	-0.0461758	1.75179	-0.413414	0.680507	0.955815	-6.76183	-0.411772
ENSG00000174808.11_2	BTC	protein_coding	0.0449674	2.45335	0.414008	0.680563	0.955815	-6.39009	0.411694
ENSG00000127993.15_4	RBM48	protein_coding	-0.0287395	3.3362	-0.413484	0.680602	0.955815	-6.48373	-0.411642
ENSG00000280571.2_6	AC006059.2	protein_coding	0.144718	-1.8964	0.413244	0.680609	0.955815	-6.82453	0.411632
ENSG00000147586.9_3	MRPS28	protein_coding	-0.0418527	3.6606	-0.413518	0.680767	0.955882	-6.17155	-0.411417
ENSG00000164167.11_4	LSM6	protein_coding	-0.0391471	3.02438	-0.41334	0.680805	0.955882	-6.24595	-0.411365
ENSG00000144395.17_3	CCDC150	protein_coding	0.118208	-2.17134	0.413239	0.68092	0.955882	-6.41971	0.411208
ENSG00000085733.15_2	CTTN	protein_coding	0.023505	8.71706	0.413474	0.681043	0.955882	-5.89598	0.411041
ENSG00000106484.15_3	MEST	protein_coding	-0.0730627	2.88339	-0.412701	0.681271	0.955882	-6.17531	-0.410729
ENSG00000022840.15_4	RNF10	protein_coding	0.0162814	7.51873	0.412745	0.681342	0.955882	-6.29568	0.410632
ENSG00000034693.14_3	PEX3	protein_coding	-0.0511347	1.83131	-0.412444	0.681424	0.955882	-6.31899	-0.410521
ENSG00000142684.8_3	ZNF593	protein_coding	-0.0719387	1.56902	-0.412502	0.681518	0.955882	-6.26826	-0.410392
ENSG00000111361.12_2	EIF2B1	protein_coding	-0.0254218	4.83905	-0.412514	0.681554	0.955882	-6.11931	-0.410344
ENSG00000151150.21_4	ANK3	protein_coding	0.0536264	7.55704	0.412285	0.681684	0.955882	-6.28892	0.410166
ENSG00000181135.15_6	ZNF707	protein_coding	0.033964	2.34045	0.411878	0.681787	0.955882	-6.61481	0.410025
ENSG00000103061.12_3	SLC7A6OS	protein_coding	0.0216843	3.95979	0.411834	0.681788	0.955882	-6.58448	0.410025
ENSG00000105991.8_3	HOXA1	protein_coding	0.117424	-0.289775	0.412359	0.681971	0.955882	-5.99033	0.409775
ENSG00000172936.13_5	MYD88	protein_coding	0.0332978	7.18771	0.412015	0.682027	0.955882	-6.1246	0.409698
ENSG00000131899.10_2	LLGL1	protein_coding	-0.0449007	3.74127	-0.411939	0.68209	0.955882	-6.27393	-0.409613
ENSG00000128039.10_2	SRD5A3	protein_coding	0.0683123	5.64625	0.411946	0.682116	0.955882	-6.06869	0.409578
ENSG00000238083.7_2	LRRC37A2	protein_coding	-0.0955855	2.90792	-0.412036	0.682147	0.955882	-5.44322	-0.409535
ENSG00000108094.14_3	CUL2	protein_coding	0.0222515	5.02023	0.411461	0.682151	0.955882	-6.4213	0.409529
ENSG00000112796.9_2	ENPP5	protein_coding	0.0465128	3.03563	0.411709	0.682199	0.955882	-6.14659	0.409464
ENSG00000132424.15_4	PNISR	protein_coding	-0.0485377	5.68204	-0.411418	0.682235	0.955882	-6.40184	-0.409415
ENSG00000099994.10_2	SUSD2	protein_coding	-0.0685392	0.522865	-0.411527	0.682257	0.955882	-6.37696	-0.409385
ENSG00000110237.4_4	ARHGEF17	protein_coding	-0.0664063	1.96739	-0.411677	0.682289	0.955882	-6.00854	-0.409341
ENSG00000196730.12_3	DAPK1	protein_coding	0.0644805	5.60246	0.411095	0.682394	0.955882	-6.5801	0.409198
ENSG00000184831.13_4	APOO	protein_coding	0.0390397	3.06311	0.411017	0.6824	0.955882	-6.44611	0.409191
ENSG00000163995.19_4	ABLIM2	protein_coding	-0.0814237	3.04962	-0.41117	0.68252	0.955916	-6.16544	-0.409027
ENSG00000163875.15_3	MEAF6	protein_coding	0.0375399	4.01411	0.411031	0.682569	0.955916	-6.46589	0.40896
ENSG00000111605.17_4	CPSF6	protein_coding	0.021075	5.68715	0.410676	0.682648	0.955925	-6.51352	0.408853
ENSG00000073578.16_4	SDHA	protein_coding	-0.026438	8.33694	-0.410896	0.68281	0.955975	-5.99151	-0.408631
ENSG00000148297.15_4	MED22	protein_coding	0.0267852	4.02694	0.410167	0.682883	0.955975	-6.76613	0.408532
ENSG00000068308.13_4	OTUD5	protein_coding	-0.0171042	5.31348	-0.410216	0.682922	0.955975	-6.6207	-0.408479
ENSG00000108262.15_4	GIT1	protein_coding	-0.0253118	5.08398	-0.410523	0.682974	0.955975	-6.29393	-0.408408
ENSG00000110628.14_4	SLC22A18	protein_coding	-0.0441586	7.29608	-0.410572	0.683095	0.956042	-6.04334	-0.408244
ENSG00000165915.13_2	SLC39A13	protein_coding	-0.0438977	1.83419	-0.409742	0.683392	0.956303	-6.53161	-0.407839
ENSG00000130706.12_3	ADRM1	protein_coding	0.025567	6.26319	0.409661	0.683538	0.956303	-6.38131	0.407641
ENSG00000164398.12_5	ACSL6	protein_coding	-0.158483	-2.02607	-0.40864	0.683707	0.956303	-6.68707	-0.40741
ENSG00000285542.1_1	AC013717.1	protein_coding	-0.110476	1.59608	-0.408949	0.683786	0.956303	-6.69705	-0.407302
ENSG00000112167.9_3	SAYSD1	protein_coding	-0.0405551	4.10056	-0.408436	0.683854	0.956303	-6.88808	-0.407209
ENSG00000006327.13_2	TNFRSF12A	protein_coding	0.0685664	5.01377	0.409084	0.684217	0.956303	-6.34568	0.406715
ENSG00000138095.18_2	LRPPRC	protein_coding	0.0503435	6.27693	0.40899	0.684291	0.956303	-5.84425	0.406615
ENSG00000087299.11_2	L2HGDH	protein_coding	0.0353563	3.90413	0.408583	0.684418	0.956303	-6.28991	0.406442
ENSG00000100504.16_2	PYGL	protein_coding	-0.105339	4.53304	-0.408852	0.684515	0.956303	-5.35118	-0.406309
ENSG00000185697.16_4	MYBL1	protein_coding	0.101354	-2.15266	0.407785	0.684622	0.956303	-6.55466	0.406164
ENSG00000072657.8_3	TRHDE	protein_coding	0.183105	0.228951	0.408236	0.684895	0.956303	-5.74215	0.405792
ENSG00000187954.12_4	CYHR1	protein_coding	-0.0254417	5.3318	-0.407531	0.684918	0.956303	-6.60427	-0.405762
ENSG00000139746.15_5	RBM26	protein_coding	-0.0226476	4.96069	-0.407445	0.684968	0.956303	-6.60446	-0.405693
ENSG00000149948.13_5	HMGA2	protein_coding	0.0784974	1.13765	0.407947	0.685023	0.956303	-6.72004	0.405619
ENSG00000013392.7_2	RWDD2A	protein_coding	0.0472151	2.0944	0.40763	0.685034	0.956303	-6.36043	0.405604
ENSG00000167447.12_3	SMG8	protein_coding	0.0238419	3.60615	0.407388	0.685078	0.956303	-6.54549	0.405544
ENSG00000165355.7_3	FBXO33	protein_coding	-0.0228242	4.31766	-0.407448	0.685098	0.956303	-6.46827	-0.405516
ENSG00000179532.12_3	DNHD1	protein_coding	0.0727454	1.46179	0.407481	0.685277	0.956303	-6.44715	0.405272
ENSG00000057608.16_3	GDI2	protein_coding	0.0144834	8.58588	0.406954	0.685287	0.956303	-6.6321	0.405259
ENSG00000109062.11_3	SLC9A3R1	protein_coding	-0.024447	8.62113	-0.406655	0.685379	0.956303	-6.77787	-0.405135
ENSG00000019485.13_4	PRDM11	protein_coding	0.0469595	0.686841	0.406304	0.685481	0.956303	-6.86634	0.404995
ENSG00000131016.16_2	AKAP12	protein_coding	0.16415	3.81871	0.407525	0.68552	0.956303	-5.85004	0.404943
ENSG00000149527.17_4	PLCH2	protein_coding	0.0783397	0.311119	0.407523	0.685556	0.956303	-6.78197	0.404894
ENSG00000114742.13_3	WDR48	protein_coding	0.0341924	5.12169	0.406809	0.68578	0.956303	-6.01792	0.404588
ENSG00000124155.17_5	PIGT	protein_coding	-0.0194858	7.25295	-0.406565	0.685816	0.956303	-6.32082	-0.404539
ENSG00000129158.10_3	SERGEF	protein_coding	0.037408	3.25536	0.406024	0.68591	0.956303	-6.51706	0.404412
ENSG00000273820.1_3	USP27X	protein_coding	0.0853553	-0.909325	0.405561	0.686063	0.956303	-6.97765	0.404204
ENSG00000196914.8_2	ARHGEF12	protein_coding	0.0239169	8.08971	0.406135	0.686108	0.956303	-6.38505	0.404142
ENSG00000116455.13_3	WDR77	protein_coding	-0.0534265	4.37801	-0.405917	0.686165	0.956303	-6.28831	-0.404064
ENSG00000116285.12_2	ERRFI1	protein_coding	0.0608144	6.78463	0.406304	0.686214	0.956303	-6.11338	0.403999
ENSG00000106245.10_2	BUD31	protein_coding	-0.0156857	5.62642	-0.405521	0.686221	0.956303	-6.72218	-0.403988
ENSG00000108651.9_2	UTP6	protein_coding	0.0309058	4.30503	0.405921	0.686239	0.956303	-6.29121	0.403964
ENSG00000186810.7_3	CXCR3	protein_coding	0.085669	-0.839518	0.405648	0.68644	0.956303	-6.77067	0.403692
ENSG00000258429.1_3	PDF	protein_coding	-0.0664068	1.03085	-0.405171	0.68647	0.956303	-6.66661	-0.40365
ENSG00000240065.7_3	PSMB9	protein_coding	-0.0649638	4.13127	-0.406027	0.686546	0.956303	-6.03726	-0.403547
ENSG00000087995.15_2	METTL2A	protein_coding	0.0300727	3.79874	0.405343	0.686572	0.956303	-6.40953	0.403512
ENSG00000267303.1_6	AC011511.4	protein_coding	-0.086294	2.78245	-0.404537	0.686709	0.956303	-7.01315	-0.403326
ENSG00000146143.17_3	PRIM2	protein_coding	-0.0390418	1.84501	-0.404906	0.686727	0.956303	-6.65744	-0.4033
ENSG00000130147.15_3	SH3BP4	protein_coding	-0.0530619	5.60489	-0.404475	0.686756	0.956303	-6.94371	-0.403261
ENSG00000110887.7_3	DAO	protein_coding	0.15872	-0.676741	0.405802	0.686765	0.956303	-6.22418	0.403249
ENSG00000102030.15_5	NAA10	protein_coding	-0.0371129	4.33359	-0.404929	0.686905	0.956303	-6.47122	-0.403059
ENSG00000173905.8_3	GOLIM4	protein_coding	0.0320084	7.51906	0.404108	0.68716	0.956303	-6.82289	0.402712
ENSG00000159208.15_3	CIART	protein_coding	-0.106712	-0.224982	-0.404759	0.687216	0.956303	-6.33516	-0.402636
ENSG00000177946.4	CENPBD1	protein_coding	-0.0285566	3.0238	-0.404615	0.687244	0.956303	-6.26178	-0.402598
ENSG00000107882.11_2	SUFU	protein_coding	-0.0268483	3.19915	-0.404472	0.687249	0.956303	-6.45305	-0.402591
ENSG00000035928.15_3	RFC1	protein_coding	0.0325635	4.59979	0.404793	0.687273	0.956303	-6.10985	0.402559
ENSG00000164078.12_3	MST1R	protein_coding	-0.0354545	7.27529	-0.404803	0.687286	0.956303	-6.2285	-0.40254
ENSG00000189129.13_3	PLAC9	protein_coding	0.0833304	-1.70401	0.404015	0.687378	0.956303	-6.87108	0.402416
ENSG00000169679.14_4	BUB1	protein_coding	-0.126549	1.23959	-0.404624	0.687438	0.956303	-6.07076	-0.402335
ENSG00000117054.13_4	ACADM	protein_coding	0.0421215	6.18527	0.404183	0.687459	0.956303	-6.49233	0.402306
ENSG00000113810.15_2	SMC4	protein_coding	-0.0496853	5.55388	-0.404428	0.687461	0.956303	-6.19865	-0.402303
ENSG00000166246.13_3	C16orf71	protein_coding	0.077479	-1.38159	0.403673	0.68747	0.956303	-6.94312	0.402291
ENSG00000112972.14_3	HMGCS1	protein_coding	-0.0502248	8.99687	-0.404552	0.687508	0.956303	-6.19226	-0.402239
ENSG00000172239.13_5	PAIP1	protein_coding	-0.0233769	5.87457	-0.403955	0.687513	0.956303	-6.55357	-0.402232
ENSG00000198836.9_3	OPA1	protein_coding	-0.0310515	6.42123	-0.404472	0.687528	0.956303	-6.20948	-0.402212
ENSG00000110048.11_2	OSBP	protein_coding	0.0164365	6.63504	0.40429	0.687533	0.956303	-6.29564	0.402205
ENSG00000075539.14_4	FRYL	protein_coding	-0.0301399	8.02528	-0.404671	0.687546	0.956303	-6.31543	-0.402188
ENSG00000020633.18_2	RUNX3	protein_coding	-0.198949	-1.89307	-0.404342	0.687646	0.956303	-6.03803	-0.402052
ENSG00000159685.10_4	CHCHD6	protein_coding	-0.0616996	-0.00686248	-0.40405	0.687665	0.956303	-6.41121	-0.402026
ENSG00000168310.10_3	IRF2	protein_coding	0.019979	5.605	0.403825	0.6877	0.956303	-6.48583	0.401979
ENSG00000181378.13_5	CFAP65	protein_coding	-0.114824	-2.15063	-0.404084	0.687783	0.956303	-6.6807	-0.401865
ENSG00000147099.20_3	HDAC8	protein_coding	0.0348718	3.09165	0.404029	0.687786	0.956303	-6.23157	0.401862
ENSG00000113282.13_2	CLINT1	protein_coding	0.0379499	7.23568	0.403715	0.688039	0.956396	-6.09368	0.401518
ENSG00000116473.14_2	RAP1A	protein_coding	0.0228729	7.11594	0.403155	0.688055	0.956396	-6.6371	0.401497
ENSG00000101972.18_3	STAG2	protein_coding	-0.0208045	7.13621	-0.403281	0.688092	0.956396	-6.49055	-0.401446
ENSG00000213593.9_3	TMX2	protein_coding	-0.0324615	6.64457	-0.403344	0.688172	0.956396	-6.2819	-0.401337
ENSG00000196747.4_2	HIST1H2AI	protein_coding	0.0595845	0.559984	0.403204	0.688281	0.956396	-6.72278	0.401189
ENSG00000106290.14_5	TAF6	protein_coding	0.025004	4.24491	0.402967	0.688326	0.956396	-6.50377	0.401128
ENSG00000068885.14_4	IFT80	protein_coding	-0.0470445	2.67233	-0.403278	0.688455	0.956396	-6.14269	-0.400952
ENSG00000134352.19_3	IL6ST	protein_coding	0.0346111	6.67176	0.402719	0.688502	0.956396	-6.51021	0.400889
ENSG00000141367.11_4	CLTC	protein_coding	0.0192942	9.4257	0.40287	0.688702	0.956396	-6.15246	0.400617
ENSG00000185722.17_4	ANKFY1	protein_coding	-0.0183374	6.39988	-0.402423	0.688715	0.956396	-6.56566	-0.4006
ENSG00000118496.4_2	FBXO30	protein_coding	0.0235238	3.95834	0.402319	0.688741	0.956396	-6.50584	0.400564
ENSG00000170502.12_3	NUDT9	protein_coding	-0.032686	5.60211	-0.402595	0.688869	0.956396	-6.08453	-0.40039
ENSG00000042753.11_2	AP2S1	protein_coding	-0.0252263	5.94501	-0.402058	0.688988	0.956396	-6.49274	-0.400229
ENSG00000008513.15_5	ST3GAL1	protein_coding	0.0591673	5.62679	0.4017	0.689093	0.956396	-6.5729	0.400086
ENSG00000138600.9_3	SPPL2A	protein_coding	-0.0253378	8.11547	-0.402238	0.689114	0.956396	-6.05719	-0.400058
ENSG00000102053.12_3	ZC3H12B	protein_coding	-0.0612641	0.91473	-0.402449	0.689124	0.956396	-6.76738	-0.400044
ENSG00000123737.12_4	EXOSC9	protein_coding	-0.0543323	2.59776	-0.402145	0.689135	0.956396	-6.08121	-0.40003
ENSG00000174405.13_2	LIG4	protein_coding	0.0342436	4.38952	0.402022	0.68919	0.956396	-6.17141	0.399955
ENSG00000258947.6_5	TUBB3	protein_coding	0.119892	2.53944	0.40149	0.689233	0.956396	-6.46703	0.399896
ENSG00000167553.15_3	TUBA1C	protein_coding	0.0419593	8.04807	0.401714	0.689442	0.956523	-6.27193	0.399612
ENSG00000166396.12_3	SERPINB7	protein_coding	0.216287	-0.132232	0.40217	0.68947	0.956523	-5.44516	0.399575
ENSG00000137343.17_5	ATAT1	protein_coding	-0.0407396	2.42147	-0.400842	0.689813	0.956615	-6.56663	-0.399109
ENSG00000103249.17_3	CLCN7	protein_coding	0.0217195	4.8463	0.40059	0.68998	0.956615	-6.64208	0.398882
ENSG00000118200.14_3	CAMSAP2	protein_coding	-0.0447495	4.23923	-0.400827	0.689981	0.956615	-6.49498	-0.39888
ENSG00000047230.14_2	CTPS2	protein_coding	0.0251529	4.33823	0.400136	0.69012	0.956615	-6.7546	0.398692
ENSG00000116750.13_4	UCHL5	protein_coding	0.0383541	5.1019	0.40071	0.690186	0.956615	-6.20323	0.398603
ENSG00000128607.13_3	KLHDC10	protein_coding	0.0223966	5.60626	0.400607	0.690218	0.956615	-6.4442	0.398559
ENSG00000112242.14_4	E2F3	protein_coding	0.0513944	3.50483	0.399734	0.690265	0.956615	-6.75432	0.398495
ENSG00000197093.10_2	GAL3ST4	protein_coding	-0.063843	0.0858686	-0.400586	0.690287	0.956615	-6.52461	-0.398466
ENSG00000105617.3_2	LENG1	protein_coding	-0.0282612	2.68138	-0.400052	0.690336	0.956615	-6.6372	-0.398399
ENSG00000174371.16_3	EXO1	protein_coding	-0.121842	-1.191	-0.40039	0.690387	0.956615	-5.9682	-0.39833
ENSG00000002016.17_3	RAD52	protein_coding	0.0444713	3.50896	0.400525	0.690398	0.956615	-6.06511	0.398315
ENSG00000099308.10_4	MAST3	protein_coding	-0.0332742	5.89769	-0.400107	0.690465	0.956615	-6.49666	-0.398224
ENSG00000197579.7_2	TOPORS	protein_coding	0.0193366	4.9488	0.399893	0.690481	0.956615	-6.58149	0.398202
ENSG00000132793.11_2	LPIN3	protein_coding	0.0494726	6.17412	0.39994	0.690601	0.956681	-6.3964	0.398039
ENSG00000115257.15_1	PCSK4	protein_coding	-0.0740461	0.0166814	-0.39961	0.690803	0.956859	-6.58644	-0.397766
ENSG00000179674.3_3	ARL14	protein_coding	0.0515259	6.06676	0.399507	0.691148	0.956965	-6.20746	0.397297
ENSG00000112855.15_4	HARS2	protein_coding	-0.0167585	5.61462	-0.39867	0.691205	0.956965	-6.75528	-0.39722
ENSG00000158792.15_3	SPATA2L	protein_coding	0.0337565	4.4929	0.398476	0.691209	0.956965	-6.78972	0.397215
ENSG00000147324.10_2	MFHAS1	protein_coding	0.0325731	5.02826	0.398747	0.69121	0.956965	-6.79318	0.397214
ENSG00000154767.14_3	XPC	protein_coding	0.0310632	4.69392	0.399074	0.691293	0.956965	-6.25896	0.3971
ENSG00000120889.12_2	TNFRSF10B	protein_coding	0.0366233	6.64424	0.399163	0.691315	0.956965	-6.25977	0.397071
ENSG00000144115.16_4	THNSL2	protein_coding	-0.221452	3.76262	-0.399742	0.69139	0.956968	-4.84166	-0.39697
ENSG00000196531.10_3	NACA	protein_coding	-0.0188655	7.78284	-0.398779	0.69151	0.956995	-6.30325	-0.396806
ENSG00000104953.19_3	TLE6	protein_coding	-0.101963	-0.847326	-0.398399	0.691611	0.956995	-6.41197	-0.396669
ENSG00000065613.13_4	SLK	protein_coding	0.0191477	7.27877	0.398327	0.691628	0.956995	-6.61227	0.396647
ENSG00000258311.5_6	BLOC1S1-RDH5	protein_coding	-0.0534252	3.73671	-0.398438	0.691727	0.957033	-6.33212	-0.396512
ENSG00000131475.6_2	VPS25	protein_coding	0.0160358	5.96805	0.398053	0.691963	0.957041	-6.49318	0.396192
ENSG00000041982.15_3	TNC	protein_coding	-0.142745	0.920183	-0.398368	0.692034	0.957041	-5.87991	-0.396096
ENSG00000204540.10_3	PSORS1C1	protein_coding	-0.0989133	3.53365	-0.398444	0.692036	0.957041	-5.56697	-0.396093
ENSG00000196081.9_5	ZNF724	protein_coding	-0.120112	-1.72593	-0.397464	0.692114	0.957041	-6.79925	-0.395988
ENSG00000178078.11_3	STAP2	protein_coding	-0.0290289	8.04024	-0.397868	0.692267	0.957041	-6.22139	-0.395781
ENSG00000171314.8_2	PGAM1	protein_coding	-0.0214058	9.25617	-0.397777	0.692335	0.957041	-6.12725	-0.395688
ENSG00000171119.2_2	NRTN	protein_coding	0.0883917	-1.31087	0.396935	0.692338	0.957041	-6.84324	0.395685
ENSG00000163002.12_5	NUP35	protein_coding	-0.061065	1.439	-0.397606	0.692355	0.957041	-6.11484	-0.395661
ENSG00000079432.7_5	CIC	protein_coding	-0.0264578	5.74323	-0.397115	0.692388	0.957041	-6.74738	-0.395617
ENSG00000172586.7_2	CHCHD1	protein_coding	-0.0188167	5.21564	-0.396834	0.692713	0.957328	-6.57098	-0.395176
ENSG00000107731.12_3	UNC5B	protein_coding	0.0375026	6.74558	0.39703	0.692861	0.957328	-6.24368	0.394975
ENSG00000139278.9_3	GLIPR1	protein_coding	-0.137022	-1.9863	-0.395858	0.693131	0.957328	-6.76892	-0.394609
ENSG00000187583.10_3	PLEKHN1	protein_coding	-0.0787358	1.40292	-0.396777	0.693137	0.957328	-6.31598	-0.394601
ENSG00000111832.12_5	RWDD1	protein_coding	0.0286955	4.70968	0.396335	0.693194	0.957328	-6.40941	0.394524
ENSG00000102181.20_4	CD99L2	protein_coding	-0.0348729	2.78798	-0.396167	0.693204	0.957328	-6.55597	-0.394511
ENSG00000110660.14_5	SLC35F2	protein_coding	-0.054645	4.77748	-0.396704	0.693218	0.957328	-5.94737	-0.394492
ENSG00000177570.14_3	SAMD12	protein_coding	-0.0506664	4.78327	-0.395467	0.693367	0.957328	-6.89375	-0.394291
ENSG00000185624.14_2	P4HB	protein_coding	-0.0218765	10.2413	-0.396383	0.693452	0.957328	-6.04429	-0.394175
ENSG00000101049.15_5	SGK2	protein_coding	-0.0300542	7.84925	-0.395978	0.693489	0.957328	-6.46743	-0.394125
ENSG00000140543.14_4	DET1	protein_coding	0.0545476	0.935508	0.39602	0.693498	0.957328	-6.65303	0.394112
ENSG00000197461.13_4	PDGFA	protein_coding	0.0561744	5.69295	0.396216	0.693518	0.957328	-6.25337	0.394086
ENSG00000153561.12_2	RMND5A	protein_coding	0.0323175	7.04276	0.395631	0.693555	0.957328	-6.64219	0.394035
ENSG00000284308.1_2	C2orf81	protein_coding	-0.0908576	-1.09924	-0.395724	0.693614	0.957328	-6.62343	-0.393956
ENSG00000109079.9_2	TNFAIP1	protein_coding	-0.0255878	5.50286	-0.395278	0.693955	0.957579	-6.52884	-0.393493
ENSG00000240849.10_3	TMEM189	protein_coding	0.0321723	5.52232	0.395276	0.693995	0.957579	-6.50802	0.39344
ENSG00000169762.16_2	TAPT1	protein_coding	0.0204952	5.0869	0.394972	0.694065	0.957579	-6.667	0.393345
ENSG00000143842.14_4	SOX13	protein_coding	0.0263749	5.1007	0.394564	0.694324	0.957579	-6.79632	0.392994
ENSG00000131381.12_3	RBSN	protein_coding	0.0194595	3.90612	0.39467	0.694352	0.957579	-6.5414	0.392956
ENSG00000141646.13_3	SMAD4	protein_coding	0.0231502	6.12701	0.394827	0.694364	0.957579	-6.38357	0.39294
ENSG00000102316.16_2	MAGED2	protein_coding	-0.0434742	4.37642	-0.394956	0.694401	0.957579	-6.10716	-0.39289
ENSG00000128915.11_4	ICE2	protein_coding	0.0308968	3.66011	0.394899	0.694505	0.957579	-6.08025	0.392748
ENSG00000188060.7_2	RAB42	protein_coding	0.107418	-0.404765	0.394019	0.694526	0.957579	-6.79344	0.39272
ENSG00000125356.6_2	NDUFA1	protein_coding	0.0219952	7.08335	0.39445	0.694557	0.957579	-6.49588	0.392678
ENSG00000176055.9_2	MBLAC2	protein_coding	-0.0880847	-0.266989	-0.394488	0.694627	0.957579	-6.42762	-0.392583
ENSG00000168067.11_5	MAP4K2	protein_coding	0.0525285	1.83234	0.394379	0.694754	0.957579	-6.44873	0.392412
ENSG00000197933.12_3	ZNF823	protein_coding	0.0181838	3.97408	0.393881	0.694796	0.957579	-6.69875	0.392355
ENSG00000176853.15_3	FAM91A1	protein_coding	0.0246776	6.31905	0.394138	0.694814	0.957579	-6.47885	0.392331
ENSG00000181061.13_3	HIGD1A	protein_coding	-0.0293541	9.87348	-0.394195	0.695022	0.957701	-6.23786	-0.392049
ENSG00000117335.19_3	CD46	protein_coding	0.0233555	8.52922	0.393808	0.695177	0.957701	-6.32371	0.391839
ENSG00000148290.9_3	SURF1	protein_coding	0.03008	4.85787	0.393672	0.695309	0.957701	-6.24101	0.391661
ENSG00000149792.8_2	MRPL49	protein_coding	0.0193718	5.95675	0.393427	0.69543	0.957701	-6.34524	0.391497
ENSG00000198324.13_6	PHETA1	protein_coding	0.0386801	5.65745	0.393523	0.69552	0.957701	-6.21651	0.391375
ENSG00000176681.14_2	LRRC37A	protein_coding	-0.099944	1.05696	-0.393346	0.695627	0.957701	-6.25888	-0.391231
ENSG00000182685.7_3	BRICD5	protein_coding	-0.0694358	0.769082	-0.39319	0.695736	0.957701	-6.4957	-0.391082
ENSG00000162105.18_5	SHANK2	protein_coding	-0.0548426	2.46368	-0.393263	0.695771	0.957701	-6.15853	-0.391036
ENSG00000206503.12_3	HLA-A	protein_coding	0.0614809	10.5426	0.393309	0.695777	0.957701	-5.87284	0.391027
ENSG00000103227.18_4	LMF1	protein_coding	0.0609711	2.07792	0.392961	0.695911	0.957701	-5.97129	0.390846
ENSG00000196305.17_3	IARS	protein_coding	-0.0561306	5.09073	-0.392859	0.695945	0.957701	-6.04186	-0.3908
ENSG00000119396.10_3	RAB14	protein_coding	0.010882	7.69413	0.392331	0.696003	0.957701	-6.62722	0.390722
ENSG00000111142.13_3	METAP2	protein_coding	0.0245044	5.50302	0.39236	0.696173	0.957701	-6.34574	0.390492
ENSG00000187123.14_4	LYPD6	protein_coding	0.100784	2.02626	0.391751	0.696224	0.957701	-6.43977	0.390423
ENSG00000181610.12_2	MRPS23	protein_coding	-0.0388344	3.6802	-0.392417	0.696268	0.957701	-6.26375	-0.390363
ENSG00000130810.19_4	PPAN	protein_coding	-0.0575449	2.71391	-0.392205	0.69628	0.957701	-6.36595	-0.390346
ENSG00000073737.16_3	DHRS9	protein_coding	0.0742834	7.81551	0.39242	0.696306	0.957701	-6.32482	0.390312
ENSG00000119689.14_4	DLST	protein_coding	0.0191877	7.29919	0.392241	0.696381	0.957701	-6.21004	0.39021
ENSG00000130150.11_4	MOSPD2	protein_coding	0.031309	4.65686	0.392028	0.696409	0.957701	-6.47909	0.390172
ENSG00000140848.16_3	CPNE2	protein_coding	-0.0426911	6.33304	-0.391446	0.696617	0.957701	-6.63551	-0.389891
ENSG00000187079.16_4	TEAD1	protein_coding	-0.0313877	5.91914	-0.391061	0.696676	0.957701	-6.90544	-0.389811
ENSG00000165689.16_5	ENTR1	protein_coding	0.05576	3.39895	0.392188	0.696682	0.957701	-5.95664	0.389803
ENSG00000211445.11_4	GPX3	protein_coding	0.074221	4.60305	0.392138	0.69674	0.957701	-5.65183	0.389725
ENSG00000139154.14_5	AEBP2	protein_coding	-0.0217057	4.63579	-0.391572	0.696741	0.957701	-6.4275	-0.389723
ENSG00000136451.8_3	VEZF1	protein_coding	-0.0202154	5.31338	-0.391238	0.696755	0.957701	-6.64187	-0.389705
ENSG00000139719.10_5	VPS33A	protein_coding	-0.0177964	5.04842	-0.391403	0.696798	0.957701	-6.51241	-0.389646
ENSG00000110934.10_4	BIN2	protein_coding	0.0778986	0.00301673	0.390602	0.697223	0.957701	-6.72731	0.389072
ENSG00000188959.9_2	C9orf152	protein_coding	0.0842339	4.47771	0.391946	0.697231	0.957701	-6.16776	0.389061
ENSG00000146955.10_2	RAB19	protein_coding	-0.0356133	2.05433	-0.390406	0.697274	0.957701	-6.56597	-0.389003
ENSG00000010270.13_2	STARD3NL	protein_coding	-0.0318742	3.92574	-0.390697	0.697412	0.957701	-6.46478	-0.388816
ENSG00000198301.11_3	SDAD1	protein_coding	0.0284083	4.36417	0.390644	0.697537	0.957701	-6.18613	0.388647
ENSG00000125347.13_5	IRF1	protein_coding	-0.0469083	7.1294	-0.390546	0.697635	0.957701	-6.19893	-0.388515
ENSG00000108175.16_2	ZMIZ1	protein_coding	-0.0314554	7.35342	-0.390311	0.697739	0.957701	-6.33441	-0.388375
ENSG00000067646.11_2	ZFY	protein_coding	-0.0439958	-1.09552	-0.391869	0.697842	0.957701	-6.17053	-0.388235
ENSG00000164096.12_3	C4orf3	protein_coding	0.0555854	7.24505	0.390088	0.698007	0.957701	-6.10422	0.388012
ENSG00000006695.10_2	COX10	protein_coding	-0.0393753	4.43833	-0.390115	0.69804	0.957701	-6.16644	-0.387968
ENSG00000162670.10_3	BRINP3	protein_coding	-0.413998	-0.863891	-0.390333	0.698112	0.957701	-5.15909	-0.38787
ENSG00000144021.2_2	CIAO1	protein_coding	0.0195699	5.70005	0.389486	0.698407	0.957701	-6.15414	0.387472
ENSG00000158773.14_3	USF1	protein_coding	-0.0228815	5.84436	-0.388918	0.698519	0.957701	-6.603	-0.38732
ENSG00000269808.1	AC010327.2	protein_coding	0.0712445	-0.287674	0.388721	0.698675	0.957701	-6.75841	0.38711
ENSG00000113249.12_3	HAVCR1	protein_coding	-0.115381	0.935669	-0.390057	0.698803	0.957701	-6.20803	-0.386937
ENSG00000160007.18_3	ARHGAP35	protein_coding	0.0268309	7.67031	0.388603	0.698874	0.957701	-6.48626	0.38684
ENSG00000143001.4_2	TMEM61	protein_coding	0.0671375	2.09878	0.388626	0.698945	0.957701	-6.48056	0.386745
ENSG00000103510.19_4	KAT8	protein_coding	0.0234471	3.9326	0.388362	0.699063	0.957701	-6.48937	0.386586
ENSG00000111144.9_2	LTA4H	protein_coding	0.0352217	5.72565	0.388712	0.699141	0.957701	-5.75246	0.386481
ENSG00000144161.12_2	ZC3H8	protein_coding	-0.0382001	1.99643	-0.387868	0.699403	0.957701	-6.3679	-0.386127
ENSG00000181392.15_5	SYNE4	protein_coding	0.059449	2.38513	0.388426	0.699422	0.957701	-6.17725	0.386101
ENSG00000103496.14_4	STX4	protein_coding	-0.0234924	5.63123	-0.387971	0.6995	0.957701	-6.26571	-0.385996
ENSG00000162688.16_3	AGL	protein_coding	-0.0290259	5.4346	-0.387769	0.699579	0.957701	-6.44254	-0.385889
ENSG00000186567.12_3	CEACAM19	protein_coding	-0.0793583	1.00875	-0.387974	0.699582	0.957701	-6.17482	-0.385884
ENSG00000137941.16_3	TTLL7	protein_coding	-0.130479	-2.09636	-0.387452	0.699664	0.957701	-6.69181	-0.385774
ENSG00000215041.9_3	NEURL4	protein_coding	0.0249729	4.3716	0.387138	0.699978	0.957701	-6.45418	0.38535
ENSG00000119782.13_3	FKBP1B	protein_coding	-0.132125	2.71115	-0.387833	0.699983	0.957701	-5.32589	-0.385343
ENSG00000103549.21_3	RNF40	protein_coding	0.0153015	6.62702	0.387049	0.700076	0.957701	-6.39519	0.385217
ENSG00000104964.14_2	AES	protein_coding	-0.0288452	8.36513	-0.387157	0.700105	0.957701	-6.27546	-0.385178
ENSG00000089050.15_3	RBBP9	protein_coding	0.0379402	3.09187	0.387236	0.700202	0.957701	-6.10461	0.385048
ENSG00000184584.12_3	TMEM173	protein_coding	0.0866446	2.4994	0.38719	0.700289	0.957701	-5.70339	0.38493
ENSG00000131037.14_2	EPS8L1	protein_coding	0.0518342	5.9947	0.386543	0.700469	0.957701	-6.46705	0.384688
ENSG00000049283.17_4	EPN3	protein_coding	0.0768232	4.38163	0.386744	0.700597	0.957701	-6.37483	0.384514
ENSG00000241119.1_3	UGT1A9	protein_coding	0.10907	-0.442531	0.385674	0.700631	0.957701	-6.7887	0.384469
ENSG00000160352.11	ZNF714	protein_coding	0.0691954	2.19148	0.386723	0.700633	0.957701	-6.00474	0.384467
ENSG00000100664.10_3	EIF5	protein_coding	-0.0150196	8.11367	-0.38598	0.700804	0.957701	-6.48018	-0.384235
ENSG00000164163.10_3	ABCE1	protein_coding	-0.0708143	3.72397	-0.386155	0.700826	0.957701	-6.10801	-0.384206
ENSG00000179598.5_3	PLD6	protein_coding	0.100986	-1.70937	0.386039	0.700828	0.957701	-6.60774	0.384203
ENSG00000167645.16_3	YIF1B	protein_coding	0.0368463	3.15286	0.385981	0.700932	0.957701	-6.24348	0.384063
ENSG00000100596.6_3	SPTLC2	protein_coding	-0.0265031	7.19965	-0.385837	0.700935	0.957701	-6.48201	-0.384059
ENSG00000204469.12_2	PRRC2A	protein_coding	-0.0180218	6.90855	-0.385788	0.700974	0.957701	-6.48687	-0.384006
ENSG00000100441.9_3	KHNYN	protein_coding	0.0268146	7.50151	0.385894	0.700982	0.957701	-6.32987	0.383995
ENSG00000160183.14_4	TMPRSS3	protein_coding	-0.0764755	2.22003	-0.38644	0.700988	0.957701	-6.18325	-0.383987
ENSG00000196843.15_2	ARID5A	protein_coding	0.0436246	1.89901	0.385049	0.701123	0.957701	-6.82458	0.383805
ENSG00000156256.14_3	USP16	protein_coding	0.0189188	5.8964	0.385213	0.701187	0.957701	-6.71135	0.383719
ENSG00000161955.16_3	TNFSF13	protein_coding	0.047565	5.16476	0.385851	0.701249	0.957701	-5.71557	0.383635
ENSG00000127554.12_2	GFER	protein_coding	0.0205309	5.84623	0.38519	0.701253	0.957701	-6.6665	0.38363
ENSG00000136270.13_5	TBRG4	protein_coding	0.0336141	5.60486	0.385475	0.701278	0.957701	-6.30759	0.383596
ENSG00000023608.4_3	SNAPC1	protein_coding	0.0448833	1.8923	0.38552	0.701324	0.957701	-6.35493	0.383534
ENSG00000013583.9_4	HEBP1	protein_coding	-0.0371415	5.86439	-0.385786	0.701348	0.957701	-6.08268	-0.383501
ENSG00000160691.18_4	SHC1	protein_coding	-0.0168866	6.93514	-0.385096	0.701554	0.957701	-6.35141	-0.383224
ENSG00000181652.19_2	ATG9B	protein_coding	0.154064	-1.71377	0.385169	0.701596	0.957701	-6.39654	0.383167
ENSG00000167523.13_3	SPATA33	protein_coding	-0.0406318	1.97034	-0.384871	0.701655	0.957701	-6.58097	-0.383087
ENSG00000160818.16_3	GPATCH4	protein_coding	-0.0615049	3.14746	-0.384844	0.7017	0.957701	-6.23527	-0.383027
ENSG00000160953.15_3	MUM1	protein_coding	-0.0287353	4.80508	-0.385062	0.70175	0.957701	-6.46772	-0.38296
ENSG00000176208.8_2	ATAD5	protein_coding	-0.0766588	0.408116	-0.384607	0.701756	0.957701	-6.30128	-0.382951
ENSG00000108883.12_2	EFTUD2	protein_coding	0.0279894	5.68879	0.384905	0.701822	0.957701	-6.05875	0.382863
ENSG00000115993.12_3	TRAK2	protein_coding	-0.0333308	6.98927	-0.384669	0.701929	0.957701	-6.37109	-0.382718
ENSG00000163938.16_3	GNL3	protein_coding	0.0454508	4.38072	0.384401	0.701979	0.957701	-6.28109	0.38265
ENSG00000213402.2_3	PTPRCAP	protein_coding	-0.189369	-2.75977	-0.383884	0.702066	0.957701	-6.82496	-0.382534
ENSG00000241973.10_3	PI4KA	protein_coding	0.0271579	5.9955	0.384656	0.702068	0.957701	-6.12319	0.38253
ENSG00000125971.16_2	DYNLRB1	protein_coding	-0.0234098	5.98382	-0.38422	0.702073	0.957701	-6.62892	-0.382523
ENSG00000180089.5_3	TMEM86B	protein_coding	0.0586221	0.886123	0.383885	0.702098	0.957701	-6.68425	0.38249
ENSG00000138468.15_3	SENP7	protein_coding	-0.0383168	2.48078	-0.383978	0.702166	0.957701	-6.58762	-0.382398
ENSG00000140474.13_3	ULK3	protein_coding	-0.0428621	6.03229	-0.384055	0.702235	0.957701	-6.42473	-0.382305
ENSG00000163840.9_2	DTX3L	protein_coding	0.0234737	6.96699	0.384093	0.702354	0.957701	-6.21812	0.382144
ENSG00000169490.16_3	TM2D2	protein_coding	0.0226875	4.7728	0.383944	0.702405	0.957701	-6.5347	0.382077
ENSG00000152464.14_3	RPP38	protein_coding	0.0193319	3.54472	0.383342	0.702485	0.957701	-6.79445	0.381968
ENSG00000164985.14_2	PSIP1	protein_coding	-0.0464827	3.5074	-0.383641	0.702583	0.957701	-6.28047	-0.381835
ENSG00000162430.16_5	SELENON	protein_coding	-0.0308869	5.12868	-0.38343	0.702696	0.957701	-6.4182	-0.381684
ENSG00000188175.9_4	HEPACAM2	protein_coding	-0.231624	-3.07894	-0.383644	0.702731	0.957701	-5.89751	-0.381637
ENSG00000072506.12_3	HSD17B10	protein_coding	0.0444637	4.86152	0.383434	0.702835	0.957701	-6.22687	0.381496
ENSG00000204438.10_3	GPANK1	protein_coding	0.0292934	3.91937	0.383311	0.702837	0.957701	-6.38603	0.381493
ENSG00000006530.16_3	AGK	protein_coding	-0.0331972	2.79532	-0.383421	0.702886	0.957701	-6.21373	-0.381428
ENSG00000100902.10_5	PSMA6	protein_coding	-0.0191059	7.35116	-0.383211	0.702932	0.957701	-6.37912	-0.381366
ENSG00000132323.8_2	ILKAP	protein_coding	0.0256871	3.79834	0.382863	0.702953	0.957701	-6.6379	0.381337
ENSG00000152332.15_2	UHMK1	protein_coding	0.0159539	7.50989	0.383026	0.70304	0.957701	-6.56127	0.38122
ENSG00000081177.18_3	EXD2	protein_coding	-0.0351628	3.91795	-0.383043	0.703082	0.957701	-6.37078	-0.381163
ENSG00000131148.8_3	EMC8	protein_coding	0.0279845	4.44178	0.382958	0.703114	0.957701	-6.32639	0.38112
ENSG00000109610.5_2	SOD3	protein_coding	0.0717113	3.6931	0.383125	0.703151	0.957701	-6.11832	0.381071
ENSG00000170310.14_3	STX8	protein_coding	0.02364	3.65965	0.382599	0.703218	0.957701	-6.57504	0.38098
ENSG00000101574.14_3	METTL4	protein_coding	-0.0222199	3.64862	-0.382632	0.703291	0.957701	-6.39481	-0.380882
ENSG00000172159.15_2	FRMD3	protein_coding	-0.0530884	6.65006	-0.38312	0.703456	0.957701	-5.93223	-0.38066
ENSG00000133121.20_4	STARD13	protein_coding	0.0440318	3.15227	0.382504	0.703641	0.957701	-6.26891	0.380411
ENSG00000142002.17_3	DPP9	protein_coding	-0.0178419	6.35267	-0.382159	0.703685	0.957701	-6.42014	-0.380351
ENSG00000159588.14_3	CCDC17	protein_coding	0.0752204	0.606304	0.381842	0.703767	0.957701	-6.52506	0.38024
ENSG00000275023.4_4	MLLT6	protein_coding	-0.0357382	5.6119	-0.382158	0.703771	0.957701	-6.27254	-0.380235
ENSG00000136169.16_3	SETDB2	protein_coding	-0.0246041	2.78094	-0.381232	0.704026	0.957701	-6.74639	-0.379891
ENSG00000176386.8_2	CDC26	protein_coding	-0.0249215	4.75515	-0.381382	0.70403	0.957701	-6.63212	-0.379886
ENSG00000158604.14_4	TMED4	protein_coding	-0.0207133	6.77139	-0.381789	0.704071	0.957701	-6.25091	-0.37983
ENSG00000183020.13_4	AP2A2	protein_coding	-0.0157526	6.0655	-0.381431	0.704103	0.957701	-6.56087	-0.379788
ENSG00000168884.14_4	TNIP2	protein_coding	-0.0282503	5.25199	-0.381794	0.704191	0.957701	-6.20232	-0.379669
ENSG00000065320.8_2	NTN1	protein_coding	0.155563	-2.16956	0.381015	0.704198	0.957701	-6.66212	0.37966
ENSG00000151062.14_5	CACNA2D4	protein_coding	0.0578394	1.25607	0.381119	0.704245	0.957701	-6.97345	0.379596
ENSG00000084072.16_3	PPIE	protein_coding	-0.0199475	3.99508	-0.38124	0.704293	0.957701	-6.48467	-0.379532
ENSG00000163701.18_3	IL17RE	protein_coding	-0.0415742	6.46689	-0.381542	0.704349	0.957701	-6.00272	-0.379456
ENSG00000020129.15_3	NCDN	protein_coding	0.0383308	3.44472	0.381625	0.704373	0.957701	-6.09005	0.379424
ENSG00000167642.12_5	SPINT2	protein_coding	-0.0367456	10.195	-0.381424	0.704376	0.957701	-6.12155	-0.37942
ENSG00000129455.15_3	KLK8	protein_coding	-0.200673	0.376268	-0.381652	0.704408	0.957701	-5.54999	-0.379378
ENSG00000177728.16_5	TMEM94	protein_coding	-0.0494319	6.85852	-0.381309	0.704441	0.957701	-6.19964	-0.379332
ENSG00000162819.11_3	BROX	protein_coding	-0.0223274	6.60401	-0.381161	0.704476	0.957701	-6.30178	-0.379285
ENSG00000170855.3_2	TRIAP1	protein_coding	-0.0401089	3.72498	-0.381388	0.704479	0.957701	-6.14074	-0.379282
ENSG00000216490.3_3	IFI30	protein_coding	-0.0597239	4.41352	-0.381772	0.704563	0.957701	-5.77137	-0.379168
ENSG00000137710.15_4	RDX	protein_coding	-0.113536	4.06991	-0.381269	0.704612	0.957701	-5.61638	-0.379103
ENSG00000136492.8_2	BRIP1	protein_coding	0.0638957	1.65962	0.381053	0.704624	0.957701	-6.26363	0.379086
ENSG00000120662.15_3	MTRF1	protein_coding	-0.034756	3.40012	-0.380355	0.704664	0.957701	-6.73434	-0.379032
ENSG00000116791.13_2	CRYZ	protein_coding	0.0619424	4.91271	0.3813	0.704665	0.957701	-5.59291	0.379031
ENSG00000166169.16_3	POLL	protein_coding	-0.021766	3.55686	-0.380708	0.704687	0.957701	-6.52252	-0.379001
ENSG00000089351.14_4	GRAMD1A	protein_coding	-0.124207	-2.72759	-0.380511	0.704834	0.957701	-6.44355	-0.378804
ENSG00000109466.13_4	KLHL2	protein_coding	-0.0270514	3.97695	-0.380297	0.705009	0.957701	-6.46135	-0.378567
ENSG00000198517.9_3	MAFK	protein_coding	0.04308	5.2288	0.380327	0.705015	0.957701	-6.52758	0.37856
ENSG00000119718.10_3	EIF2B2	protein_coding	-0.0270404	4.4915	-0.380199	0.705042	0.957701	-6.51523	-0.378523
ENSG00000172183.14_2	ISG20	protein_coding	0.0573441	5.0654	0.380751	0.705073	0.957701	-6.05227	0.378481
ENSG00000175787.16_2	ZNF169	protein_coding	-0.0522315	0.625742	-0.37965	0.705239	0.957701	-6.77338	-0.378258
ENSG00000185436.11_2	IFNLR1	protein_coding	0.0465765	4.76162	0.380053	0.705278	0.957701	-6.35371	0.378206
ENSG00000102931.7_3	ARL2BP	protein_coding	-0.0280152	5.70735	-0.379208	0.705437	0.957701	-6.83877	-0.377992
ENSG00000164332.7_2	UBLCP1	protein_coding	0.0242402	4.27942	0.37975	0.705452	0.957701	-6.36146	0.377971
ENSG00000174151.14_5	CYB561D1	protein_coding	0.0196546	4.79924	0.379577	0.705503	0.957701	-6.49959	0.377903
ENSG00000121057.12_3	AKAP1	protein_coding	-0.0270214	7.49421	-0.379422	0.705562	0.957701	-6.59591	-0.377823
ENSG00000129925.10_3	TMEM8A	protein_coding	-0.0284093	7.42701	-0.37998	0.705572	0.957701	-5.97818	-0.377809
ENSG00000142794.18_3	NBPF3	protein_coding	0.0777851	1.95546	0.379899	0.705598	0.957701	-6.22399	0.377775
ENSG00000118197.13_5	DDX59	protein_coding	-0.0350748	3.40266	-0.379691	0.705735	0.957716	-6.10377	-0.37759
ENSG00000127054.20_3	INTS11	protein_coding	0.0179127	5.57072	0.379	0.705808	0.957716	-6.69284	0.377492
ENSG00000137714.2_2	FDX1	protein_coding	0.0283831	5.8324	0.378849	0.705911	0.957716	-6.61606	0.377353
ENSG00000011052.21_3	NME1-NME2	protein_coding	-0.0856321	1.1275	-0.378476	0.706173	0.957716	-6.83818	-0.377
ENSG00000143727.15_2	ACP1	protein_coding	-0.0159547	6.07029	-0.378646	0.706254	0.957716	-6.42458	-0.376892
ENSG00000112893.9_2	MAN2A1	protein_coding	0.0267605	7.26669	0.378911	0.706327	0.957716	-6.02592	0.376793
ENSG00000152990.13_3	ADGRA3	protein_coding	0.0415711	4.93214	0.378739	0.706367	0.957716	-6.12434	0.37674
ENSG00000124766.6_3	SOX4	protein_coding	-0.0807895	7.0247	-0.378351	0.706372	0.957716	-6.53183	-0.376733
ENSG00000143365.17_3	RORC	protein_coding	0.0734051	3.0337	0.379101	0.706377	0.957716	-6.38827	0.376726
ENSG00000125484.11_2	GTF3C4	protein_coding	-0.0303032	4.35749	-0.378534	0.706488	0.957716	-6.22048	-0.376577
ENSG00000134762.16_5	DSC3	protein_coding	-0.119969	0.40358	-0.378651	0.70659	0.957716	-5.77646	-0.37644
ENSG00000137462.7_3	TLR2	protein_coding	-0.128241	-1.91267	-0.378189	0.706766	0.957716	-6.28955	-0.376203
ENSG00000137497.17_5	NUMA1	protein_coding	-0.0299292	8.02099	-0.378098	0.706798	0.957716	-6.37887	-0.376159
ENSG00000111877.17_3	MCM9	protein_coding	0.0324051	3.36514	0.377621	0.706917	0.957716	-6.52955	0.376
ENSG00000164684.13_3	ZNF704	protein_coding	-0.0715341	2.42479	-0.378038	0.70692	0.957716	-6.45582	-0.375995
ENSG00000283932.1_4	AL121722.1	protein_coding	-0.205046	-2.13988	-0.377164	0.706976	0.957716	-6.88043	-0.37592
ENSG00000198146.4_3	ZNF770	protein_coding	-0.036805	4.60003	-0.377739	0.707033	0.957716	-6.28319	-0.375844
ENSG00000120942.13_3	UBIAD1	protein_coding	-0.029468	2.87888	-0.377609	0.707054	0.957716	-6.30813	-0.375816
ENSG00000146648.17_3	EGFR	protein_coding	-0.037637	7.22367	-0.377733	0.707061	0.957716	-6.21517	-0.375806
ENSG00000257028.1	C15ORF37	protein_coding	-0.0383536	1.25009	-0.376988	0.707064	0.957716	-6.90221	-0.375802
ENSG00000114439.18_4	BBX	protein_coding	0.0498201	4.35618	0.377759	0.707154	0.957739	-6.01169	0.375681
ENSG00000285053.1_2	TBCE	protein_coding	0.0598093	1.41435	0.376828	0.707275	0.957804	-6.80522	0.375519
ENSG00000102225.15_5	CDK16	protein_coding	-0.0177354	6.42245	-0.377031	0.707526	0.957911	-6.30594	-0.375181
ENSG00000151729.10_2	SLC25A4	protein_coding	0.0273443	5.74219	0.376429	0.707537	0.957911	-6.80389	0.375167
ENSG00000112992.16_3	NNT	protein_coding	-0.0438992	6.7946	-0.377101	0.707588	0.957911	-6.3474	-0.375097
ENSG00000171345.13_2	KRT19	protein_coding	-0.0366084	11.752	-0.376978	0.707645	0.957911	-6.20797	-0.375021
ENSG00000140319.10_2	SRP14	protein_coding	0.0157188	7.68298	0.376564	0.707865	0.958027	-6.34633	0.374726
ENSG00000187024.14_4	PTRH1	protein_coding	-0.0638465	0.141961	-0.376043	0.707996	0.958027	-6.73622	-0.374549
ENSG00000175445.15_4	LPL	protein_coding	0.242788	-2.39498	0.37644	0.708011	0.958027	-5.93842	0.374529
ENSG00000115884.10_2	SDC1	protein_coding	0.0244641	8.42696	0.3763	0.708021	0.958027	-6.39525	0.374515
ENSG00000175602.3_2	CCDC85B	protein_coding	-0.0763509	1.51246	-0.375738	0.708195	0.958164	-6.61451	-0.374281
ENSG00000123485.11_4	HJURP	protein_coding	-0.11789	-0.0557403	-0.375934	0.708414	0.958362	-6.10893	-0.373986
ENSG00000065054.13_3	SLC9A3R2	protein_coding	-0.03727	4.01511	-0.375276	0.708665	0.958402	-6.61596	-0.37365
ENSG00000142677.3_2	IL22RA1	protein_coding	-0.0539738	4.99625	-0.375607	0.708689	0.958402	-6.44298	-0.373617
ENSG00000076770.14_4	MBNL3	protein_coding	-0.0463622	5.49694	-0.375479	0.70874	0.958402	-6.31416	-0.373548
ENSG00000183943.5_2	PRKX	protein_coding	-0.0460731	3.79948	-0.375433	0.708827	0.958402	-6.04041	-0.373432
ENSG00000130038.9_5	CRACR2A	protein_coding	0.114007	0.920408	0.375435	0.708881	0.958402	-5.93792	0.373359
ENSG00000138449.10_3	SLC40A1	protein_coding	0.0603719	8.15062	0.375357	0.708881	0.958402	-6.18235	0.373359
ENSG00000112297.14_6	CRYBG1	protein_coding	0.0355317	8.15663	0.375227	0.709048	0.958513	-6.02471	0.373135
ENSG00000114784.3_2	EIF1B	protein_coding	-0.0207015	4.57924	-0.374647	0.709141	0.958513	-6.5189	-0.37301
ENSG00000087152.15_2	ATXN7L3	protein_coding	-0.0130433	6.34477	-0.374466	0.709203	0.958513	-6.62519	-0.372927
ENSG00000111186.12_2	WNT5B	protein_coding	0.157319	-1.08952	0.374017	0.709254	0.958513	-6.45008	0.372858
ENSG00000166710.18_3	B2M	protein_coding	0.0486239	11.6189	0.374804	0.709525	0.958684	-5.86555	0.372494
ENSG00000113391.18_4	FAM172A	protein_coding	-0.0281261	3.29835	-0.37432	0.709526	0.958684	-6.36471	-0.372492
ENSG00000184307.14_4	ZDHHC23	protein_coding	-0.0533823	4.29626	-0.374203	0.709807	0.958757	-6.09133	-0.372115
ENSG00000244187.7_3	TMEM141	protein_coding	0.0359334	6.97989	0.373963	0.70986	0.958757	-6.20569	0.372044
ENSG00000205937.11_4	RNPS1	protein_coding	-0.0189361	5.99959	-0.373959	0.709867	0.958757	-6.16384	-0.372035
ENSG00000104907.12_2	TRMT1	protein_coding	-0.0519659	2.46072	-0.373774	0.709872	0.958757	-6.30492	-0.372028
ENSG00000065000.17_5	AP3D1	protein_coding	0.0187681	7.53047	0.373676	0.710042	0.958782	-6.26358	0.3718
ENSG00000142396.10_5	ERVK3-1	protein_coding	0.0275606	4.59289	0.3735	0.71021	0.958782	-6.15512	0.371574
ENSG00000181649.6_3	PHLDA2	protein_coding	0.0711225	4.75728	0.373034	0.710303	0.958782	-6.56481	0.371449
ENSG00000273611.4_3	ZNHIT3	protein_coding	0.018376	4.11961	0.373262	0.710318	0.958782	-6.32217	0.371428
ENSG00000173947.13_3	PIFO	protein_coding	-0.108253	-0.228211	-0.372495	0.710372	0.958782	-6.47126	-0.371356
ENSG00000069849.10_2	ATP1B3	protein_coding	-0.0289438	8.65788	-0.373083	0.710384	0.958782	-6.43515	-0.37134
ENSG00000173442.12_2	EHBP1L1	protein_coding	-0.0330188	7.31808	-0.373265	0.7104	0.958782	-6.20215	-0.371319
ENSG00000143756.11_2	FBXO28	protein_coding	-0.0196422	6.16054	-0.372886	0.710503	0.958822	-6.44359	-0.37118
ENSG00000203326.11_3	ZNF525	protein_coding	0.0556733	1.78185	0.372914	0.710696	0.958984	-6.11782	0.370922
ENSG00000077721.15_2	UBE2A	protein_coding	0.0216111	6.89138	0.372613	0.710803	0.95903	-6.32596	0.370778
ENSG00000153395.9_2	LPCAT1	protein_coding	-0.0488947	5.1937	-0.372808	0.710978	0.959168	-6.01964	-0.370543
ENSG00000174206.12_2	C12orf66	protein_coding	0.078721	-0.36124	0.371966	0.711147	0.95919	-6.4652	0.370316
ENSG00000002549.12_3	LAP3	protein_coding	-0.0306354	5.79218	-0.372107	0.711307	0.95919	-5.95488	-0.370101
ENSG00000101473.16_3	ACOT8	protein_coding	0.0269966	5.04759	0.371921	0.711391	0.95919	-6.1934	0.369989
ENSG00000119986.6_2	AVPI1	protein_coding	0.0319208	4.76291	0.371587	0.711431	0.95919	-6.45544	0.369935
ENSG00000166260.11_5	COX11	protein_coding	-0.0259335	5.18375	-0.371813	0.711449	0.95919	-6.12606	-0.369911
ENSG00000108691.9_2	CCL2	protein_coding	-0.190372	-1.2193	-0.371844	0.711494	0.95919	-5.99137	-0.36985
ENSG00000162733.17_3	DDR2	protein_coding	-0.0594583	-1.00307	-0.37089	0.711528	0.95919	-7.07892	-0.369804
ENSG00000196975.15_2	ANXA4	protein_coding	0.0268505	9.24965	0.371593	0.711716	0.95919	-5.88919	0.369553
ENSG00000081307.12_4	UBA5	protein_coding	0.0263256	5.10471	0.371328	0.711732	0.95919	-6.34384	0.369531
ENSG00000173039.18_5	RELA	protein_coding	-0.0205982	5.90485	-0.371067	0.711852	0.95919	-6.50904	-0.36937
ENSG00000141391.13_3	PRELID3A	protein_coding	-0.10223	-0.842649	-0.370371	0.711917	0.95919	-6.53969	-0.369283
ENSG00000106993.11_2	CDC37L1	protein_coding	0.0153941	4.43945	0.370678	0.711978	0.95919	-6.65703	0.369201
ENSG00000148935.11_4	GAS2	protein_coding	0.0811843	-1.01534	0.370764	0.712014	0.95919	-6.64832	0.369152
ENSG00000175279.21_3	CENPS	protein_coding	0.0358232	2.74713	0.370519	0.712068	0.95919	-6.58269	0.36908
ENSG00000152193.7_2	RNF219	protein_coding	0.0404387	3.03727	0.37092	0.712112	0.95919	-6.22464	0.369022
ENSG00000167264.17_4	DUS2	protein_coding	0.0322807	2.89257	0.370235	0.712321	0.95919	-6.70646	0.36874
ENSG00000105298.13_3	CACTIN	protein_coding	-0.0273614	3.73783	-0.370283	0.712375	0.95919	-6.50886	-0.368668
ENSG00000175691.8_2	ZNF77	protein_coding	-0.0504336	1.22257	-0.370666	0.712495	0.95919	-7.09566	-0.368507
ENSG00000213066.12_4	FGFR1OP	protein_coding	0.0199761	4.64521	0.370235	0.712576	0.95919	-6.31558	0.368399
ENSG00000213648.10_4	SULT1A4	protein_coding	0.0508092	6.06749	0.37045	0.712587	0.95919	-5.86339	0.368384
ENSG00000137955.15_3	RABGGTB	protein_coding	0.0244656	5.34803	0.369843	0.712704	0.95919	-6.45592	0.368227
ENSG00000100442.10_2	FKBP3	protein_coding	-0.0192318	5.72432	-0.369865	0.712732	0.95919	-6.42369	-0.368189
ENSG00000162636.15_2	FAM102B	protein_coding	-0.0365752	5.61598	-0.370089	0.712801	0.95919	-6.08525	-0.368096
ENSG00000067048.16_4	DDX3Y	protein_coding	-0.046385	-0.604078	-0.372185	0.712846	0.95919	-6.15965	-0.368037
ENSG00000243156.7_3	MICAL3	protein_coding	0.038483	7.38268	0.369414	0.712981	0.95919	-6.58347	0.367855
ENSG00000152620.12_2	NADK2	protein_coding	0.0365242	4.83303	0.369516	0.713084	0.95919	-6.38478	0.367718
ENSG00000176444.18_2	CLK2	protein_coding	-0.0333965	4.35302	-0.369513	0.713147	0.95919	-6.21695	-0.367633
ENSG00000164951.15_3	PDP1	protein_coding	-0.0625609	5.80156	-0.36987	0.71315	0.95919	-5.86604	-0.367629
ENSG00000141349.8_2	G6PC3	protein_coding	-0.0335834	3.64814	-0.369463	0.713204	0.95919	-6.24976	-0.367556
ENSG00000204370.10_4	SDHD	protein_coding	0.0291753	7.80902	0.369249	0.713345	0.95919	-6.2576	0.367367
ENSG00000122484.8_2	RPAP2	protein_coding	0.0279216	3.51826	0.36878	0.713508	0.95919	-6.5586	0.367148
ENSG00000105186.15_3	ANKRD27	protein_coding	-0.0206204	5.07598	-0.368835	0.713532	0.95919	-6.39336	-0.367117
ENSG00000186951.16_3	PPARA	protein_coding	0.024325	6.57947	0.368616	0.713614	0.95919	-6.54149	0.367007
ENSG00000164609.9_2	SLU7	protein_coding	0.0203796	5.74652	0.368623	0.713688	0.95919	-6.42967	0.366907
ENSG00000054967.12_2	RELT	protein_coding	0.0981002	2.2822	0.367618	0.713959	0.95919	-6.59627	0.366544
ENSG00000136943.10_2	CTSV	protein_coding	-0.0781283	3.55673	-0.368327	0.713999	0.95919	-6.48207	-0.366491
ENSG00000175203.15_4	DCTN2	protein_coding	0.0170897	7.14389	0.368119	0.714039	0.95919	-6.53189	0.366438
ENSG00000105556.11_4	MIER2	protein_coding	-0.0303205	2.92305	-0.368104	0.714079	0.95919	-6.38965	-0.366383
ENSG00000112306.7_2	RPS12	protein_coding	-0.0333148	7.70133	-0.368288	0.714084	0.95919	-6.14179	-0.366377
ENSG00000154917.10_2	RAB6B	protein_coding	0.060711	4.97097	0.368508	0.714096	0.95919	-5.94103	0.366361
ENSG00000028277.21_5	POU2F2	protein_coding	0.116077	-1.71414	0.367884	0.714135	0.95919	-6.63238	0.366309
ENSG00000166181.12_4	API5	protein_coding	-0.0182391	6.72103	-0.368033	0.714136	0.95919	-6.40749	-0.366306
ENSG00000186174.12_3	BCL9L	protein_coding	0.0319897	5.77156	0.367838	0.714361	0.95919	-6.30463	0.366005
ENSG00000258465.7_6	AL139011.2	protein_coding	0.230176	-1.44047	0.368108	0.714386	0.95919	-6.4528	0.365972
ENSG00000136108.14_6	CKAP2	protein_coding	0.0589909	3.38399	0.367674	0.714433	0.95919	-6.26003	0.36591
ENSG00000033178.12_2	UBA6	protein_coding	-0.0247322	6.1846	-0.367794	0.714453	0.95919	-6.12895	-0.365883
ENSG00000198860.12_3	TSEN15	protein_coding	0.0494348	2.67205	0.36756	0.714538	0.95919	-6.16787	0.365768
ENSG00000071073.12_2	MGAT4A	protein_coding	-0.0238176	8.67983	-0.367429	0.714612	0.95919	-6.36112	-0.365669
ENSG00000164494.11_3	PDSS2	protein_coding	0.0278217	5.11195	0.367447	0.714623	0.95919	-6.33081	0.365654
ENSG00000256591.5_6	AP003108.2	protein_coding	0.0285384	3.02121	0.366842	0.714678	0.95919	-6.82173	0.36558
ENSG00000001630.16_5	CYP51A1	protein_coding	-0.0390683	9.37423	-0.367456	0.714711	0.95919	-6.17837	-0.365537
ENSG00000163607.15_4	GTPBP8	protein_coding	0.024849	3.37493	0.367057	0.714802	0.959215	-6.48475	0.365414
ENSG00000147789.15_2	ZNF7	protein_coding	0.0182972	3.73632	0.366853	0.714906	0.959257	-6.58767	0.365275
ENSG00000267281.2_6	AC023509.3	protein_coding	-0.0715683	-0.092989	-0.366731	0.715041	0.959306	-6.66641	-0.365094
ENSG00000089159.16_4	PXN	protein_coding	0.0240367	7.88961	0.366947	0.715089	0.959306	-6.16265	0.36503
ENSG00000080802.18_3	CNOT4	protein_coding	-0.0145075	4.40154	-0.366218	0.715203	0.959361	-6.75762	-0.364878
ENSG00000198393.7_2	ZNF26	protein_coding	0.0300901	2.0392	0.365582	0.715757	0.959926	-6.68411	0.364135
ENSG00000124406.16_4	ATP8A1	protein_coding	-0.0270248	6.96094	-0.365571	0.715859	0.959926	-6.57427	-0.363999
ENSG00000111371.15_3	SLC38A1	protein_coding	-0.0380691	7.66052	-0.365595	0.71594	0.959926	-6.42934	-0.363891
ENSG00000103460.16_2	TOX3	protein_coding	-0.0339723	5.78543	-0.365726	0.715972	0.959926	-6.18013	-0.363848
ENSG00000135423.12_2	GLS2	protein_coding	0.103877	-1.60723	0.365361	0.716074	0.959926	-6.54271	0.363711
ENSG00000183621.15_3	ZNF438	protein_coding	0.0354567	1.81541	0.36536	0.716094	0.959926	-6.67205	0.363684
ENSG00000106236.3_2	NPTX2	protein_coding	-0.18633	-2.47165	-0.3657	0.716141	0.959926	-6.11517	-0.363621
ENSG00000071994.10_4	PDCD2	protein_coding	0.0211265	4.64006	0.365159	0.716276	0.959926	-6.3278	0.36344
ENSG00000259522.3_6	AL136295.4	protein_coding	-0.265627	-3.22717	-0.364669	0.71628	0.959926	-6.8266	-0.363435
ENSG00000105974.11_4	CAV1	protein_coding	0.0837074	5.68262	0.364274	0.71649	0.959996	-6.73104	0.363154
ENSG00000176946.11_2	THAP4	protein_coding	0.0223734	5.2209	0.364813	0.716542	0.959996	-6.42484	0.363084
ENSG00000126249.7_4	PDCD2L	protein_coding	-0.0709254	-0.215247	-0.364706	0.716629	0.959996	-6.35837	-0.362968
ENSG00000165886.4_2	UBTD1	protein_coding	-0.0391929	2.10024	-0.364317	0.716651	0.959996	-6.67792	-0.362938
ENSG00000171132.13_2	PRKCE	protein_coding	0.0363484	3.01891	0.364043	0.716697	0.959996	-6.73532	0.362877
ENSG00000089220.4_2	PEBP1	protein_coding	0.0301447	8.18242	0.364132	0.717231	0.960032	-6.04069	0.362162
ENSG00000137648.17_4	TMPRSS4	protein_coding	0.0320707	8.6391	0.363968	0.717384	0.960032	-5.85676	0.361957
ENSG00000130332.14_3	LSM7	protein_coding	-0.0245708	4.19429	-0.363318	0.717425	0.960032	-6.59318	-0.361903
ENSG00000139618.14_3	BRCA2	protein_coding	0.103545	0.423319	0.363465	0.717525	0.960032	-6.2469	0.361768
ENSG00000237440.8_4	ZNF737	protein_coding	-0.0641396	1.66974	-0.362852	0.717662	0.960032	-6.65724	-0.361585
ENSG00000198925.11_4	ATG9A	protein_coding	0.0153329	6.60041	0.36315	0.717687	0.960032	-6.58097	0.361551
ENSG00000147854.16_3	UHRF2	protein_coding	-0.0208646	4.26481	-0.363143	0.717756	0.960032	-6.41125	-0.361459
ENSG00000162434.11_2	JAK1	protein_coding	-0.0249687	7.28498	-0.362745	0.718024	0.960032	-6.47833	-0.361101
ENSG00000104064.17_3	GABPB1	protein_coding	-0.0288964	3.74233	-0.362277	0.718052	0.960032	-6.74713	-0.361063
ENSG00000114738.10_2	MAPKAPK3	protein_coding	0.0387294	5.10974	0.362795	0.71811	0.960032	-6.3713	0.360986
ENSG00000069122.18_2	ADGRF5	protein_coding	0.0928187	-2.00526	0.362532	0.718122	0.960032	-6.70078	0.360969
ENSG00000175582.19_2	RAB6A	protein_coding	0.0109014	7.95781	0.362313	0.718131	0.960032	-6.73402	0.360957
ENSG00000185798.7_2	WDR53	protein_coding	-0.0431668	1.31034	-0.362271	0.71826	0.960032	-6.65983	-0.360785
ENSG00000131263.12_2	RLIM	protein_coding	-0.0221331	5.55851	-0.362339	0.718331	0.960032	-6.45209	-0.360691
ENSG00000146373.16_5	RNF217	protein_coding	-0.0328722	3.97151	-0.362136	0.718516	0.960032	-6.61415	-0.360443
ENSG00000103966.10_3	EHD4	protein_coding	-0.03659	6.77595	-0.361964	0.718572	0.960032	-6.48603	-0.360367
ENSG00000188315.7_5	C3orf62	protein_coding	0.0252825	2.58117	0.361836	0.718636	0.960032	-6.57522	0.360283
ENSG00000187049.9_2	TMEM216	protein_coding	0.031592	1.80102	0.36167	0.718655	0.960032	-6.61202	0.360257
ENSG00000256514.1_6	AP003419.1	protein_coding	0.259553	0.258648	0.36255	0.718677	0.960032	-6.41715	0.360227
ENSG00000186815.12_3	TPCN1	protein_coding	-0.0339681	6.65256	-0.36207	0.718681	0.960032	-6.2755	-0.360222
ENSG00000101160.13_2	CTSZ	protein_coding	-0.0365991	9.19806	-0.362163	0.718682	0.960032	-5.97706	-0.360221
ENSG00000158411.11_3	MITD1	protein_coding	-0.0259053	4.0442	-0.361761	0.718704	0.960032	-6.54963	-0.360192
ENSG00000001167.14_3	NFYA	protein_coding	0.0160245	5.13233	0.361269	0.718714	0.960032	-6.95475	0.360178
ENSG00000165832.5_2	TRUB1	protein_coding	-0.0336554	3.85389	-0.361922	0.718786	0.960032	-6.12803	-0.360082
ENSG00000169375.15_5	SIN3A	protein_coding	-0.019009	5.53866	-0.36164	0.718866	0.960032	-6.50144	-0.359975
ENSG00000141458.12_3	NPC1	protein_coding	-0.041511	6.09526	-0.361752	0.718924	0.960032	-6.16641	-0.359898
ENSG00000184220.11_3	CMSS1	protein_coding	0.0720768	0.201471	0.361512	0.719051	0.960032	-6.15447	0.359728
ENSG00000115524.15_2	SF3B1	protein_coding	0.015493	8.30537	0.361327	0.719082	0.960032	-6.4687	0.359685
ENSG00000109519.12_2	GRPEL1	protein_coding	-0.0237889	4.93594	-0.361241	0.719117	0.960032	-6.48244	-0.359639
ENSG00000048828.16_3	FAM120A	protein_coding	0.0171373	8.64016	0.361427	0.719138	0.960032	-6.31542	0.359611
ENSG00000133619.17_3	KRBA1	protein_coding	-0.130579	-2.14126	-0.360854	0.719206	0.960032	-6.61055	-0.35952
ENSG00000151503.12_4	NCAPD3	protein_coding	-0.0502886	3.28738	-0.360862	0.719418	0.960032	-6.28015	-0.359237
ENSG00000198000.11_5	NOL8	protein_coding	0.0380542	3.05772	0.360962	0.719438	0.960032	-6.20685	0.359211
ENSG00000105486.13_5	LIG1	protein_coding	-0.055113	2.76104	-0.360563	0.719601	0.960032	-6.23744	-0.358992
ENSG00000125656.9_4	CLPP	protein_coding	0.0325886	4.11932	0.360382	0.719696	0.960032	-6.56047	0.358865
ENSG00000071539.13_4	TRIP13	protein_coding	-0.0974504	0.0902408	-0.360736	0.7197	0.960032	-6.11638	-0.358859
ENSG00000118194.18_4	TNNT2	protein_coding	-0.105743	0.375101	-0.360427	0.719784	0.960032	-6.12592	-0.358747
ENSG00000120370.12_4	GORAB	protein_coding	0.0274266	3.97424	0.360323	0.719932	0.960032	-6.25155	0.35855
ENSG00000100150.17_5	DEPDC5	protein_coding	0.0299116	4.91239	0.36015	0.719997	0.960032	-6.5223	0.358463
ENSG00000164294.13_2	GPX8	protein_coding	0.112604	0.400999	0.360668	0.720004	0.960032	-5.77447	0.358453
ENSG00000142156.14_2	COL6A1	protein_coding	0.106506	3.93977	0.360489	0.720006	0.960032	-5.78079	0.358451
ENSG00000125962.14_5	ARMCX5	protein_coding	0.0290691	3.25075	0.359661	0.720054	0.960032	-6.70014	0.358387
ENSG00000149798.4_2	CDC42EP2	protein_coding	-0.0453753	4.40844	-0.360141	0.720106	0.960032	-6.41255	-0.358317
ENSG00000159147.17_5	DONSON	protein_coding	-0.0412597	3.18833	-0.359746	0.720171	0.960032	-6.47905	-0.35823
ENSG00000254772.9_3	EEF1G	protein_coding	-0.0248133	9.23074	-0.360059	0.720196	0.960032	-6.12247	-0.358197
ENSG00000174173.6_3	TRMT10C	protein_coding	-0.0305071	3.77283	-0.359792	0.720246	0.960032	-6.30751	-0.35813
ENSG00000113838.12_3	TBCCD1	protein_coding	-0.0320068	2.92354	-0.359559	0.720317	0.960032	-6.38945	-0.358035
ENSG00000256500.5_6	AL139300.1	protein_coding	-0.108039	0.421082	-0.358919	0.720436	0.960032	-7.10682	-0.357877
ENSG00000270249.1_6	AC093668.1	protein_coding	-0.0811046	-0.783247	-0.359076	0.720635	0.960032	-6.96059	-0.35761
ENSG00000187699.10_3	C2orf88	protein_coding	-0.0576058	6.58395	-0.3595	0.720689	0.960032	-6.07818	-0.357539
ENSG00000157538.13_3	VPS26C	protein_coding	0.0224531	6.32916	0.359351	0.72076	0.960032	-6.03066	0.357443
ENSG00000128191.15_3	DGCR8	protein_coding	-0.0183015	4.9979	-0.359002	0.720787	0.960032	-6.49261	-0.357407
ENSG00000139651.10_2	ZNF740	protein_coding	0.0195094	4.22379	0.359155	0.7208	0.960032	-6.2952	0.35739
ENSG00000267022.1_6	AC067968.1	protein_coding	-0.181822	-0.886173	-0.358471	0.720826	0.960032	-7.0168	-0.357355
ENSG00000104267.9_2	CA2	protein_coding	0.05088	11.0488	0.359071	0.720864	0.960032	-6.249	0.357304
ENSG00000164506.14_3	STXBP5	protein_coding	-0.021625	6.53511	-0.358928	0.720877	0.960032	-6.47336	-0.357287
ENSG00000239900.12_3	ADSL	protein_coding	-0.0373751	3.51909	-0.358987	0.720881	0.960032	-6.21208	-0.357282
ENSG00000004939.14_3	SLC4A1	protein_coding	0.208718	-2.95664	0.357924	0.721231	0.960321	-6.34277	0.356814
ENSG00000079462.7_4	PAFAH1B3	protein_coding	-0.0270056	3.12901	-0.358405	0.721271	0.960321	-6.43017	-0.35676
ENSG00000136950.13_2	ARPC5L	protein_coding	-0.0225538	5.58203	-0.357942	0.721538	0.960321	-6.54188	-0.356404
ENSG00000132109.9_2	TRIM21	protein_coding	-0.0326215	5.56415	-0.358057	0.721772	0.960321	-6.08988	-0.356092
ENSG00000204843.12_3	DCTN1	protein_coding	0.0153386	7.09924	0.357544	0.721845	0.960321	-6.53422	0.355994
ENSG00000255690.2_2	TRIL	protein_coding	0.0808351	0.349672	0.356926	0.721985	0.960321	-6.51826	0.355808
ENSG00000103335.22_4	PIEZO1	protein_coding	-0.0297794	7.24218	-0.357462	0.722015	0.960321	-6.37887	-0.355768
ENSG00000181625.17_4	SLX1B	protein_coding	-0.0610503	4.98074	-0.3574	0.722118	0.960321	-6.41051	-0.355629
ENSG00000140854.12_3	KATNB1	protein_coding	0.0235731	3.13969	0.357144	0.722124	0.960321	-6.58963	0.355622
ENSG00000082258.12_3	CCNT2	protein_coding	-0.0185978	5.30048	-0.357263	0.722167	0.960321	-6.4144	-0.355565
ENSG00000147853.16_3	AK3	protein_coding	-0.0242378	7.35156	-0.357445	0.722206	0.960321	-5.91623	-0.355512
ENSG00000214160.9_2	ALG3	protein_coding	-0.042416	3.44035	-0.357507	0.722236	0.960321	-6.14206	-0.355472
ENSG00000115970.18_3	THADA	protein_coding	0.0274833	3.81003	0.356804	0.722305	0.960321	-6.59732	0.355379
ENSG00000136367.13_3	ZFHX2	protein_coding	-0.0512486	1.37162	-0.356713	0.722308	0.960321	-6.69001	-0.355376
ENSG00000101104.12_2	PABPC1L	protein_coding	0.0723957	0.960674	0.35718	0.722315	0.960321	-6.29851	0.355366
ENSG00000165661.16_4	QSOX2	protein_coding	-0.0466525	2.09207	-0.357025	0.722412	0.960321	-6.12132	-0.355237
ENSG00000183558.5	HIST2H2AA3	protein_coding	-0.0618872	0.684776	-0.356693	0.722444	0.960321	-6.60206	-0.355194
ENSG00000115539.13_3	PDCL3	protein_coding	-0.0416762	3.11741	-0.356925	0.72248	0.960321	-6.24569	-0.355146
ENSG00000187498.15_4	COL4A1	protein_coding	0.127064	2.62752	0.357785	0.722547	0.960321	-5.94235	0.355057
ENSG00000226479.3_3	TMEM185B	protein_coding	-0.0274249	3.28716	-0.356656	0.722575	0.960321	-6.41989	-0.355019
ENSG00000012983.11_2	MAP4K5	protein_coding	0.0161966	5.51983	0.35645	0.72263	0.960321	-6.58948	0.354946
ENSG00000135390.18_5	ATP5MC2	protein_coding	-0.0221736	6.61206	-0.356466	0.722757	0.960327	-6.37533	-0.354777
ENSG00000142507.9_2	PSMB6	protein_coding	-0.0208927	6.16374	-0.356385	0.72278	0.960327	-6.46984	-0.354746
ENSG00000129474.15_4	AJUBA	protein_coding	-0.0631195	4.11378	-0.356448	0.722905	0.960395	-6.0469	-0.354579
ENSG00000163297.16_2	ANTXR2	protein_coding	-0.0266699	6.83591	-0.355448	0.723259	0.960505	-6.76668	-0.354106
ENSG00000196335.12_5	STK31	protein_coding	0.133806	-2.32583	0.35541	0.723445	0.960505	-6.5159	0.353859
ENSG00000175054.14_3	ATR	protein_coding	-0.0360868	3.57311	-0.355577	0.723474	0.960505	-6.14862	-0.35382
ENSG00000183386.9_2	FHL3	protein_coding	-0.0950603	-1.82291	-0.355352	0.723569	0.960505	-6.47119	-0.353693
ENSG00000004399.12_5	PLXND1	protein_coding	-0.261357	-1.26593	-0.355722	0.723579	0.960505	-5.48202	-0.35368
ENSG00000088448.14_3	ANKRD10	protein_coding	0.0347967	5.83069	0.354945	0.723623	0.960505	-6.71627	0.353621
ENSG00000123989.13_3	CHPF	protein_coding	-0.0379652	6.1282	-0.355368	0.723633	0.960505	-6.38679	-0.353608
ENSG00000138623.10_4	SEMA7A	protein_coding	-0.132145	1.82482	-0.355655	0.723689	0.960505	-6.00792	-0.353533
ENSG00000065357.19_3	DGKA	protein_coding	-0.0322184	7.03453	-0.355241	0.723708	0.960505	-6.34559	-0.353507
ENSG00000095319.14_3	NUP188	protein_coding	0.0382156	4.31892	0.35515	0.72372	0.960505	-6.31943	0.353492
ENSG00000108599.14_3	AKAP10	protein_coding	0.0138093	4.76478	0.355065	0.723806	0.960505	-6.34026	0.353377
ENSG00000112039.4_3	FANCE	protein_coding	0.0564463	0.816127	0.354774	0.723863	0.960505	-6.60694	0.3533
ENSG00000180228.12_2	PRKRA	protein_coding	-0.0225508	3.81196	-0.354232	0.724355	0.960982	-6.44509	-0.352644
ENSG00000172986.12_3	GXYLT2	protein_coding	0.0943299	-1.00988	0.354064	0.724369	0.960982	-6.41871	0.352626
ENSG00000178026.12_2	LRRC75B	protein_coding	0.0576183	3.02632	0.353762	0.724592	0.961146	-6.37594	0.352329
ENSG00000101391.20_4	CDK5RAP1	protein_coding	-0.0338498	3.19632	-0.353989	0.724653	0.961146	-6.2055	-0.352247
ENSG00000095539.15_4	SEMA4G	protein_coding	0.0202845	8.0311	0.353879	0.724829	0.961146	-6.27629	0.352012
ENSG00000118640.10_2	VAMP8	protein_coding	-0.0280039	8.00813	-0.35394	0.724968	0.961146	-6.04482	-0.351827
ENSG00000115604.10_3	IL18R1	protein_coding	0.0780911	1.35397	0.353808	0.724978	0.961146	-6.15367	0.351813
ENSG00000138138.13_2	ATAD1	protein_coding	-0.014691	6.19123	-0.353272	0.724993	0.961146	-6.56532	-0.351794
ENSG00000105767.2_2	CADM4	protein_coding	-0.0575646	1.80085	-0.353613	0.725166	0.961146	-6.03999	-0.351563
ENSG00000139190.16_2	VAMP1	protein_coding	0.0568812	2.17249	0.353273	0.725196	0.961146	-6.31485	0.351523
ENSG00000118514.13_3	ALDH8A1	protein_coding	0.0732715	-1.69636	0.352551	0.725338	0.961146	-6.87157	0.351334
ENSG00000172992.11_2	DCAKD	protein_coding	-0.0455273	1.87667	-0.353047	0.725434	0.961146	-6.24544	-0.351205
ENSG00000148187.17_3	MRRF	protein_coding	-0.0291199	4.83723	-0.352917	0.725462	0.961146	-6.24224	-0.351169
ENSG00000184787.18_2	UBE2G2	protein_coding	-0.0344214	5.10588	-0.352856	0.725537	0.961146	-6.1284	-0.351068
ENSG00000174606.13_3	ANGEL2	protein_coding	-0.0223546	3.8305	-0.352658	0.725547	0.961146	-6.46609	-0.351055
ENSG00000178177.15_5	LCORL	protein_coding	0.0306574	3.82825	0.352704	0.725549	0.961146	-6.43715	0.351052
ENSG00000176623.11_5	RMDN1	protein_coding	0.0162022	4.93895	0.352205	0.725802	0.961146	-6.54567	0.350715
ENSG00000085788.13_4	DDHD2	protein_coding	0.0231922	4.14432	0.352382	0.725812	0.961146	-6.49131	0.350701
ENSG00000161647.18_3	MPP3	protein_coding	0.05873	0.0244261	0.352412	0.725922	0.961146	-6.59844	0.350555
ENSG00000077235.17_3	GTF3C1	protein_coding	0.013025	6.25039	0.352048	0.726017	0.961146	-6.43589	0.350428
ENSG00000131127.13_3	ZNF141	protein_coding	-0.0288846	2.21033	-0.351848	0.726054	0.961146	-6.66031	-0.350379
ENSG00000160948.13_3	VPS28	protein_coding	0.0245668	6.33981	0.352124	0.726142	0.961146	-6.12318	0.350262
ENSG00000138814.16_3	PPP3CA	protein_coding	0.0274022	5.81392	0.351927	0.726154	0.961146	-6.48035	0.350247
ENSG00000134982.16_3	APC	protein_coding	-0.0190097	5.96475	-0.351692	0.726205	0.961146	-6.5746	-0.350179
ENSG00000159216.18_4	RUNX1	protein_coding	0.032268	4.58441	0.351149	0.726238	0.961146	-6.99779	0.350134
ENSG00000198815.8_4	FOXJ3	protein_coding	0.0199251	6.31743	0.351451	0.726416	0.961146	-6.48652	0.349897
ENSG00000261934.2_3	PCDHGA9	protein_coding	-0.202707	-2.52388	-0.351493	0.72647	0.961146	-6.43176	-0.349825
ENSG00000184381.18_3	PLA2G6	protein_coding	-0.0404532	2.78003	-0.351499	0.726491	0.961146	-6.34539	-0.349797
ENSG00000076108.11_4	BAZ2A	protein_coding	0.0184329	7.48715	0.351373	0.726503	0.961146	-6.48396	0.349782
ENSG00000175224.16_5	ATG13	protein_coding	0.0161501	5.84493	0.35089	0.72662	0.961146	-6.76108	0.349625
ENSG00000125505.16_4	MBOAT7	protein_coding	-0.0286576	6.77433	-0.351529	0.726693	0.961146	-5.7905	-0.349528
ENSG00000196663.15_2	TECPR2	protein_coding	-0.017659	4.38106	-0.351027	0.726731	0.961146	-6.58518	-0.349477
ENSG00000111859.16_4	NEDD9	protein_coding	0.0637132	7.5041	0.351091	0.726901	0.961146	-6.14108	0.349251
ENSG00000053372.4_3	MRTO4	protein_coding	0.0413	3.21719	0.350861	0.726908	0.961146	-6.28888	0.349241
ENSG00000204632.11_2	HLA-G	protein_coding	0.328706	1.14419	0.351287	0.726972	0.961146	-5.20976	0.349156
ENSG00000003056.3	M6PR	protein_coding	0.0271313	5.79253	0.35085	0.727007	0.961146	-6.21091	0.34911
ENSG00000138835.22_4	RGS3	protein_coding	0.0241884	5.69524	0.35033	0.727048	0.961146	-6.82687	0.349055
ENSG00000163655.15_2	GMPS	protein_coding	0.029936	4.49873	0.350392	0.727357	0.961458	-6.11907	0.348643
ENSG00000168282.5_2	MGAT2	protein_coding	-0.0453148	6.32002	-0.349914	0.727462	0.961501	-6.64545	-0.348503
ENSG00000151247.12_5	EIF4E	protein_coding	0.0221073	6.58752	0.349722	0.727785	0.96152	-6.41309	0.348073
ENSG00000126012.11_3	KDM5C	protein_coding	0.0158664	6.83717	0.349688	0.727815	0.96152	-6.35341	0.348033
ENSG00000171466.9_3	ZNF562	protein_coding	-0.0281489	5.12522	-0.349579	0.727952	0.96152	-6.32498	-0.347852
ENSG00000137145.20_3	DENND4C	protein_coding	0.0283668	6.81726	0.349679	0.727954	0.96152	-6.26843	0.347848
ENSG00000285304.1_2	Z83844.3	protein_coding	0.0782071	4.13095	0.34924	0.728132	0.96152	-6.82157	0.347612
ENSG00000137760.14_3	ALKBH8	protein_coding	-0.0449145	1.12472	-0.349083	0.728147	0.96152	-6.46182	-0.347591
ENSG00000139209.15_3	SLC38A4	protein_coding	0.113318	1.57722	0.349844	0.728154	0.96152	-5.96401	0.347583
ENSG00000140548.9_3	ZNF710	protein_coding	0.02466	5.17956	0.348798	0.728321	0.96152	-6.59428	0.34736
ENSG00000013275.7_2	PSMC4	protein_coding	0.0198008	6.59021	0.349095	0.728324	0.96152	-6.27048	0.347355
ENSG00000082397.17_5	EPB41L3	protein_coding	0.106612	5.1083	0.350236	0.72838	0.96152	-5.72505	0.347281
ENSG00000108423.14_2	TUBD1	protein_coding	-0.027126	1.53603	-0.348381	0.728428	0.96152	-6.82483	-0.347218
ENSG00000182271.12_3	TMIGD1	protein_coding	0.0807212	4.05212	0.349124	0.728491	0.96152	-6.20874	0.347134
ENSG00000100342.20_2	APOL1	protein_coding	-0.0668815	4.76745	-0.349202	0.728492	0.96152	-6.02588	-0.347132
ENSG00000100580.7_2	TMED8	protein_coding	0.0278367	4.09798	0.348878	0.728499	0.96152	-6.21306	0.347123
ENSG00000106263.17_2	EIF3B	protein_coding	0.028271	6.39875	0.348803	0.728628	0.961554	-6.16198	0.346951
ENSG00000214078.12_4	CPNE1	protein_coding	-0.0308369	5.43073	-0.348775	0.728693	0.961554	-5.89102	-0.346865
ENSG00000177465.4_2	ACOT4	protein_coding	0.0445438	1.8963	0.348362	0.728745	0.961554	-6.73252	0.346796
ENSG00000183735.9_3	TBK1	protein_coding	0.0149299	5.26708	0.347729	0.729047	0.961808	-6.69261	0.346394
ENSG00000154447.14_3	SH3RF1	protein_coding	0.018895	6.18407	0.3477	0.72915	0.961808	-6.60029	0.346256
ENSG00000196782.12_4	MAML3	protein_coding	0.0343458	3.75909	0.347771	0.729156	0.961808	-6.71576	0.346248
ENSG00000100739.10_3	BDKRB1	protein_coding	-0.0813053	1.44405	-0.348376	0.729235	0.961815	-6.11317	-0.346144
ENSG00000142484.6_2	TM4SF5	protein_coding	0.0596228	3.50675	0.348031	0.72939	0.961923	-6.11842	0.345938
ENSG00000145388.14_2	METTL14	protein_coding	-0.0185354	4.33838	-0.347234	0.729503	0.961976	-6.65072	-0.345787
ENSG00000179862.6_2	CITED4	protein_coding	-0.103798	0.80214	-0.347222	0.729679	0.96202	-6.24859	-0.345552
ENSG00000145075.12_5	CCDC39	protein_coding	0.0874646	-1.34329	0.346952	0.729682	0.96202	-6.91647	0.345549
ENSG00000187187.13_3	ZNF546	protein_coding	-0.0695535	-0.436122	-0.346663	0.72981	0.96203	-6.72862	-0.345378
ENSG00000128872.9_3	TMOD2	protein_coding	-0.0941405	-0.607173	-0.346609	0.729897	0.96203	-6.59937	-0.345262
ENSG00000164199.17_6	ADGRV1	protein_coding	0.115435	-1.41321	0.347058	0.729956	0.96203	-6.28697	0.345184
ENSG00000144199.11_2	FAHD2B	protein_coding	-0.0893621	-1.48343	-0.346549	0.729982	0.96203	-6.54122	-0.345149
ENSG00000160229.11_3	ZNF66	protein_coding	-0.0842666	-2.14906	-0.346045	0.730272	0.962104	-6.76637	-0.344764
ENSG00000105971.14_2	CAV2	protein_coding	0.0571993	5.92163	0.346244	0.730277	0.962104	-6.47372	0.344758
ENSG00000164346.9_4	NSA2	protein_coding	0.0284729	5.53071	0.346528	0.730281	0.962104	-6.18601	0.344751
ENSG00000089060.11_2	SLC8B1	protein_coding	0.0295896	5.52496	0.346491	0.730331	0.962104	-6.08089	0.344686
ENSG00000171295.12_2	ZNF440	protein_coding	-0.0312407	4.30449	-0.346184	0.730429	0.962137	-6.45629	-0.344555
ENSG00000197746.13_3	PSAP	protein_coding	0.0282586	10.1662	0.345748	0.730976	0.962761	-6.01722	0.343828
ENSG00000144048.10_2	DUSP11	protein_coding	0.0161667	4.31856	0.344829	0.7312	0.96296	-6.70328	0.34353
ENSG00000185808.13_2	PIGP	protein_coding	-0.0261273	3.12889	-0.344627	0.731437	0.963156	-6.66789	-0.343214
ENSG00000185024.16_5	BRF1	protein_coding	-0.0230367	4.07582	-0.344293	0.731495	0.963156	-6.92208	-0.343137
ENSG00000011260.13_2	UTP18	protein_coding	-0.0395363	3.42525	-0.344782	0.731582	0.963174	-6.14262	-0.343021
ENSG00000196517.11_5	SLC6A9	protein_coding	-0.0481917	5.78419	-0.344417	0.731881	0.963391	-6.14216	-0.342625
ENSG00000116691.10_2	MIIP	protein_coding	0.0371325	2.9557	0.343967	0.731998	0.963391	-6.6352	0.342469
ENSG00000153214.10_4	TMEM87B	protein_coding	-0.0167323	7.27196	-0.344201	0.732031	0.963391	-6.1209	-0.342425
ENSG00000284773.1_2	AC114490.3	protein_coding	0.102198	-1.64986	0.344655	0.73206	0.963391	-7.05283	0.342386
ENSG00000243649.8_3	CFB	protein_coding	0.0542284	5.37918	0.344157	0.732171	0.963391	-5.90791	0.342239
ENSG00000146530.13_4	VWDE	protein_coding	-0.115774	-0.419485	-0.343908	0.732342	0.963391	-5.81603	-0.342011
ENSG00000120278.16_4	PLEKHG1	protein_coding	0.0279881	5.46207	0.343466	0.732364	0.963391	-6.54502	0.341982
ENSG00000204366.3_2	ZBTB12	protein_coding	0.0929543	-1.64215	0.343235	0.732402	0.963391	-6.68974	0.341932
ENSG00000134184.12_3	GSTM1	protein_coding	0.34634	-0.125586	0.343879	0.732504	0.963391	-4.8012	0.341797
ENSG00000167476.10_2	JSRP1	protein_coding	-0.0921551	-1.22173	-0.343143	0.732514	0.963391	-6.61104	-0.341783
ENSG00000102524.11_3	TNFSF13B	protein_coding	-0.0828352	-1.45543	-0.343198	0.732599	0.963391	-6.60886	-0.34167
ENSG00000132170.20_4	PPARG	protein_coding	-0.0312882	7.81491	-0.34309	0.732731	0.963391	-6.42602	-0.341495
ENSG00000077514.8_3	POLD3	protein_coding	-0.0280254	4.50936	-0.343067	0.732812	0.963391	-6.22743	-0.341387
ENSG00000259431.5_3	THTPA	protein_coding	-0.0240111	3.0133	-0.342587	0.7329	0.963391	-6.65557	-0.34127
ENSG00000113580.14_4	NR3C1	protein_coding	0.0977747	3.54323	0.343654	0.732904	0.963391	-5.80325	0.341265
ENSG00000108010.11_2	GLRX3	protein_coding	-0.0242528	5.41567	-0.342969	0.732969	0.963391	-6.35546	-0.341179
ENSG00000101596.15_4	SMCHD1	protein_coding	-0.0429727	7.61766	-0.342963	0.732999	0.963391	-6.18009	-0.341139
ENSG00000113575.9_3	PPP2CA	protein_coding	-0.0102545	7.55494	-0.342313	0.733119	0.963391	-6.68569	-0.340979
ENSG00000105810.9_2	CDK6	protein_coding	-0.0347351	4.1299	-0.342655	0.733148	0.963391	-6.22863	-0.340942
ENSG00000175322.11_3	ZNF519	protein_coding	0.0818444	-1.0189	0.342414	0.73321	0.963391	-6.6535	0.340858
ENSG00000141030.12_2	COPS3	protein_coding	-0.0243496	4.48873	-0.34217	0.733476	0.963531	-6.17924	-0.340506
ENSG00000178074.5_3	C2orf69	protein_coding	0.031558	3.7402	0.342078	0.733532	0.963531	-6.31856	0.340431
ENSG00000126705.14_3	AHDC1	protein_coding	-0.0330732	4.43327	-0.342015	0.733537	0.963531	-6.55096	-0.340424
ENSG00000170468.7_2	RIOX1	protein_coding	0.0347001	2.42856	0.341694	0.733721	0.963594	-6.43128	0.34018
ENSG00000116604.17_4	MEF2D	protein_coding	-0.0316405	5.83885	-0.341802	0.733786	0.963594	-6.34936	-0.340094
ENSG00000178750.2_2	STX19	protein_coding	0.0239705	4.38585	0.341722	0.733847	0.963594	-6.33922	0.340013
ENSG00000141232.4_3	TOB1	protein_coding	-0.0204138	7.5774	-0.341241	0.733878	0.963594	-6.74711	-0.339972
ENSG00000050130.17_3	JKAMP	protein_coding	-0.0183058	5.59697	-0.341375	0.7341	0.963713	-6.16822	-0.339676
ENSG00000143951.15_3	WDPCP	protein_coding	0.0707557	-1.41696	0.340617	0.734201	0.963713	-6.95013	0.339543
ENSG00000179041.3_3	RRS1	protein_coding	-0.0787815	1.94297	-0.340982	0.734227	0.963713	-6.32324	-0.339508
ENSG00000109929.9_2	SC5D	protein_coding	-0.0376452	7.26102	-0.341034	0.734435	0.963713	-6.12492	-0.339232
ENSG00000136040.8_2	PLXNC1	protein_coding	0.115019	-2.2308	0.340758	0.734444	0.963713	-6.53543	0.33922
ENSG00000214367.7_3	HAUS3	protein_coding	-0.0251865	3.28967	-0.340646	0.734518	0.963713	-6.46671	-0.339122
ENSG00000119446.13_2	RBM18	protein_coding	-0.015103	4.82398	-0.340471	0.73459	0.963713	-6.5578	-0.339026
ENSG00000144579.7_3	CTDSP1	protein_coding	0.0223136	6.83896	0.340504	0.734668	0.963713	-6.45544	0.338922
ENSG00000134802.17_3	SLC43A3	protein_coding	0.152878	-1.99334	0.340422	0.734673	0.963713	-6.47367	0.338916
ENSG00000198960.10_3	ARMCX6	protein_coding	0.0447616	2.06168	0.340489	0.7347	0.963713	-6.55296	0.33888
ENSG00000117650.12_2	NEK2	protein_coding	0.134612	0.950246	0.340375	0.734929	0.963917	-5.81403	0.338576
ENSG00000139531.12_2	SUOX	protein_coding	0.0259023	4.79808	0.340066	0.735002	0.963917	-6.44081	0.338479
ENSG00000131400.7_2	NAPSA	protein_coding	0.0703499	-0.529064	0.339539	0.735183	0.963968	-6.7944	0.338239
ENSG00000078304.19_4	PPP2R5C	protein_coding	-0.0130754	6.71015	-0.339619	0.735188	0.963968	-6.62042	-0.338233
ENSG00000106785.14_2	TRIM14	protein_coding	-0.0194222	6.75776	-0.339605	0.73537	0.963984	-6.40271	-0.337991
ENSG00000255529.8_6	POLR2M	protein_coding	-0.0211579	4.9787	-0.339479	0.735394	0.963984	-6.45804	-0.337959
ENSG00000102962.4_2	CCL22	protein_coding	-0.164591	-2.41665	-0.339708	0.735447	0.963984	-6.23362	-0.337889
ENSG00000126767.17_2	ELK1	protein_coding	0.0217858	3.97715	0.339264	0.735511	0.963984	-6.53953	0.337804
ENSG00000118985.15_2	ELL2	protein_coding	0.0222762	4.67163	0.339236	0.735688	0.963984	-6.25367	0.337569
ENSG00000110697.12_2	PITPNM1	protein_coding	-0.0256401	7.15894	-0.33912	0.735697	0.963984	-6.40156	-0.337557
ENSG00000179715.12_4	PCED1B	protein_coding	0.125445	-1.05594	0.33935	0.735712	0.963984	-6.25096	0.337537
ENSG00000177646.18_3	ACAD9	protein_coding	-0.0211823	4.21716	-0.338929	0.735808	0.964014	-6.48803	-0.337409
ENSG00000139631.18_5	CSAD	protein_coding	0.065763	1.80932	0.338895	0.735915	0.964057	-6.38533	0.337268
ENSG00000090060.17_3	PAPOLA	protein_coding	-0.0130088	7.83013	-0.3386	0.736119	0.964229	-6.39557	-0.336997
ENSG00000072818.11_3	ACAP1	protein_coding	0.0698632	-1.59427	0.338001	0.736363	0.964282	-6.65538	0.336673
ENSG00000096384.19_2	HSP90AB1	protein_coding	0.0301269	8.88227	0.338536	0.736378	0.964282	-6.08625	0.336654
ENSG00000143924.18_2	EML4	protein_coding	0.0314351	6.72538	0.33838	0.73638	0.964282	-6.16372	0.336652
ENSG00000103657.13_3	HERC1	protein_coding	0.0259667	5.18149	0.338172	0.736601	0.964476	-6.25284	0.336358
ENSG00000183605.16_3	SFXN4	protein_coding	-0.0443363	3.07117	-0.337663	0.736765	0.964577	-6.4333	-0.33614
ENSG00000182389.19_5	CACNB4	protein_coding	0.0970262	-0.622601	0.337655	0.736824	0.964577	-6.41404	0.336062
ENSG00000163950.12_3	SLBP	protein_coding	0.0255201	4.76308	0.337373	0.737009	0.964723	-6.31295	0.335816
ENSG00000101654.17_4	RNMT	protein_coding	-0.0278034	4.46243	-0.337337	0.737131	0.964786	-6.31727	-0.335656
ENSG00000121988.17_3	ZRANB3	protein_coding	0.0613358	-0.112796	0.336992	0.737319	0.964855	-6.26006	0.335406
ENSG00000168228.14_3	ZCCHC4	protein_coding	0.0314673	2.35945	0.336958	0.73733	0.964855	-6.51617	0.335391
ENSG00000165795.23_4	NDRG2	protein_coding	-0.0679433	4.53299	-0.337021	0.737547	0.964956	-5.88202	-0.335104
ENSG00000151693.10_3	ASAP2	protein_coding	0.0294785	7.51981	0.336057	0.737554	0.964956	-7.02525	0.335094
ENSG00000173846.12_2	PLK3	protein_coding	0.0565978	2.51105	0.336249	0.737966	0.965355	-6.29802	0.334548
ENSG00000180626.9_3	ZNF594	protein_coding	0.0818507	-1.18296	0.335923	0.738014	0.965355	-6.71483	0.334484
ENSG00000070501.11_2	POLB	protein_coding	0.0853461	3.32357	0.33534	0.738096	0.965355	-6.71221	0.334376
ENSG00000109103.11_3	UNC119	protein_coding	-0.0247599	4.30891	-0.335769	0.738152	0.965355	-6.55783	-0.334301
ENSG00000027001.9_3	MIPEP	protein_coding	-0.0341713	3.90231	-0.335549	0.73847	0.965581	-6.1363	-0.333881
ENSG00000153048.10_3	CARHSP1	protein_coding	0.0282348	5.32793	0.335483	0.738472	0.965581	-6.40921	0.333878
ENSG00000181873.12_2	IBA57	protein_coding	-0.0224504	3.40619	-0.33518	0.73872	0.96575	-6.28702	-0.333549
ENSG00000196972.8_3	SMIM10L2B	protein_coding	0.0430519	0.926648	0.334965	0.738886	0.96575	-6.75176	0.333329
ENSG00000134744.13_4	TUT4	protein_coding	-0.0467352	2.72935	-0.334914	0.738909	0.96575	-6.39536	-0.333299
ENSG00000078246.16_3	TULP3	protein_coding	-0.0273967	3.36589	-0.334862	0.738952	0.96575	-6.50265	-0.333241
ENSG00000156469.8_4	MTERF3	protein_coding	-0.0388965	1.75828	-0.334671	0.738994	0.96575	-6.43412	-0.333186
ENSG00000075131.9_5	TIPIN	protein_coding	-0.0724671	-0.0263814	-0.334673	0.739041	0.96575	-6.26649	-0.333124
ENSG00000110880.10_3	CORO1C	protein_coding	0.0241321	7.20578	0.334493	0.739174	0.965827	-6.38153	0.332948
ENSG00000164776.9_3	PHKG1	protein_coding	0.0708318	-1.61379	0.333804	0.73937	0.965988	-6.9281	0.332687
ENSG00000178425.13_2	NT5DC1	protein_coding	0.0191273	5.76406	0.334232	0.739489	0.966027	-6.17144	0.332531
ENSG00000145740.18_3	SLC30A5	protein_coding	0.0185354	5.7559	0.333929	0.739596	0.966027	-6.36856	0.332388
ENSG00000125779.22_3	PANK2	protein_coding	0.0114351	4.65414	0.333613	0.739671	0.966027	-6.64778	0.332289
ENSG00000137876.9_2	RSL24D1	protein_coding	0.0195817	5.48635	0.333877	0.739725	0.966027	-6.25841	0.332218
ENSG00000085231.13_3	AK6	protein_coding	-0.0221163	4.30519	-0.333357	0.739858	0.966027	-6.63149	-0.332042
ENSG00000122545.19_4	45542	protein_coding	-0.0129167	6.69616	-0.333521	0.739942	0.966027	-6.32191	-0.33193
ENSG00000216937.13_4	CCDC7	protein_coding	0.0498115	-0.229637	0.333051	0.739974	0.966027	-7.01189	0.331888
ENSG00000106479.10_4	ZNF862	protein_coding	0.04175	2.84094	0.333549	0.739987	0.966027	-6.38042	0.331871
ENSG00000198837.9_4	DENND4B	protein_coding	-0.0298463	3.86539	-0.333357	0.740184	0.96614	-6.06479	-0.331609
ENSG00000138382.14_4	METTL5	protein_coding	0.0209292	3.85176	0.332765	0.740292	0.96614	-6.62974	0.331467
ENSG00000165995.19_3	CACNB2	protein_coding	0.0552153	1.78853	0.332965	0.740294	0.96614	-6.40989	0.331464
ENSG00000267041.5_2	ZNF850	protein_coding	-0.0706018	-0.903393	-0.332859	0.740384	0.966162	-6.6174	-0.331344
ENSG00000164091.11_2	WDR82	protein_coding	0.0154607	6.79523	0.332141	0.740914	0.966471	-6.46348	0.330643
ENSG00000147862.16_2	NFIB	protein_coding	0.0400278	5.74335	0.332278	0.740949	0.966471	-6.27021	0.330597
ENSG00000101557.14_3	USP14	protein_coding	-0.0290356	5.47555	-0.332238	0.740951	0.966471	-6.21003	-0.330595
ENSG00000177954.12_3	RPS27	protein_coding	-0.0226413	7.8933	-0.332167	0.740984	0.966471	-6.26301	-0.33055
ENSG00000171606.17_2	ZNF274	protein_coding	-0.0310275	4.05751	-0.33235	0.741022	0.966471	-6.14041	-0.3305
ENSG00000152939.15_4	MARVELD2	protein_coding	-0.0178076	6.29496	-0.33174	0.741181	0.966471	-6.51198	-0.33029
ENSG00000131503.20_1	ANKHD1	protein_coding	-0.0216992	6.4423	-0.331868	0.741225	0.966471	-6.45252	-0.330232
ENSG00000137266.14_2	SLC22A23	protein_coding	0.0277825	6.81033	0.331365	0.741304	0.966471	-6.73059	0.330127
ENSG00000197603.13_6	CPLANE1	protein_coding	0.0340614	2.95274	0.331618	0.741311	0.966471	-6.50457	0.330118
ENSG00000121481.10_2	RNF2	protein_coding	0.0320176	3.52098	0.331664	0.741379	0.966471	-6.45113	0.330028
ENSG00000165060.12_5	FXN	protein_coding	0.0663122	0.656651	0.331281	0.741456	0.966471	-6.37588	0.329926
ENSG00000179178.10_3	TMEM125	protein_coding	-0.0426424	6.52803	-0.331291	0.741502	0.966471	-6.48398	-0.329865
ENSG00000157322.17_3	CLEC18A	protein_coding	0.102624	0.413009	0.331263	0.741919	0.966824	-6.32153	0.329313
ENSG00000197619.13_4	ZNF615	protein_coding	-0.03753	1.5717	-0.330797	0.741919	0.966824	-6.51593	-0.329313
ENSG00000132825.6_2	PPP1R3D	protein_coding	0.0240371	2.79295	0.330245	0.742053	0.966903	-6.82521	0.329135
ENSG00000157593.18_3	SLC35B2	protein_coding	-0.030063	4.5707	-0.330718	0.742187	0.966907	-6.30382	-0.328959
ENSG00000120549.17_5	KIAA1217	protein_coding	0.0238963	6.64219	0.330295	0.742247	0.966907	-6.55274	0.328879
ENSG00000175283.7_2	DOLK	protein_coding	-0.026438	3.11189	-0.330096	0.742337	0.966907	-6.63834	-0.328761
ENSG00000100060.17_3	MFNG	protein_coding	0.0732771	1.54511	0.330329	0.742396	0.966907	-6.20155	0.328682
ENSG00000093144.18_5	ECHDC1	protein_coding	0.0723442	6.62598	0.33037	0.742485	0.966907	-5.86758	0.328564
ENSG00000049239.12_3	H6PD	protein_coding	0.0392445	4.598	0.330323	0.742498	0.966907	-5.9159	0.328548
ENSG00000135100.17_2	HNF1A	protein_coding	0.0247828	4.58694	0.329487	0.742633	0.966911	-6.90992	0.328368
ENSG00000134882.15_3	UBAC2	protein_coding	0.0159991	6.35132	0.329586	0.742788	0.966911	-6.51691	0.328164
ENSG00000075213.10_5	SEMA3A	protein_coding	-0.0707562	3.23225	-0.329866	0.742837	0.966911	-6.00725	-0.328099
ENSG00000170458.13_3	CD14	protein_coding	-0.0889591	5.34884	-0.328801	0.743088	0.966911	-6.17161	-0.327766
ENSG00000176945.16_6	MUC20	protein_coding	0.0616739	8.02905	0.329352	0.743167	0.966911	-6.06847	0.327662
ENSG00000147457.13_3	CHMP7	protein_coding	0.0141599	5.33539	0.329039	0.743183	0.966911	-6.51817	0.327641
ENSG00000143977.13_2	SNRPG	protein_coding	-0.0263025	4.93354	-0.328994	0.743216	0.966911	-6.46373	-0.327597
ENSG00000134255.13_2	CEPT1	protein_coding	0.0176222	5.50083	0.329051	0.743267	0.966911	-6.40806	0.32753
ENSG00000157764.13_4	BRAF	protein_coding	0.021069	4.38092	0.328733	0.7433	0.966911	-6.70366	0.327486
ENSG00000107736.20_3	CDH23	protein_coding	-0.114641	-1.70225	-0.328981	0.743316	0.966911	-6.4059	-0.327465
ENSG00000119401.10_3	TRIM32	protein_coding	-0.0333535	3.05644	-0.328841	0.743366	0.966911	-6.44779	-0.3274
ENSG00000149679.11_4	CABLES2	protein_coding	-0.0370068	3.00143	-0.328887	0.743424	0.966911	-6.61117	-0.327322
ENSG00000102174.8_3	PHEX	protein_coding	-0.129561	0.684643	-0.329238	0.743456	0.966911	-6.00998	-0.32728
ENSG00000127329.15_5	PTPRB	protein_coding	0.0370496	5.22953	0.328532	0.743665	0.967088	-6.41368	0.327004
ENSG00000107890.16_2	ANKRD26	protein_coding	-0.025297	2.68533	-0.328097	0.743903	0.967101	-6.5125	-0.32669
ENSG00000132000.12_4	PODNL1	protein_coding	-0.0481986	0.966833	-0.328228	0.743933	0.967101	-6.52881	-0.32665
ENSG00000086300.15_2	SNX10	protein_coding	-0.0777029	-0.0108416	-0.328361	0.744013	0.967101	-6.23442	-0.326544
ENSG00000253873.5_5	PCDHGA11	protein_coding	-0.11537	-2.01336	-0.327918	0.744102	0.967101	-6.52265	-0.326426
ENSG00000115548.16_2	KDM3A	protein_coding	0.0399113	6.4949	0.327945	0.744128	0.967101	-6.39188	0.326392
ENSG00000080823.22_2	MOK	protein_coding	-0.0385931	2.7054	-0.327192	0.74426	0.967101	-6.82085	-0.326217
ENSG00000149577.15_3	SIDT2	protein_coding	0.0241165	5.06871	0.327663	0.744292	0.967101	-6.49656	0.326175
ENSG00000115042.9_3	FAHD2A	protein_coding	0.0345697	3.98346	0.327346	0.744424	0.967101	-6.46118	0.326
ENSG00000139971.15_6	ARMH4	protein_coding	0.0984733	1.0752	0.327654	0.744452	0.967101	-6.25517	0.325964
ENSG00000100241.20_3	SBF1	protein_coding	-0.0166012	6.6883	-0.327273	0.744529	0.967101	-6.54822	-0.325861
ENSG00000123143.12_4	PKN1	protein_coding	0.0469604	3.6543	0.327402	0.744576	0.967101	-6.47946	0.325799
ENSG00000198382.8_4	UVRAG	protein_coding	0.015941	4.01003	0.326823	0.744602	0.967101	-6.85695	0.325765
ENSG00000172301.10_3	COPRS	protein_coding	-0.0350118	2.87973	-0.327192	0.744644	0.967101	-6.5134	-0.325709
ENSG00000125375.14_4	ATP5S	protein_coding	0.0222973	4.01906	0.327137	0.744806	0.967101	-6.24657	0.325495
ENSG00000100056.11_5	ESS2	protein_coding	-0.0270804	3.368	-0.32726	0.744812	0.967101	-6.26094	-0.325487
ENSG00000180198.16_4	RCC1	protein_coding	-0.0371801	4.5645	-0.326907	0.74485	0.967101	-6.29676	-0.325437
ENSG00000138668.18_4	HNRNPD	protein_coding	-0.0314238	6.51348	-0.326678	0.745154	0.967305	-6.13719	-0.325036
ENSG00000105792.19_4	CFAP69	protein_coding	-0.045795	0.717107	-0.326541	0.745196	0.967305	-6.6007	-0.324981
ENSG00000118181.10_2	RPS25	protein_coding	-0.0246606	7.3833	-0.326273	0.745456	0.967305	-6.1712	-0.324637
ENSG00000157326.18_2	DHRS4	protein_coding	0.0462863	3.88167	0.326291	0.74553	0.967305	-5.95253	0.324539
ENSG00000171840.11_4	NINJ2	protein_coding	-0.0695707	-1.00733	-0.32557	0.74554	0.967305	-6.86644	-0.324526
ENSG00000105997.22_3	HOXA3	protein_coding	-0.069	0.984881	-0.327404	0.745571	0.967305	-6.54591	-0.324485
ENSG00000117593.10_3	DARS2	protein_coding	-0.0310765	4.66467	-0.326082	0.745601	0.967305	-6.11572	-0.324446
ENSG00000041802.10_3	LSG1	protein_coding	-0.0306852	4.81786	-0.325986	0.745682	0.967305	-6.10944	-0.324338
ENSG00000113569.15_2	NUP155	protein_coding	-0.0389367	3.45156	-0.325887	0.745729	0.967305	-6.10911	-0.324276
ENSG00000067066.16_3	SP100	protein_coding	0.0325675	6.23141	0.325593	0.745742	0.967305	-6.60594	0.324258
ENSG00000137802.13_4	MAPKBP1	protein_coding	0.0370796	4.621	0.325531	0.746029	0.96752	-6.2301	0.32388
ENSG00000120093.11_3	HOXB3	protein_coding	0.0408551	3.35006	0.325595	0.746055	0.96752	-6.21169	0.323845
ENSG00000166704.11_3	ZNF606	protein_coding	-0.0274105	2.96657	-0.32494	0.746307	0.967658	-6.47735	-0.323512
ENSG00000134463.14_3	ECHDC3	protein_coding	0.324487	-1.12394	0.325175	0.746402	0.967658	-5.33359	0.323387
ENSG00000004455.16_2	AK2	protein_coding	-0.0218374	6.97	-0.324884	0.746484	0.967658	-6.21082	-0.323278
ENSG00000137509.10_5	PRCP	protein_coding	-0.042224	4.02964	-0.324903	0.746613	0.967658	-5.82006	-0.323108
ENSG00000099282.9_3	TSPAN15	protein_coding	0.0231646	7.07698	0.324586	0.746655	0.967658	-6.46084	0.323053
ENSG00000188846.13_3	RPL14	protein_coding	-0.0272934	7.26454	-0.324661	0.746689	0.967658	-6.11169	-0.323008
ENSG00000184887.13_5	BTBD6	protein_coding	0.018101	5.55656	0.32443	0.7467	0.967658	-6.57904	0.322994
ENSG00000172661.18_3	WASHC2C	protein_coding	0.038775	5.62954	0.324684	0.74675	0.967658	-6.17966	0.322927
ENSG00000184481.16_2	FOXO4	protein_coding	-0.0222558	4.61203	-0.324202	0.746923	0.967682	-6.50369	-0.322699
ENSG00000170448.11_2	NFXL1	protein_coding	0.0324588	2.41813	0.324061	0.747021	0.967682	-6.44441	0.32257
ENSG00000142892.14_4	PIGK	protein_coding	-0.028309	4.12877	-0.324127	0.747063	0.967682	-6.17539	-0.322515
ENSG00000132846.5_5	ZBED3	protein_coding	0.0388444	1.90476	0.323855	0.747063	0.967682	-6.53262	0.322515
ENSG00000251322.7_3	SHANK3	protein_coding	0.0658623	-0.787302	0.323816	0.747202	0.967767	-6.62354	0.322331
ENSG00000175115.11_3	PACS1	protein_coding	0.0553436	3.16345	0.324203	0.747319	0.967823	-5.99756	0.322177
ENSG00000125447.17_4	GGA3	protein_coding	-0.0163515	5.5604	-0.323219	0.747551	0.968029	-6.57349	-0.321871
ENSG00000130640.13_4	TUBGCP2	protein_coding	-0.0174898	5.57952	-0.323088	0.747784	0.968143	-6.32783	-0.321562
ENSG00000006634.7_2	DBF4	protein_coding	-0.0459195	2.71001	-0.322802	0.747828	0.968143	-6.38078	-0.321504
ENSG00000165119.20_3	HNRNPK	protein_coding	0.0100702	9.0937	0.322708	0.747988	0.968143	-6.48258	0.321294
ENSG00000177989.13_3	ODF3B	protein_coding	-0.0669951	0.172542	-0.322633	0.748038	0.968143	-6.48879	-0.321227
ENSG00000116273.5_2	PHF13	protein_coding	0.022438	3.87716	0.322566	0.748048	0.968143	-6.62267	0.321214
ENSG00000189403.14_3	HMGB1	protein_coding	-0.030533	7.64021	-0.322785	0.748125	0.968143	-6.02754	-0.321113
ENSG00000090971.4_2	NAT14	protein_coding	0.0485796	0.497504	0.322454	0.748154	0.968143	-6.43793	0.321075
ENSG00000165996.13_3	HACD1	protein_coding	-0.0614774	0.102482	-0.322332	0.748283	0.968215	-6.49327	-0.320904
ENSG00000099942.12_2	CRKL	protein_coding	0.0142334	6.5667	0.322132	0.748451	0.968337	-6.49751	0.320683
ENSG00000180891.12_3	CUEDC1	protein_coding	-0.0513526	2.27733	-0.321763	0.748596	0.968376	-6.41191	-0.320491
ENSG00000125388.19_5	GRK4	protein_coding	-0.092008	-0.799779	-0.321689	0.748628	0.968376	-6.7863	-0.320448
ENSG00000117713.19_4	ARID1A	protein_coding	-0.015858	6.64287	-0.321525	0.748841	0.968556	-6.56847	-0.320168
ENSG00000138347.15_2	MYPN	protein_coding	-0.0858414	0.436234	-0.321055	0.749074	0.968733	-6.52348	-0.319861
ENSG00000050748.17_5	MAPK9	protein_coding	0.0199692	5.25145	0.321441	0.749125	0.968733	-6.16442	0.319793
ENSG00000230797.2_3	YY2	protein_coding	-0.0768798	-1.07083	-0.321166	0.749205	0.968742	-6.58624	-0.319687
ENSG00000184956.15_3	MUC6	protein_coding	0.12681	-1.63843	0.321096	0.749316	0.968775	-6.50062	0.319541
ENSG00000136504.11_4	KAT7	protein_coding	-0.0174845	4.75134	-0.320776	0.749378	0.968775	-6.58761	-0.31946
ENSG00000038002.8_2	AGA	protein_coding	0.0348223	3.96231	0.321	0.749554	0.96879	-5.9496	0.319227
ENSG00000118454.12_2	ANKRD13C	protein_coding	-0.0157517	5.42408	-0.320663	0.749562	0.96879	-6.4507	-0.319217
ENSG00000057252.12_2	SOAT1	protein_coding	-0.0659042	2.30744	-0.320605	0.749646	0.96879	-6.07247	-0.319106
ENSG00000139675.12_4	HNRNPA1L2	protein_coding	-0.0628778	-1.54103	-0.320203	0.749884	0.96879	-6.86703	-0.318792
ENSG00000069998.12_4	HDHD5	protein_coding	0.0474429	4.63058	0.319724	0.749908	0.96879	-6.72295	0.31876
ENSG00000163527.9_2	STT3B	protein_coding	0.0159406	7.90703	0.320191	0.749933	0.96879	-6.39629	0.318728
ENSG00000220201.7_3	ZGLP1	protein_coding	-0.0819325	-2.38739	-0.319854	0.75005	0.96879	-6.75338	-0.318573
ENSG00000112200.16_5	ZNF451	protein_coding	0.0150985	4.95215	0.319968	0.750124	0.96879	-6.46642	0.318477
ENSG00000162344.3_2	FGF19	protein_coding	0.166138	3.1697	0.319665	0.750126	0.96879	-5.89624	0.318473
ENSG00000146410.11_5	MTFR2	protein_coding	0.0684083	0.592297	0.31965	0.750244	0.96879	-6.31587	0.318318
ENSG00000173744.17_5	AGFG1	protein_coding	0.0143718	6.49532	0.319665	0.750252	0.96879	-6.54114	0.318307
ENSG00000076716.8_2	GPC4	protein_coding	0.0468587	3.75198	0.319911	0.750351	0.96879	-5.98343	0.318177
ENSG00000186532.11_3	SMYD4	protein_coding	0.0225669	3.14579	0.319206	0.750404	0.96879	-6.98552	0.318107
ENSG00000284976.1_2	BX255925.3	protein_coding	0.0248825	4.92407	0.31942	0.750421	0.96879	-6.49273	0.318085
ENSG00000076067.12_2	RBMS2	protein_coding	-0.029947	5.98574	-0.31939	0.750658	0.968809	-6.17813	-0.317771
ENSG00000035862.12_3	TIMP2	protein_coding	0.0687657	7.92752	0.319532	0.75068	0.968809	-6.04497	0.317743
ENSG00000108469.14_3	RECQL5	protein_coding	-0.0293124	4.44984	-0.31912	0.750762	0.968809	-6.3546	-0.317635
ENSG00000137764.19_4	MAP2K5	protein_coding	0.0194868	4.43676	0.319007	0.750822	0.968809	-6.39973	0.317556
ENSG00000104936.17_4	DMPK	protein_coding	0.0308319	3.18668	0.318833	0.750929	0.968809	-6.48499	0.317414
ENSG00000148337.20_5	CIZ1	protein_coding	0.0184069	5.25836	0.318743	0.750937	0.968809	-6.61478	0.317404
ENSG00000154945.6_2	ANKRD40	protein_coding	0.0192937	4.63714	0.318739	0.75095	0.968809	-6.62371	0.317387
ENSG00000111700.12_3	SLCO1B3	protein_coding	-0.148434	3.11617	-0.319252	0.7511	0.968847	-5.37178	-0.317189
ENSG00000160602.13_4	NEK8	protein_coding	0.0310924	1.63033	0.318426	0.751127	0.968847	-6.71898	0.317154
ENSG00000083099.10_2	LYRM2	protein_coding	-0.0155033	4.99335	-0.318511	0.751258	0.968848	-6.30296	-0.316981
ENSG00000139668.8_3	WDFY2	protein_coding	-0.0261414	2.48813	-0.317912	0.751275	0.968848	-6.9924	-0.316959
ENSG00000112667.12_3	DNPH1	protein_coding	0.0320218	4.35564	0.318135	0.751397	0.968891	-6.53089	0.316798
ENSG00000121578.12_4	B4GALT4	protein_coding	-0.0182176	6.18391	-0.317997	0.751567	0.968891	-6.4298	-0.316573
ENSG00000145949.10_3	MYLK4	protein_coding	0.0769443	-1.44606	0.317972	0.751583	0.968891	-6.70275	0.316553
ENSG00000169919.16_2	GUSB	protein_coding	0.0194587	6.26212	0.318082	0.751619	0.968891	-6.23206	0.316505
ENSG00000128309.16_2	MPST	protein_coding	0.0268438	6.86741	0.317611	0.751784	0.968891	-6.57659	0.316288
ENSG00000146830.10_3	GIGYF1	protein_coding	-0.0388036	4.45648	-0.317806	0.751821	0.968891	-6.23645	-0.31624
ENSG00000169567.11_2	HINT1	protein_coding	0.0156377	8.23057	0.317701	0.751823	0.968891	-6.42959	0.316236
ENSG00000100330.15_4	MTMR3	protein_coding	-0.0186485	6.25295	-0.317421	0.751995	0.969017	-6.48438	-0.316011
ENSG00000101577.9_3	LPIN2	protein_coding	0.0402362	6.46266	0.31722	0.752245	0.969244	-6.33967	0.315681
ENSG00000271601.3_2	LIX1L	protein_coding	0.0505232	1.1185	0.316798	0.752523	0.969369	-6.42646	0.315314
ENSG00000179152.19_2	TCAIM	protein_coding	-0.0206987	4.95426	-0.316905	0.752552	0.969369	-6.20768	-0.315276
ENSG00000134815.18_2	DHX34	protein_coding	-0.0355671	2.24629	-0.316454	0.752726	0.969369	-6.3326	-0.315047
ENSG00000140297.12_5	GCNT3	protein_coding	-0.0196447	10.9662	-0.316462	0.752733	0.969369	-6.55156	-0.315038
ENSG00000161551.14_2	ZNF577	protein_coding	0.0458949	0.365972	0.316507	0.752733	0.969369	-6.4305	0.315037
ENSG00000182150.15_4	ERCC6L2	protein_coding	0.0242821	3.94444	0.316367	0.752783	0.969369	-6.45869	0.314971
ENSG00000152382.5_2	TADA1	protein_coding	0.0249233	3.2804	0.315578	0.753083	0.969629	-6.79612	0.314577
ENSG00000129990.14_3	SYT5	protein_coding	0.146164	-2.27445	0.316081	0.753174	0.969629	-6.16719	0.314457
ENSG00000166987.14_4	MBD6	protein_coding	0.0190398	5.70013	0.315663	0.753206	0.969629	-6.62005	0.314414
ENSG00000073331.17_4	ALPK1	protein_coding	0.0283356	4.14275	0.315232	0.753492	0.969902	-6.69041	0.314038
ENSG00000175764.14_3	TTLL11	protein_coding	0.0569574	0.19626	0.314987	0.753685	0.969959	-6.77789	0.313784
ENSG00000152284.4_3	TCF7L1	protein_coding	0.0678763	-1.21884	0.314433	0.753872	0.969959	-6.93968	0.313537
ENSG00000197070.13_3	ARRDC1	protein_coding	-0.0222529	5.84232	-0.314735	0.753903	0.969959	-6.67765	-0.313498
ENSG00000116212.14_3	LRRC42	protein_coding	-0.0196035	4.96198	-0.314486	0.753944	0.969959	-6.85226	-0.313443
ENSG00000080824.18_3	HSP90AA1	protein_coding	0.0289297	9.67919	0.315135	0.753994	0.969959	-5.99961	0.313378
ENSG00000080371.5_2	RAB21	protein_coding	0.0131304	6.24278	0.314759	0.754045	0.969959	-6.3745	0.31331
ENSG00000132334.16_4	PTPRE	protein_coding	0.0284665	3.67191	0.314412	0.754207	0.969959	-6.70993	0.313097
ENSG00000123066.8_4	MED13L	protein_coding	0.0231091	6.34079	0.314386	0.754239	0.969959	-6.58594	0.313054
ENSG00000166897.14_3	ELFN2	protein_coding	-0.110095	2.75464	-0.314628	0.754327	0.969959	-6.20099	-0.312939
ENSG00000102837.6_2	OLFM4	protein_coding	-0.17503	7.13287	-0.314595	0.754442	0.969959	-5.28432	-0.312788
ENSG00000185359.12_4	HGS	protein_coding	0.0150579	6.30276	0.313985	0.754523	0.969959	-6.55049	0.312681
ENSG00000109805.9_2	NCAPG	protein_coding	-0.102956	0.369081	-0.31433	0.754631	0.969959	-5.99813	-0.312538
ENSG00000118707.9_4	TGIF2	protein_coding	0.0660103	0.322921	0.31363	0.75467	0.969959	-6.48298	0.312488
ENSG00000278535.4_4	DHRS11	protein_coding	-0.027615	6.75464	-0.314064	0.754716	0.969959	-5.99277	-0.312426
ENSG00000162129.13_4	CLPB	protein_coding	-0.039699	2.73462	-0.313917	0.754734	0.969959	-6.10919	-0.312403
ENSG00000198833.6_2	UBE2J1	protein_coding	-0.0141054	7.10327	-0.313986	0.754738	0.969959	-6.20245	-0.312398
ENSG00000106591.3_3	MRPL32	protein_coding	0.0239376	4.69656	0.31368	0.754945	0.969959	-6.17576	0.312126
ENSG00000104517.12_3	UBR5	protein_coding	0.0194036	6.71151	0.313511	0.754969	0.969959	-6.48024	0.312094
ENSG00000073849.14_3	ST6GAL1	protein_coding	-0.0805025	5.61936	-0.313766	0.755053	0.969959	-5.78761	-0.311984
ENSG00000127948.15_3	POR	protein_coding	-0.0175258	7.49069	-0.31268	0.755282	0.969959	-6.88809	-0.311683
ENSG00000187715.13_3	KBTBD12	protein_coding	0.222141	1.59332	0.313763	0.75534	0.969959	-5.1599	0.311605
ENSG00000110721.11_2	CHKA	protein_coding	-0.0257423	6.21901	-0.312953	0.755364	0.969959	-6.55303	-0.311575
ENSG00000105464.3_2	GRIN2D	protein_coding	-0.097232	-1.67201	-0.312968	0.755383	0.969959	-6.40751	-0.31155
ENSG00000133065.10_2	SLC41A1	protein_coding	0.0443339	1.91118	0.313065	0.755513	0.969959	-6.19155	0.311379
ENSG00000115762.16_3	PLEKHB2	protein_coding	0.0171371	8.19752	0.312711	0.755706	0.969959	-6.09199	0.311124
ENSG00000147118.11_3	ZNF182	protein_coding	0.0414391	1.28579	0.312564	0.755737	0.969959	-6.43733	0.311084
ENSG00000276043.4_4	UHRF1	protein_coding	-0.0836514	1.19999	-0.312425	0.75574	0.969959	-6.22698	-0.311079
ENSG00000145016.15_4	RUBCN	protein_coding	0.0215911	4.34721	0.311997	0.756031	0.969959	-6.59771	0.310698
ENSG00000132510.10_2	KDM6B	protein_coding	-0.0261354	5.60939	-0.312125	0.756062	0.969959	-6.40234	-0.310656
ENSG00000143353.11_2	LYPLAL1	protein_coding	-0.0273011	3.01963	-0.311731	0.756114	0.969959	-6.61966	-0.310588
ENSG00000078747.14_3	ITCH	protein_coding	0.0186689	7.01384	0.311665	0.756294	0.969959	-6.54803	0.310351
ENSG00000168748.13_2	CA7	protein_coding	0.12342	-1.03191	0.31167	0.756401	0.969959	-6.34577	0.31021
ENSG00000197037.10_3	ZSCAN25	protein_coding	0.0192468	3.21914	0.311291	0.75651	0.969959	-6.69017	0.310067
ENSG00000125744.11_3	RTN2	protein_coding	0.0556305	1.61853	0.311498	0.756536	0.969959	-6.32801	0.310033
ENSG00000154114.12_3	TBCEL	protein_coding	-0.021875	2.9322	-0.311289	0.756565	0.969959	-6.50906	-0.309995
ENSG00000168439.16_2	STIP1	protein_coding	0.0271405	6.1867	0.311533	0.756565	0.969959	-6.27951	0.309994
ENSG00000175470.14	PPP2R2D	protein_coding	-0.0176903	5.15685	-0.311058	0.756824	0.969959	-6.37955	-0.309654
ENSG00000184445.11_3	KNTC1	protein_coding	-0.0552953	2.35195	-0.310926	0.756845	0.969959	-6.35126	-0.309627
ENSG00000109743.10_3	BST1	protein_coding	-0.0967186	-0.617608	-0.311236	0.756849	0.969959	-6.06229	-0.309621
ENSG00000124256.14_2	ZBP1	protein_coding	0.116466	-0.313751	0.311012	0.757082	0.969959	-6.25973	0.309315
ENSG00000101871.14_3	MID1	protein_coding	0.0216792	5.08598	0.310751	0.757107	0.969959	-6.48972	0.309282
ENSG00000233954.6_2	UQCRHL	protein_coding	0.0392749	3.41943	0.311072	0.757135	0.969959	-5.9505	0.309245
ENSG00000242802.7_3	AP5Z1	protein_coding	-0.024655	5.02529	-0.310661	0.757141	0.969959	-6.41382	-0.309237
ENSG00000156508.17_3	EEF1A1	protein_coding	0.024292	11.8861	0.310827	0.757166	0.969959	-5.95925	0.309205
ENSG00000113734.17_3	BNIP1	protein_coding	-0.0305544	2.15912	-0.310399	0.757241	0.969959	-6.52077	-0.309105
ENSG00000155729.12_2	KCTD18	protein_coding	0.0151762	3.79048	0.310259	0.75725	0.969959	-6.7043	0.309094
ENSG00000154723.12_4	ATP5PF	protein_coding	0.0168037	7.40183	0.310411	0.757366	0.969959	-6.30402	0.308941
ENSG00000171130.18_4	ATP6V0E2	protein_coding	0.0625755	2.60608	0.310565	0.757423	0.969959	-5.7689	0.308867
ENSG00000006757.11_2	PNPLA4	protein_coding	-0.0181834	3.61678	-0.310288	0.757435	0.969959	-6.42158	-0.308851
ENSG00000167772.11_3	ANGPTL4	protein_coding	0.0766163	4.70069	0.310593	0.757561	0.969959	-6.20924	0.308685
ENSG00000163001.11_3	CFAP36	protein_coding	-0.0271727	3.71739	-0.310025	0.757726	0.969959	-6.18647	-0.308468
ENSG00000072110.13_4	ACTN1	protein_coding	-0.0367435	5.91537	-0.309641	0.757968	0.969959	-6.38962	-0.308151
ENSG00000185813.10_4	PCYT2	protein_coding	-0.0187377	6.15005	-0.309127	0.758059	0.969959	-6.80954	-0.308031
ENSG00000140743.7_3	CDR2	protein_coding	0.0265113	5.61526	0.309315	0.758064	0.969959	-6.48934	0.308024
ENSG00000168672.3_2	FAM84B	protein_coding	-0.0297199	5.59318	-0.309436	0.758127	0.969959	-6.27716	-0.307942
ENSG00000124939.5_2	SCGB2A1	protein_coding	0.0654349	-0.962448	0.308788	0.758259	0.969959	-6.85024	0.307767
ENSG00000168710.17_3	AHCYL1	protein_coding	0.01485	7.489	0.309264	0.758314	0.969959	-6.13449	0.307696
ENSG00000053900.10_2	ANAPC4	protein_coding	0.0187091	3.94092	0.308849	0.758367	0.969959	-6.61108	0.307626
ENSG00000065970.8_2	FOXJ2	protein_coding	-0.0205714	4.42269	-0.308936	0.758485	0.969959	-6.38889	-0.307471
ENSG00000087586.17_2	AURKA	protein_coding	-0.031866	4.87732	-0.308725	0.758512	0.969959	-6.48646	-0.307435
ENSG00000084092.6_2	NOA1	protein_coding	-0.0185123	3.95099	-0.308639	0.758561	0.969959	-6.54606	-0.307371
ENSG00000108439.10_6	PNPO	protein_coding	0.0285209	4.80099	0.308587	0.758624	0.969959	-6.57596	0.307288
ENSG00000140105.17_3	WARS	protein_coding	0.0265673	5.324	0.308639	0.758748	0.969959	-6.30533	0.307125
ENSG00000164258.11_3	NDUFS4	protein_coding	-0.0140501	5.13654	-0.30803	0.758881	0.969959	-6.78975	-0.30695
ENSG00000132330.16_3	SCLY	protein_coding	0.0482143	2.0703	0.308341	0.758887	0.969959	-6.24995	0.306942
ENSG00000062370.16_3	ZNF112	protein_coding	0.0335209	1.61366	0.3082	0.758986	0.969959	-6.51532	0.306813
ENSG00000110696.9_4	C11orf58	protein_coding	-0.0181676	6.37163	-0.308269	0.758993	0.969959	-6.3121	-0.306803
ENSG00000074590.13_3	NUAK1	protein_coding	-0.0695088	0.138703	-0.308186	0.759027	0.969959	-6.42293	-0.306759
ENSG00000184863.10_5	RBM33	protein_coding	0.0157066	5.48576	0.307949	0.759097	0.969959	-6.60174	0.306667
ENSG00000132470.13_3	ITGB4	protein_coding	-0.0316606	8.74362	-0.308145	0.759141	0.969959	-6.34789	-0.306609
ENSG00000138032.20_5	PPM1B	protein_coding	-0.0112545	6.6095	-0.307423	0.75925	0.969959	-6.91362	-0.306466
ENSG00000101680.14_2	LAMA1	protein_coding	0.183259	1.35384	0.308385	0.759269	0.969959	-5.65719	0.306441
ENSG00000158769.17_3	F11R	protein_coding	-0.023357	8.69753	-0.30757	0.759324	0.969959	-6.65182	-0.306369
ENSG00000154620.5_2	TMSB4Y	protein_coding	-0.0620544	-2.07921	-0.307814	0.759375	0.969959	-5.82013	-0.306302
ENSG00000147669.10_2	POLR2K	protein_coding	-0.02671	4.58957	-0.307821	0.759377	0.969959	-6.1984	-0.306299
ENSG00000187605.15_2	TET3	protein_coding	-0.0163299	4.99775	-0.307287	0.759388	0.969959	-6.85917	-0.306285
ENSG00000214736.7_3	TOMM6	protein_coding	-0.0305073	4.99721	-0.307801	0.759429	0.969959	-6.21029	-0.30623
ENSG00000124313.14_5	IQSEC2	protein_coding	0.0150836	4.81474	0.307447	0.759488	0.969959	-6.67539	0.306153
ENSG00000165283.15_2	STOML2	protein_coding	-0.0221433	5.67429	-0.307487	0.759525	0.969959	-6.40036	-0.306105
ENSG00000123612.15_2	ACVR1C	protein_coding	0.0964995	-0.699178	0.307474	0.759647	0.969959	-6.38602	0.305945
ENSG00000035687.9_3	ADSS	protein_coding	-0.0259277	5.81069	-0.306968	0.759719	0.969959	-6.83002	-0.30585
ENSG00000186001.13_4	LRCH3	protein_coding	0.0148384	4.56242	0.307208	0.759751	0.969959	-6.4417	0.305808
ENSG00000198900.5_2	TOP1	protein_coding	0.0160043	7.57959	0.307093	0.759821	0.969959	-6.42121	0.305716
ENSG00000125450.10_2	NUP85	protein_coding	-0.0262113	4.24131	-0.307177	0.759843	0.969959	-6.28293	-0.305687
ENSG00000166526.16_5	ZNF3	protein_coding	0.0168736	5.02581	0.306772	0.759859	0.969959	-6.71823	0.305666
ENSG00000100764.13_3	PSMC1	protein_coding	0.0153729	6.60681	0.307094	0.759873	0.969959	-6.31871	0.305647
ENSG00000214941.7_3	ZSWIM7	protein_coding	-0.0288688	2.96446	-0.306554	0.760161	0.970149	-6.62231	-0.30527
ENSG00000187446.11_2	CHP1	protein_coding	0.0205874	9.30599	0.30687	0.76017	0.970149	-6.18474	0.305258
ENSG00000164879.6_3	CA3	protein_coding	-0.0610346	0.788759	-0.306457	0.760372	0.970196	-6.43992	-0.304993
ENSG00000108848.15_5	LUC7L3	protein_coding	-0.0217396	6.39142	-0.306442	0.76039	0.970196	-6.2766	-0.304968
ENSG00000204983.13_2	PRSS1	protein_coding	-0.180762	2.87207	-0.306862	0.760447	0.970196	-5.24898	-0.304893
ENSG00000164733.20_3	CTSB	protein_coding	-0.021159	8.17463	-0.306108	0.760548	0.970196	-6.51196	-0.304761
ENSG00000147206.16_2	NXF3	protein_coding	0.139205	-2.82029	0.306158	0.760647	0.970196	-6.06268	0.304631
ENSG00000152409.8_2	JMY	protein_coding	-0.0458874	3.16257	-0.305983	0.760684	0.970196	-6.3287	-0.304583
ENSG00000178104.19_3	PDE4DIP	protein_coding	0.032545	5.63832	0.306018	0.760723	0.970196	-6.35001	0.304531
ENSG00000039560.13_3	RAI14	protein_coding	0.0490754	6.29749	0.305682	0.760904	0.970249	-6.45842	0.304294
ENSG00000114790.12_2	ARHGEF26	protein_coding	-0.0405698	1.7041	-0.305562	0.760911	0.970249	-6.9604	-0.304284
ENSG00000163618.17_5	CADPS	protein_coding	0.0790893	3.92048	0.305725	0.761081	0.970371	-5.71941	0.304061
ENSG00000059377.16_3	TBXAS1	protein_coding	0.046343	2.42175	0.305403	0.761367	0.970512	-6.09982	0.303686
ENSG00000167700.8_2	MFSD3	protein_coding	-0.0311291	4.17519	-0.30459	0.761564	0.970512	-6.70967	-0.303428
ENSG00000071203.9_4	MS4A12	protein_coding	-0.103148	4.92757	-0.305168	0.76157	0.970512	-5.67573	-0.303419
ENSG00000158427.14_3	TMSB15B	protein_coding	-0.0832932	-1.18002	-0.304422	0.761644	0.970512	-6.58692	-0.303322
ENSG00000099917.17_4	MED15	protein_coding	0.028855	6.84798	0.304801	0.761658	0.970512	-6.23995	0.303304
ENSG00000141985.9_3	SH3GL1	protein_coding	0.0235448	6.50148	0.304222	0.761718	0.970512	-6.89679	0.303226
ENSG00000165801.9_2	ARHGEF40	protein_coding	0.0629088	2.10566	0.30498	0.761728	0.970512	-6.12431	0.303213
ENSG00000141564.14_3	RPTOR	protein_coding	-0.023393	4.27616	-0.304489	0.761791	0.970512	-6.44805	-0.30313
ENSG00000114670.13_2	NEK11	protein_coding	-0.0361029	3.01162	-0.304607	0.761889	0.970512	-5.96723	-0.303001
ENSG00000078699.21_3	CBFA2T2	protein_coding	-0.0181733	4.71747	-0.304253	0.761929	0.970512	-6.65264	-0.302949
ENSG00000089335.20_4	ZNF302	protein_coding	-0.0320598	3.16767	-0.304358	0.762031	0.970547	-6.26002	-0.302815
ENSG00000198898.13_4	CAPZA2	protein_coding	-0.0116682	8.03776	-0.303471	0.762424	0.970954	-6.67006	-0.3023
ENSG00000176896.8_3	TCEANC	protein_coding	-0.0250059	1.09003	-0.303176	0.762643	0.971103	-6.75414	-0.302012
ENSG00000146670.9_3	CDCA5	protein_coding	-0.0776554	0.997532	-0.303271	0.762688	0.971103	-6.17009	-0.301953
ENSG00000149308.16_3	NPAT	protein_coding	0.0283484	3.6784	0.303103	0.762803	0.971155	-6.54443	0.301803
ENSG00000143933.16_3	CALM2	protein_coding	0.0127361	9.51934	0.302882	0.762963	0.971266	-6.53701	0.301592
ENSG00000146243.13_2	IRAK1BP1	protein_coding	-0.0884299	-2.04155	-0.302729	0.763161	0.971386	-6.40644	-0.301332
ENSG00000185112.5_2	FAM43A	protein_coding	-0.0463259	4.9172	-0.302546	0.763228	0.971386	-6.4836	-0.301245
ENSG00000164024.11_1	METAP1	protein_coding	0.0150096	6.13486	0.302399	0.76334	0.971386	-6.51906	0.301098
ENSG00000186260.16_4	MRTFB	protein_coding	0.0222358	4.83838	0.302295	0.7634	0.971386	-6.62568	0.301019
ENSG00000213689.13_5	TREX1	protein_coding	0.0331301	3.15734	0.302411	0.763541	0.971386	-6.44571	0.300834
ENSG00000198924.7_2	DCLRE1A	protein_coding	0.0333943	3.09719	0.302198	0.763544	0.971386	-6.48379	0.30083
ENSG00000181016.9_3	LSMEM1	protein_coding	0.0523533	0.643154	0.302134	0.763625	0.971386	-6.36846	0.300724
ENSG00000174446.12_5	SNAPC5	protein_coding	-0.0255201	2.94025	-0.301801	0.763685	0.971386	-6.63598	-0.300645
ENSG00000204149.10_3	AGAP6	protein_coding	0.0451308	1.55346	0.301949	0.763782	0.971386	-6.38803	0.300519
ENSG00000163590.13_2	PPM1L	protein_coding	-0.0407523	4.89315	-0.301671	0.763868	0.971386	-6.59031	-0.300406
ENSG00000211460.11_3	TSN	protein_coding	-0.0163216	5.86213	-0.301834	0.763869	0.971386	-6.28889	-0.300403
ENSG00000102974.15_3	CTCF	protein_coding	0.0146955	6.05043	0.301431	0.764136	0.97144	-6.38283	0.300054
ENSG00000115414.18_4	FN1	protein_coding	-0.12062	2.22141	-0.301852	0.764157	0.97144	-5.94253	-0.300027
ENSG00000100029.17_3	PES1	protein_coding	-0.0251998	4.75618	-0.301492	0.764179	0.97144	-6.30667	-0.299998
ENSG00000111647.12_4	UHRF1BP1L	protein_coding	0.0245358	4.8522	0.301451	0.764311	0.97144	-6.27775	0.299824
ENSG00000105855.9_2	ITGB8	protein_coding	0.0506969	4.78796	0.301395	0.764312	0.97144	-6.10068	0.299824
ENSG00000185774.15_4	KCNIP4	protein_coding	-0.0691333	-1.83145	-0.300864	0.764355	0.97144	-6.88204	-0.299767
ENSG00000272886.5_5	DCP1A	protein_coding	0.0200571	5.10055	0.300427	0.764495	0.971524	-7.02015	0.299584
ENSG00000107331.16_4	ABCA2	protein_coding	0.0344651	5.47419	0.300804	0.764664	0.971526	-6.35847	0.299362
ENSG00000103811.16_3	CTSH	protein_coding	-0.0398024	6.42402	-0.300844	0.764752	0.971526	-5.82743	-0.299246
ENSG00000151276.23_3	MAGI1	protein_coding	-0.0276821	6.47935	-0.300548	0.764821	0.971526	-6.38624	-0.299156
ENSG00000198258.10_2	UBL5	protein_coding	-0.0117941	6.61687	-0.300293	0.764825	0.971526	-6.71078	-0.299151
ENSG00000136052.9_3	SLC41A2	protein_coding	0.0205938	6.62418	0.300424	0.764866	0.971526	-6.48525	0.299097
ENSG00000116752.5_2	BCAS2	protein_coding	0.0133936	5.00617	0.300172	0.765034	0.971618	-6.49571	0.298876
ENSG00000130811.11_4	EIF3G	protein_coding	0.0188097	5.50162	0.300126	0.765126	0.971618	-6.43498	0.298756
ENSG00000154822.17_3	PLCL2	protein_coding	0.0787224	3.76139	0.300593	0.765159	0.971618	-5.605	0.298712
ENSG00000138642.14_3	HERC6	protein_coding	-0.0373147	4.41388	-0.300017	0.765244	0.971632	-6.29486	-0.298601
ENSG00000204977.9_3	TRIM13	protein_coding	-0.0162767	5.46918	-0.299444	0.765431	0.971738	-6.70925	-0.298357
ENSG00000066777.8_4	ARFGEF1	protein_coding	0.0130471	7.00793	0.299454	0.765554	0.971738	-6.61896	0.298195
ENSG00000122574.10_2	WIPF3	protein_coding	-0.0613715	1.59872	-0.299815	0.76557	0.971738	-6.15062	-0.298175
ENSG00000215305.9_3	VPS16	protein_coding	0.0179364	4.86245	0.299303	0.765867	0.971738	-6.06393	0.297786
ENSG00000154473.17_3	BUB3	protein_coding	-0.0242398	5.45067	-0.299122	0.765976	0.971738	-6.11992	-0.297642
ENSG00000102580.14_3	DNAJC3	protein_coding	0.019271	7.46929	0.299162	0.765993	0.971738	-5.98144	0.29762
ENSG00000185669.5_2	SNAI3	protein_coding	-0.0756461	-1.83694	-0.298867	0.766017	0.971738	-6.79168	-0.297589
ENSG00000089053.12_2	ANAPC5	protein_coding	-0.0236068	5.89369	-0.298737	0.766286	0.971738	-6.11906	-0.297236
ENSG00000258818.3_3	RNASE4	protein_coding	0.0593282	5.01211	0.298743	0.766346	0.971738	-6.05176	0.297158
ENSG00000056277.15_2	ZNF280C	protein_coding	0.0388629	0.278015	0.297943	0.766439	0.971738	-6.78129	0.297037
ENSG00000004478.7_2	FKBP4	protein_coding	-0.0365082	6.24547	-0.298557	0.76649	0.971738	-6.13037	-0.296969
ENSG00000182774.12_5	RPS17	protein_coding	-0.0284606	7.47676	-0.298467	0.766491	0.971738	-6.12577	-0.296968
ENSG00000176624.10_2	MEX3C	protein_coding	-0.023332	5.29085	-0.297983	0.766522	0.971738	-6.71298	-0.296927
ENSG00000177873.12_2	ZNF619	protein_coding	-0.0322288	1.58417	-0.297935	0.766585	0.971738	-6.75862	-0.296845
ENSG00000105376.4_3	ICAM5	protein_coding	-0.0628263	-0.796581	-0.298167	0.766589	0.971738	-6.69414	-0.29684
ENSG00000133106.14_3	EPSTI1	protein_coding	-0.0721484	1.26021	-0.298229	0.766618	0.971738	-6.34935	-0.296802
ENSG00000136485.14_2	DCAF7	protein_coding	-0.0116909	6.88924	-0.298127	0.766624	0.971738	-6.51771	-0.296794
ENSG00000124508.16_4	BTN2A2	protein_coding	0.0596277	2.2237	0.298131	0.766669	0.971738	-6.415	0.296735
ENSG00000137815.14_2	RTF1	protein_coding	-0.0132433	5.89714	-0.298081	0.76673	0.971738	-6.36616	-0.296655
ENSG00000122643.19_4	NT5C3A	protein_coding	-0.0216505	7.23995	-0.297763	0.767033	0.97185	-6.18334	-0.296258
ENSG00000154310.16_4	TNIK	protein_coding	0.0229598	5.96265	0.297103	0.767167	0.97185	-6.87901	0.296083
ENSG00000261832.6_6	AC138894.1	protein_coding	0.0848796	0.0272508	0.297021	0.767246	0.97185	-6.97289	0.295979
ENSG00000188343.12_5	FAM92A	protein_coding	-0.0392288	1.19973	-0.297323	0.76726	0.97185	-6.3152	-0.295961
ENSG00000147408.14_3	CSGALNACT1	protein_coding	-0.0492277	-0.394162	-0.296867	0.767325	0.97185	-6.81035	-0.295875
ENSG00000175866.15_4	BAIAP2	protein_coding	0.0400589	3.23977	0.297468	0.767336	0.97185	-6.09267	0.295862
ENSG00000170027.6_3	YWHAG	protein_coding	0.0155957	7.83292	0.297205	0.767407	0.97185	-6.22237	0.295769
ENSG00000077092.18_4	RARB	protein_coding	0.150528	-1.55664	0.297288	0.767409	0.97185	-6.01489	0.295766
ENSG00000099949.19_4	LZTR1	protein_coding	0.0208021	4.71408	0.296767	0.767563	0.971951	-6.63671	0.295564
ENSG00000166923.10_2	GREM1	protein_coding	0.176229	-1.78787	0.297153	0.767643	0.971953	-5.81566	0.295459
ENSG00000151881.14_5	TMEM267	protein_coding	-0.0293441	2.20301	-0.296731	0.767738	0.971953	-6.41709	-0.295336
ENSG00000166913.12_3	YWHAB	protein_coding	-0.0125229	8.77206	-0.296656	0.767831	0.971953	-6.21918	-0.295213
ENSG00000143819.12_4	EPHX1	protein_coding	0.0259227	5.59565	0.296655	0.768039	0.971953	-6.06565	0.294941
ENSG00000134058.11_3	CDK7	protein_coding	0.0174761	4.98124	0.295858	0.768059	0.971953	-6.83914	0.294915
ENSG00000054277.13_3	OPN3	protein_coding	-0.0415871	6.46066	-0.296287	0.76815	0.971953	-6.24411	-0.294795
ENSG00000106266.10_3	SNX8	protein_coding	-0.0268979	4.49563	-0.29634	0.768152	0.971953	-6.08892	-0.294793
ENSG00000184939.15_2	ZFP90	protein_coding	0.0393609	1.50629	0.296164	0.768155	0.971953	-6.59854	0.294789
ENSG00000129214.14_4	SHBG	protein_coding	0.0790293	-2.06237	0.295569	0.768236	0.971962	-6.8178	0.294683
ENSG00000135624.15_2	CCT7	protein_coding	-0.0237802	6.75645	-0.295712	0.768547	0.972208	-6.23198	-0.294276
ENSG00000018510.14_4	AGPS	protein_coding	0.0283087	6.21875	0.29572	0.768578	0.972208	-6.12491	0.294235
ENSG00000132326.11_3	PER2	protein_coding	-0.0290393	4.43586	-0.295684	0.768674	0.972236	-6.16168	-0.29411
ENSG00000119888.10_2	EPCAM	protein_coding	-0.0231392	11.6543	-0.295292	0.768948	0.972323	-5.95786	-0.293752
ENSG00000105287.12_4	PRKD2	protein_coding	0.0202166	5.74678	0.295074	0.768976	0.972323	-6.38362	0.293715
ENSG00000164022.16_2	AIMP1	protein_coding	-0.0167666	5.39268	-0.294774	0.769071	0.972323	-6.5693	-0.293591
ENSG00000116350.16_4	SRSF4	protein_coding	-0.0157068	6.19514	-0.294758	0.769201	0.972323	-6.4072	-0.29342
ENSG00000127947.15_2	PTPN12	protein_coding	-0.0183679	5.65327	-0.294724	0.769227	0.972323	-6.38846	-0.293387
ENSG00000060566.13_2	CREB3L3	protein_coding	-0.14927	0.936684	-0.295131	0.769265	0.972323	-5.66909	-0.293337
ENSG00000130489.14_3	SCO2	protein_coding	-0.0252784	4.59025	-0.294526	0.769322	0.972323	-6.61414	-0.293262
ENSG00000134825.15_3	TMEM258	protein_coding	-0.0158551	5.2767	-0.294287	0.769334	0.972323	-6.77137	-0.293246
ENSG00000185875.12_3	THNSL1	protein_coding	-0.0502807	1.10685	-0.294253	0.76953	0.972345	-6.53232	-0.292989
ENSG00000165152.8_3	TMEM246	protein_coding	0.0368173	4.9929	0.294136	0.769582	0.972345	-6.88489	0.292922
ENSG00000112234.8_2	FBXL4	protein_coding	0.0233255	3.5491	0.294134	0.769715	0.972345	-6.34094	0.292748
ENSG00000213281.4_2	NRAS	protein_coding	-0.0185432	7.03453	-0.294099	0.769746	0.972345	-6.30673	-0.292707
ENSG00000014123.9_2	UFL1	protein_coding	0.0157469	5.70299	0.294055	0.769789	0.972345	-6.30521	0.292651
ENSG00000105996.6_2	HOXA2	protein_coding	-0.0888397	-2.14987	-0.294422	0.769806	0.972345	-6.67444	-0.292629
ENSG00000143393.16_6	PI4KB	protein_coding	0.0110579	6.12192	0.293602	0.769983	0.972345	-6.57683	0.292398
ENSG00000134575.9_2	ACP2	protein_coding	-0.0218145	6.1847	-0.293936	0.770086	0.972345	-6.11713	-0.292262
ENSG00000180801.13_3	ARSJ	protein_coding	-0.0590981	2.61575	-0.293783	0.770128	0.972345	-5.79955	-0.292208
ENSG00000154144.12_3	TBRG1	protein_coding	0.0178455	4.75181	0.293443	0.770154	0.972345	-6.48177	0.292173
ENSG00000126261.12_4	UBA2	protein_coding	-0.0241517	5.31219	-0.293559	0.770198	0.972345	-6.15677	-0.292116
ENSG00000138315.12_2	OIT3	protein_coding	0.0526935	0.901905	0.293672	0.770278	0.972345	-6.36724	0.292011
ENSG00000172081.13_3	MOB3A	protein_coding	-0.0178472	4.83545	-0.29294	0.770614	0.972345	-6.37962	-0.291572
ENSG00000159388.5_3	BTG2	protein_coding	0.0301679	5.29067	0.292881	0.770656	0.972345	-6.41013	0.291517
ENSG00000159842.15_5	ABR	protein_coding	0.0140113	8.05282	0.292782	0.770674	0.972345	-6.45884	0.291494
ENSG00000249624.9_6	AP000295.1	protein_coding	-0.136773	1.60813	-0.292353	0.770704	0.972345	-7.02444	-0.291455
ENSG00000006016.10_2	CRLF1	protein_coding	0.0519661	-1.32131	0.292519	0.770776	0.972345	-6.85663	0.29136
ENSG00000107185.9_2	RGP1	protein_coding	0.0133826	7.12918	0.292771	0.770819	0.972345	-6.26972	0.291304
ENSG00000197951.9_4	ZNF71	protein_coding	0.0521376	0.843725	0.292404	0.771038	0.972345	-6.30296	0.291017
ENSG00000008323.15_3	PLEKHG6	protein_coding	-0.0260211	7.39151	-0.292416	0.771059	0.972345	-6.2911	-0.290989
ENSG00000099284.13_2	H2AFY2	protein_coding	-0.0436268	2.52633	-0.292513	0.771105	0.972345	-6.08137	-0.29093
ENSG00000183421.11_2	RIPK4	protein_coding	-0.0406146	5.24738	-0.292206	0.771159	0.972345	-6.61044	-0.290859
ENSG00000127884.4_2	ECHS1	protein_coding	0.0200562	8.02165	0.292282	0.771163	0.972345	-6.26312	0.290854
ENSG00000138758.11_5	45546	protein_coding	-0.0298657	6.39088	-0.292092	0.7712	0.972345	-6.48312	-0.290806
ENSG00000103264.17_3	FBXO31	protein_coding	-0.0249521	4.99325	-0.292075	0.771316	0.972345	-6.1935	-0.290654
ENSG00000134326.11_4	CMPK2	protein_coding	0.061071	2.66353	0.292073	0.771393	0.972345	-6.24745	0.290554
ENSG00000187522.15_4	HSPA14	protein_coding	0.0196382	4.09791	0.291557	0.771543	0.972345	-6.52364	0.290357
ENSG00000150938.9_2	CRIM1	protein_coding	0.0254291	5.93425	0.291692	0.771557	0.972345	-6.35977	0.290339
ENSG00000130813.17_5	C19orf66	protein_coding	0.0281576	4.6448	0.291638	0.771583	0.972345	-6.46986	0.290305
ENSG00000168522.12_4	FNTA	protein_coding	-0.0194992	5.16781	-0.291699	0.771712	0.972345	-6.28572	-0.290137
ENSG00000159228.12_2	CBR1	protein_coding	0.0571921	6.4635	0.291591	0.771818	0.972345	-5.89704	0.289997
ENSG00000162337.11_2	LRP5	protein_coding	-0.0162153	7.02427	-0.291267	0.771863	0.972345	-6.41305	-0.289939
ENSG00000164961.15_3	WASHC5	protein_coding	0.0151696	5.7587	0.291272	0.771907	0.972345	-6.2728	0.289882
ENSG00000107566.13_3	ERLIN1	protein_coding	0.0246269	5.98068	0.291132	0.771925	0.972345	-6.47568	0.289858
ENSG00000170312.15_2	CDK1	protein_coding	-0.103971	0.861815	-0.291312	0.772089	0.972345	-6.05807	-0.289643
ENSG00000243989.8_3	ACY1	protein_coding	0.0312189	7.46298	0.29107	0.77216	0.972345	-5.94774	0.289551
ENSG00000196550.10_2	FAM72A	protein_coding	0.0936451	-1.727	0.290878	0.772172	0.972345	-6.36766	0.289536
ENSG00000160323.18_3	ADAMTS13	protein_coding	-0.0580395	0.397686	-0.290623	0.772193	0.972345	-6.60467	-0.289507
ENSG00000213906.9_3	LTB4R2	protein_coding	0.0783063	-1.69412	0.290631	0.772233	0.972345	-6.79438	0.289456
ENSG00000096060.14_2	FKBP5	protein_coding	-0.0415587	5.6884	-0.2905	0.772465	0.972391	-6.38877	-0.289152
ENSG00000232112.3_2	TMA7	protein_coding	-0.0186356	6.482	-0.29026	0.772576	0.972391	-6.48394	-0.289007
ENSG00000105676.13_5	ARMC6	protein_coding	0.0169131	4.03717	0.290214	0.772615	0.972391	-6.53991	0.288957
ENSG00000139718.10_3	SETD1B	protein_coding	0.0168987	5.12605	0.29002	0.772627	0.972391	-6.68483	0.28894
ENSG00000020922.12_5	MRE11	protein_coding	-0.0345352	2.84671	-0.290261	0.772655	0.972391	-6.31284	-0.288904
ENSG00000081026.18_3	MAGI3	protein_coding	0.0215397	6.51235	0.289794	0.772712	0.972391	-6.85141	0.288829
ENSG00000153707.16_4	PTPRD	protein_coding	0.189146	-1.59364	0.289993	0.773073	0.972718	-5.6832	0.288358
ENSG00000175550.7_2	DRAP1	protein_coding	0.0274087	5.06572	0.289674	0.77313	0.972718	-6.47378	0.288283
ENSG00000100934.14_3	SEC23A	protein_coding	0.0192251	7.90121	0.289684	0.773194	0.972718	-6.10471	0.2882
ENSG00000101353.14_5	MROH8	protein_coding	0.0538382	-1.1011	0.288708	0.773539	0.973059	-6.81979	0.287749
ENSG00000023697.12_4	DERA	protein_coding	0.0200263	5.64952	0.288973	0.773708	0.973137	-6.12056	0.287528
ENSG00000173715.16_5	C11orf80	protein_coding	0.0342046	3.6462	0.288834	0.773853	0.973137	-6.14017	0.287339
ENSG00000222011.8_5	FAM185A	protein_coding	0.0263126	1.56563	0.288304	0.77393	0.973137	-6.74045	0.287239
ENSG00000116649.9_3	SRM	protein_coding	0.0713581	1.54924	0.288723	0.773943	0.973137	-6.07978	0.287221
ENSG00000151500.14_2	THYN1	protein_coding	-0.0174464	3.54524	-0.288278	0.77397	0.973137	-6.73092	-0.287185
ENSG00000142599.17_4	RERE	protein_coding	-0.0247149	6.77106	-0.288397	0.774139	0.973256	-6.25637	-0.286965
ENSG00000132003.9_4	ZSWIM4	protein_coding	-0.0672356	1.92308	-0.288166	0.774317	0.973387	-6.3163	-0.286733
ENSG00000186104.10_3	CYP2R1	protein_coding	0.0226225	3.95357	0.287715	0.774456	0.973469	-6.65579	0.286551
ENSG00000073150.13_4	PANX2	protein_coding	0.106255	-2.10822	0.28725	0.774721	0.973613	-6.59553	0.286205
ENSG00000110955.8_4	ATP5F1B	protein_coding	0.0225342	10.3379	0.287586	0.77479	0.973613	-6.10491	0.286115
ENSG00000092199.17_6	HNRNPC	protein_coding	-0.0161034	8.28206	-0.287496	0.774793	0.973613	-6.2171	-0.286112
ENSG00000119900.8_3	OGFRL1	protein_coding	-0.0856409	-0.710727	-0.287463	0.774887	0.973635	-6.22946	-0.285989
ENSG00000170955.9_5	CAVIN3	protein_coding	0.0833176	-0.441811	0.287195	0.775045	0.973635	-6.29701	0.285782
ENSG00000156976.16_4	EIF4A2	protein_coding	0.0229687	8.61853	0.28694	0.775283	0.973635	-6.02775	0.285471
ENSG00000148450.12_4	MSRB2	protein_coding	-0.0187229	4.54235	-0.286686	0.775338	0.973635	-6.39026	-0.2854
ENSG00000132275.10_2	RRP8	protein_coding	-0.0250076	2.88904	-0.286525	0.775345	0.973635	-6.52627	-0.285391
ENSG00000134873.9_2	CLDN10	protein_coding	-0.124542	-1.57547	-0.286682	0.775548	0.973635	-5.90426	-0.285125
ENSG00000124596.16_4	OARD1	protein_coding	-0.0123775	4.55856	-0.286138	0.775573	0.973635	-6.69782	-0.285093
ENSG00000197548.12_2	ATG7	protein_coding	0.0137937	4.2158	0.286022	0.775638	0.973635	-6.76355	0.285008
ENSG00000064490.13_4	RFXANK	protein_coding	-0.0149933	4.28357	-0.285963	0.775722	0.973635	-6.71298	-0.284898
ENSG00000025156.12_3	HSF2	protein_coding	0.0318765	1.54943	0.286083	0.775772	0.973635	-6.43163	0.284832
ENSG00000137492.7_3	THAP12	protein_coding	0.0188775	5.06074	0.285994	0.775783	0.973635	-6.54481	0.284819
ENSG00000144749.13_3	LRIG1	protein_coding	-0.0417753	3.79591	-0.285744	0.776063	0.973635	-6.35634	-0.284453
ENSG00000197181.11_2	PIWIL2	protein_coding	-0.047079	1.24079	-0.285877	0.776081	0.973635	-6.61048	-0.28443
ENSG00000170464.9_5	DNAJC18	protein_coding	0.0452197	-0.0568399	0.285401	0.776248	0.973635	-6.73326	0.284212
ENSG00000143256.4_2	PFDN2	protein_coding	-0.0249278	3.91357	-0.285054	0.77635	0.973635	-6.66802	-0.284078
ENSG00000180992.6_2	MRPL14	protein_coding	0.0132053	5.30193	0.285139	0.776369	0.973635	-6.70757	0.284054
ENSG00000091732.16_3	ZC3HC1	protein_coding	-0.0270916	2.3588	-0.285037	0.776524	0.973635	-6.47473	-0.283852
ENSG00000144824.20_5	PHLDB2	protein_coding	-0.0905927	2.38581	-0.285278	0.776528	0.973635	-6.08902	-0.283846
ENSG00000156398.12_2	SFXN2	protein_coding	-0.0660427	0.677742	-0.285147	0.776541	0.973635	-6.19076	-0.28383
ENSG00000173848.18_3	NET1	protein_coding	-0.027046	8.65101	-0.285077	0.776567	0.973635	-6.4992	-0.283796
ENSG00000168214.20_5	RBPJ	protein_coding	-0.0243619	5.62477	-0.285039	0.776569	0.973635	-6.48241	-0.283794
ENSG00000116151.13_5	MORN1	protein_coding	-0.0265807	1.57914	-0.284976	0.776629	0.973635	-6.56147	-0.283714
ENSG00000164976.8_3	MYORG	protein_coding	-0.0211259	7.53872	-0.284971	0.776655	0.973635	-6.41822	-0.283681
ENSG00000146242.8_2	TPBG	protein_coding	0.039934	4.07218	0.28544	0.776738	0.973635	-5.93626	0.283572
ENSG00000187735.13_2	TCEA1	protein_coding	-0.0163667	5.90909	-0.284938	0.776755	0.973635	-6.24614	-0.28355
ENSG00000075568.16_2	TMEM131	protein_coding	-0.0174751	7.3274	-0.284792	0.776794	0.973635	-6.4674	-0.283499
ENSG00000038219.12_2	BOD1L1	protein_coding	0.0208656	5.36502	0.284868	0.776808	0.973635	-6.38575	0.283482
ENSG00000148344.10_2	PTGES	protein_coding	0.106024	0.72038	0.284417	0.776944	0.973676	-6.53902	0.283304
ENSG00000166762.17_4	CATSPER2	protein_coding	-0.0592727	0.93127	-0.284814	0.777062	0.973676	-6.17781	-0.283149
ENSG00000166261.10_3	ZNF202	protein_coding	-0.043673	0.880374	-0.28403	0.77734	0.973676	-6.48485	-0.282787
ENSG00000137166.14_3	FOXP4	protein_coding	0.0186983	5.1561	0.284036	0.777376	0.973676	-6.4399	0.28274
ENSG00000133433.10_2	GSTT2B	protein_coding	-0.126605	-1.68249	-0.284258	0.777393	0.973676	-6.07842	-0.282718
ENSG00000105443.14_4	CYTH2	protein_coding	-0.0212068	6.52313	-0.283815	0.777547	0.973676	-6.39787	-0.282517
ENSG00000156113.22_5	KCNMA1	protein_coding	0.0956512	1.14147	0.283956	0.777552	0.973676	-6.02809	0.28251
ENSG00000278129.1_3	ZNF8	protein_coding	0.0205414	2.5315	0.283424	0.777614	0.973676	-6.77127	0.282429
ENSG00000113231.13_4	PDE8B	protein_coding	0.0769112	-2.19035	0.283364	0.777713	0.973676	-6.92955	0.2823
ENSG00000100038.19_3	TOP3B	protein_coding	-0.0191903	4.0395	-0.283528	0.777717	0.973676	-6.48058	-0.282295
ENSG00000101246.19_2	ARFRP1	protein_coding	0.0207208	5.01753	0.283615	0.777724	0.973676	-6.39258	0.282286
ENSG00000047578.12_6	KIAA0556	protein_coding	0.0208012	4.91249	0.283485	0.777727	0.973676	-6.53779	0.282282
ENSG00000183878.15_3	UTY	protein_coding	0.0296407	-1.06155	0.284613	0.777965	0.973838	-6.1735	0.281972
ENSG00000137038.7_5	DMAC1	protein_coding	-0.0314529	3.66355	-0.283268	0.778005	0.973838	-6.21268	-0.28192
ENSG00000162643.12_3	WDR63	protein_coding	0.0802266	-1.97625	0.282773	0.778215	0.973858	-6.57473	0.281646
ENSG00000181826.9_2	RELL1	protein_coding	-0.0335708	4.0982	-0.282909	0.778266	0.973858	-6.46453	-0.281579
ENSG00000103740.9_2	ACSBG1	protein_coding	-0.0691115	0.17612	-0.282968	0.778305	0.973858	-6.49428	-0.281528
ENSG00000104131.12_3	EIF3J	protein_coding	-0.0205287	5.33266	-0.282603	0.778317	0.973858	-6.56928	-0.281513
ENSG00000089057.14_4	SLC23A2	protein_coding	0.0372766	1.44673	0.281809	0.77869	0.974131	-7.16272	0.281026
ENSG00000100030.14_2	MAPK1	protein_coding	-0.0130023	7.43047	-0.282094	0.778878	0.974131	-6.32554	-0.280781
ENSG00000187808.4_2	SOWAHD	protein_coding	-0.0435126	0.927084	-0.281904	0.77894	0.974131	-6.68354	-0.2807
ENSG00000068305.17_4	MEF2A	protein_coding	-0.0128176	5.16739	-0.281772	0.778973	0.974131	-6.66246	-0.280658
ENSG00000147437.9_2	GNRH1	protein_coding	0.0531637	0.0522044	0.281975	0.778979	0.974131	-6.46616	0.280649
ENSG00000197321.14_2	SVIL	protein_coding	-0.0217924	6.88364	-0.28192	0.778995	0.974131	-6.35142	-0.280629
ENSG00000153551.13_2	CMTM7	protein_coding	-0.0559708	2.0865	-0.282129	0.7791	0.974131	-5.75849	-0.280493
ENSG00000092964.17_5	DPYSL2	protein_coding	0.0408158	4.9734	0.281836	0.779128	0.974131	-6.27371	0.280456
ENSG00000204574.12_3	ABCF1	protein_coding	-0.0139572	5.88026	-0.281423	0.779268	0.974152	-6.6158	-0.280273
ENSG00000260537.2_6	AC012184.2	protein_coding	-0.19289	-3.04333	-0.281334	0.779292	0.974152	-6.76611	-0.280241
ENSG00000198546.14_4	ZNF511	protein_coding	-0.0276434	3.01874	-0.281175	0.779411	0.974208	-6.56667	-0.280087
ENSG00000141738.13_3	GRB7	protein_coding	0.0323659	4.50079	0.2813	0.779534	0.974269	-6.31276	0.279926
ENSG00000068120.14_4	COASY	protein_coding	0.0166775	6.67658	0.281171	0.779681	0.97436	-6.02926	0.279735
ENSG00000116237.15_2	ICMT	protein_coding	-0.0221651	6.93281	-0.280872	0.779953	0.974437	-6.02789	-0.27938
ENSG00000179913.10_3	B3GNT3	protein_coding	0.0351588	7.9931	0.280547	0.779996	0.974437	-6.45342	0.279324
ENSG00000198805.11_3	PNP	protein_coding	-0.0290143	6.64247	-0.28074	0.780052	0.974437	-5.82052	-0.279252
ENSG00000163328.13_3	GPR155	protein_coding	-0.0601621	1.64998	-0.280568	0.780059	0.974437	-6.4382	-0.279242
ENSG00000083838.15_3	ZNF446	protein_coding	-0.0184575	2.63895	-0.279973	0.780216	0.974437	-6.91922	-0.279038
ENSG00000100485.11_2	SOS2	protein_coding	0.019656	6.11134	0.280304	0.780221	0.974437	-6.51523	0.279031
ENSG00000132437.17_2	DDC	protein_coding	0.0578745	3.92729	0.280494	0.780261	0.974437	-5.78922	0.278979
ENSG00000170260.8_3	ZNF212	protein_coding	-0.0172502	2.93791	-0.280074	0.780345	0.974451	-6.60242	-0.278869
ENSG00000105939.12_3	ZC3HAV1	protein_coding	0.0188495	6.79791	0.279568	0.780494	0.974545	-6.87004	0.278675
ENSG00000151748.14_3	SAV1	protein_coding	-0.0462709	5.37574	-0.279414	0.781012	0.974928	-6.17602	-0.278
ENSG00000188529.14_3	SRSF10	protein_coding	-0.016053	6.25739	-0.279259	0.781014	0.974928	-6.37846	-0.277998
ENSG00000173812.10_2	EIF1	protein_coding	-0.0163686	8.21003	-0.279262	0.781059	0.974928	-6.35742	-0.27794
ENSG00000083857.13_4	FAT1	protein_coding	0.0276092	9.45846	0.279038	0.781215	0.974928	-6.32272	0.277736
ENSG00000128833.12_2	MYO5C	protein_coding	-0.0244991	6.14675	-0.278947	0.781296	0.974928	-6.32523	-0.27763
ENSG00000257315.2_4	ZBED6	protein_coding	-0.0432075	5.46258	-0.278706	0.781297	0.974928	-6.70915	-0.277629
ENSG00000140990.14_2	NDUFB10	protein_coding	-0.0215613	5.84716	-0.278806	0.781352	0.974928	-6.41332	-0.277557
ENSG00000151474.22_5	FRMD4A	protein_coding	0.0558605	-0.411442	0.278642	0.781461	0.974928	-6.67073	0.277416
ENSG00000084112.14_3	SSH1	protein_coding	-0.0197805	4.4116	-0.278701	0.781469	0.974928	-6.40407	-0.277406
ENSG00000144655.14_2	CSRNP1	protein_coding	-0.0194433	4.68741	-0.278262	0.781661	0.975076	-6.60282	-0.277156
ENSG00000162777.16_3	DENND2D	protein_coding	0.0228773	5.9646	0.278424	0.781786	0.975139	-6.04268	0.276993
ENSG00000148426.12_4	PROSER2	protein_coding	0.0352567	3.19518	0.277825	0.781908	0.975199	-6.57495	0.276834
ENSG00000134453.15_3	RBM17	protein_coding	0.0148525	5.61063	0.278085	0.782021	0.975248	-6.06614	0.276687
ENSG00000196228.3_2	SULT1C3	protein_coding	0.155369	-1.21667	0.277927	0.782269	0.975372	-5.63337	0.276364
ENSG00000084444.13_2	FAM234B	protein_coding	-0.0744469	-0.905605	-0.277429	0.78233	0.975372	-6.59616	-0.276284
ENSG00000170734.11_3	POLH	protein_coding	0.0196149	3.61847	0.277409	0.782343	0.975372	-6.57701	0.276267
ENSG00000134954.14_3	ETS1	protein_coding	0.0569944	4.24704	0.277435	0.782512	0.975478	-6.16066	0.276047
ENSG00000001460.17_3	STPG1	protein_coding	0.0234523	4.17249	0.27732	0.782576	0.975478	-6.34925	0.275963
ENSG00000110442.11_2	COMMD9	protein_coding	-0.0230107	4.43902	-0.277022	0.782755	0.975521	-6.22981	-0.27573
ENSG00000011422.11_4	PLAUR	protein_coding	-0.055882	5.02127	-0.277462	0.782758	0.975521	-5.99416	-0.275726
ENSG00000284969.1_2	AL049629.2	protein_coding	-0.0813188	1.1202	-0.277132	0.782882	0.975571	-6.24065	-0.275565
ENSG00000157703.15_3	SVOPL	protein_coding	-0.133192	-2.69594	-0.276724	0.783011	0.975571	-6.2521	-0.275397
ENSG00000108479.11_2	GALK1	protein_coding	0.0423898	1.44882	0.276571	0.783076	0.975571	-6.55444	0.275313
ENSG00000165023.6_3	DIRAS2	protein_coding	-0.119866	-2.43515	-0.276548	0.783144	0.975571	-6.50173	-0.275224
ENSG00000130758.7_3	MAP3K10	protein_coding	0.0350447	2.20986	0.276089	0.783169	0.975571	-6.85447	0.275191
ENSG00000174196.5	FAM21D	protein_coding	0.0691358	2.59299	0.276015	0.783524	0.97575	-6.84672	0.27473
ENSG00000103044.10_2	HAS3	protein_coding	-0.0645823	5.22733	-0.275487	0.78353	0.97575	-6.66551	-0.274722
ENSG00000157191.19_2	NECAP2	protein_coding	-0.0250317	5.92328	-0.276222	0.783535	0.97575	-6.18977	-0.274715
ENSG00000186814.13_4	ZSCAN30	protein_coding	0.0285982	2.54351	0.275755	0.783753	0.975837	-6.47561	0.274431
ENSG00000124795.15_4	DEK	protein_coding	0.0296416	7.06644	0.275653	0.783754	0.975837	-6.42847	0.274431
ENSG00000167291.15_4	TBC1D16	protein_coding	-0.0237392	4.28133	-0.275284	0.78413	0.976167	-6.39895	-0.273941
ENSG00000112514.15_3	CUTA	protein_coding	-0.0160306	4.78036	-0.274967	0.784167	0.976167	-6.68508	-0.273893
ENSG00000241837.6_4	ATP5PO	protein_coding	-0.0159744	7.64516	-0.274895	0.78433	0.976236	-6.4291	-0.27368
ENSG00000125384.6_2	PTGER2	protein_coding	-0.115126	-1.26396	-0.274823	0.784435	0.976236	-6.483	-0.273544
ENSG00000176476.8_2	SGF29	protein_coding	0.0263287	2.23564	0.27471	0.784445	0.976236	-6.55457	0.273531
ENSG00000204610.12_3	TRIM15	protein_coding	-0.0265418	5.62175	-0.274632	0.784551	0.976275	-6.50194	-0.273394
ENSG00000198093.10_4	ZNF649	protein_coding	0.0304461	1.81056	0.274439	0.784709	0.97638	-6.32113	0.273188
ENSG00000156804.7_2	FBXO32	protein_coding	-0.0580895	5.49135	-0.274467	0.784841	0.976452	-6.32556	-0.273016
ENSG00000128487.16_4	SPECC1	protein_coding	-0.0178818	5.65772	-0.274202	0.784928	0.976468	-6.34998	-0.272902
ENSG00000105072.8_5	C19orf44	protein_coding	-0.0389513	0.0147185	-0.273949	0.785042	0.976517	-6.53018	-0.272755
ENSG00000147174.11_2	GCNA	protein_coding	0.0339807	0.0177432	0.273412	0.785302	0.976645	-6.90926	0.272416
ENSG00000145741.15_3	BTF3	protein_coding	0.00909457	8.20048	0.273342	0.785395	0.976645	-6.6684	0.272296
ENSG00000110172.11_2	CHORDC1	protein_coding	0.0275457	4.46729	0.273536	0.785413	0.976645	-6.21777	0.272272
ENSG00000064102.14_2	INTS13	protein_coding	-0.0183597	3.90449	-0.273338	0.785545	0.976645	-6.3334	-0.2721
ENSG00000243660.9_3	ZNF487	protein_coding	-0.0275013	1.98295	-0.27341	0.785564	0.976645	-6.34588	-0.272076
ENSG00000170100.13_3	ZNF778	protein_coding	0.0307838	2.04819	0.273183	0.78559	0.976645	-6.61012	0.272042
ENSG00000172046.18_3	USP19	protein_coding	-0.0124546	6.00097	-0.273088	0.785813	0.976727	-6.2625	-0.271751
ENSG00000092421.16_3	SEMA6A	protein_coding	-0.024327	7.14571	-0.272908	0.78582	0.976727	-6.49551	-0.271743
ENSG00000134987.11_3	WDR36	protein_coding	-0.0408557	3.13987	-0.272822	0.78599	0.976727	-6.08944	-0.271521
ENSG00000158793.13_3	NIT1	protein_coding	0.014633	5.75892	0.272368	0.786252	0.976727	-6.46654	0.27118
ENSG00000243896.4_5	OR2A7	protein_coding	0.0725838	2.76241	0.27258	0.786452	0.976727	-5.49137	0.27092
ENSG00000163374.19_4	YY1AP1	protein_coding	-0.0119184	5.68712	-0.271994	0.786578	0.976727	-6.37769	-0.270756
ENSG00000278540.4_4	ACACA	protein_coding	-0.0304244	5.70534	-0.272112	0.786635	0.976727	-6.08459	-0.270683
ENSG00000183785.14_3	TUBA8	protein_coding	0.0593329	-0.268726	0.271722	0.786733	0.976727	-6.77464	0.270555
ENSG00000131398.13_2	KCNC3	protein_coding	-0.0523178	-0.0341165	-0.271549	0.786778	0.976727	-6.69984	-0.270497
ENSG00000221978.11_3	CCNL2	protein_coding	0.0389055	6.12551	0.271618	0.786875	0.976727	-6.33353	0.270371
ENSG00000110713.16_4	NUP98	protein_coding	0.0171387	6.42711	0.271398	0.786886	0.976727	-6.66658	0.270357
ENSG00000125945.14_2	ZNF436	protein_coding	-0.0168688	4.26532	-0.271545	0.786925	0.976727	-6.42184	-0.270306
ENSG00000110169.10_2	HPX	protein_coding	-0.0676852	-2.41542	-0.271404	0.787094	0.976727	-6.68538	-0.270086
ENSG00000106460.18_5	TMEM106B	protein_coding	0.0251547	7.21251	0.270819	0.78732	0.976727	-6.65448	0.269792
ENSG00000272916.5_6	AC022400.6	protein_coding	-0.116621	-0.578727	-0.270574	0.78736	0.976727	-6.99486	-0.269741
ENSG00000141295.13_2	SCRN2	protein_coding	0.0236385	4.56998	0.270836	0.787485	0.976727	-6.3708	0.269578
ENSG00000143942.4_2	CHAC2	protein_coding	-0.0419335	1.45964	-0.270593	0.787593	0.976727	-6.36244	-0.269438
ENSG00000008086.11_3	CDKL5	protein_coding	-0.0408127	2.68328	-0.270739	0.787685	0.976727	-6.17869	-0.269317
ENSG00000130830.14_4	MPP1	protein_coding	-0.0588074	2.15857	-0.270644	0.7878	0.976727	-6.23087	-0.269169
ENSG00000100568.10_4	VTI1B	protein_coding	-0.0133469	6.37531	-0.270493	0.787805	0.976727	-6.31741	-0.269162
ENSG00000186908.14_5	ZDHHC17	protein_coding	-0.0205151	3.13268	-0.270105	0.78797	0.976727	-6.5382	-0.268947
ENSG00000160588.9_2	MPZL3	protein_coding	-0.0287399	5.45625	-0.270158	0.788063	0.976727	-6.26891	-0.268827
ENSG00000135999.11_2	EPC2	protein_coding	0.0163867	4.43386	0.269859	0.788143	0.976727	-6.53641	0.268722
ENSG00000183762.12_3	KREMEN1	protein_coding	0.0559838	5.30154	0.26946	0.788152	0.976727	-6.89814	0.268711
ENSG00000087157.18_3	PGS1	protein_coding	0.0166921	3.36605	0.269693	0.788159	0.976727	-6.72822	0.268702
ENSG00000135697.9_2	BCO1	protein_coding	0.0414751	4.86359	0.270014	0.788228	0.976727	-6.10148	0.268613
ENSG00000142949.16_3	PTPRF	protein_coding	0.0201556	9.78432	0.269925	0.788233	0.976727	-6.21598	0.268605
ENSG00000163686.14_3	ABHD6	protein_coding	-0.0338682	3.98091	-0.26981	0.788319	0.976727	-6.37267	-0.268494
ENSG00000214944.9_4	ARHGEF28	protein_coding	0.0472986	4.81445	0.269221	0.78844	0.976727	-6.59154	0.268338
ENSG00000167117.9_4	ANKRD40CL	protein_coding	-0.031062	5.48665	-0.26973	0.788444	0.976727	-6.01881	-0.268332
ENSG00000150456.10_3	EEF1AKMT1	protein_coding	-0.0407072	-0.0262434	-0.269016	0.788818	0.976727	-6.50527	-0.267846
ENSG00000122692.8_3	SMU1	protein_coding	0.0121345	5.89369	0.26897	0.788894	0.976727	-6.3904	0.267747
ENSG00000180376.16_4	CCDC66	protein_coding	-0.0276289	2.09131	-0.268859	0.788964	0.976727	-6.46636	-0.267656
ENSG00000147526.19_4	TACC1	protein_coding	0.0592395	4.21156	0.269067	0.789016	0.976727	-5.81897	0.267589
ENSG00000039650.11_4	PNKP	protein_coding	-0.018605	4.3585	-0.268617	0.789126	0.976727	-6.45603	-0.267446
ENSG00000092330.16_4	TINF2	protein_coding	-0.00973831	4.99113	-0.268444	0.789137	0.976727	-6.67362	-0.267431
ENSG00000163516.13_2	ANKZF1	protein_coding	0.0345185	5.29796	0.268665	0.789199	0.976727	-6.17946	0.267351
ENSG00000167881.14_2	SRP68	protein_coding	-0.0134323	6.1094	-0.268511	0.789272	0.976727	-6.38352	-0.267256
ENSG00000120688.8_2	WBP4	protein_coding	-0.0144755	3.91842	-0.268394	0.789275	0.976727	-6.50387	-0.267252
ENSG00000110171.19_3	TRIM3	protein_coding	-0.029474	4.14316	-0.268414	0.789287	0.976727	-6.93944	-0.267237
ENSG00000122884.12_2	P4HA1	protein_coding	-0.0491949	7.39458	-0.268326	0.789444	0.976727	-6.2702	-0.267033
ENSG00000065518.7_2	NDUFB4	protein_coding	-0.0120124	6.59112	-0.267969	0.789522	0.976727	-6.65173	-0.266932
ENSG00000255561.6_3	FDXACB1	protein_coding	-0.0356425	0.492237	-0.267965	0.789561	0.976727	-6.52896	-0.266881
ENSG00000174564.12_3	IL20RB	protein_coding	0.0554982	-1.17994	0.267765	0.78962	0.976727	-6.80292	0.266804
ENSG00000171962.17_4	DRC3	protein_coding	-0.0397518	-0.224538	-0.267853	0.789653	0.976727	-6.85497	-0.266761
ENSG00000141456.14_4	PELP1	protein_coding	-0.0377157	3.182	-0.26788	0.789769	0.976727	-6.19769	-0.266611
ENSG00000147162.13_2	OGT	protein_coding	0.0256229	6.30641	0.267656	0.789895	0.976727	-6.38256	0.266447
ENSG00000005448.16_2	WDR54	protein_coding	-0.0465215	1.04449	-0.267678	0.78997	0.976727	-6.12119	-0.26635
ENSG00000175105.6_4	ZNF654	protein_coding	-0.0173392	5.2096	-0.267515	0.789989	0.976727	-6.50716	-0.266324
ENSG00000023445.13_2	BIRC3	protein_coding	-0.07803	7.21226	-0.26747	0.790153	0.976727	-6.18635	-0.266112
ENSG00000153558.15_4	FBXL2	protein_coding	-0.0574086	0.713165	-0.267457	0.790185	0.976727	-6.16605	-0.26607
ENSG00000127080.9_2	IPPK	protein_coding	0.0162267	4.13295	0.267119	0.790254	0.976727	-6.43853	0.26598
ENSG00000107833.10_2	NPM3	protein_coding	0.0563762	0.548657	0.267152	0.790289	0.976727	-6.37059	0.265935
ENSG00000007168.12_3	PAFAH1B1	protein_coding	-0.0116606	7.48529	-0.266912	0.790382	0.976727	-6.59475	-0.265815
ENSG00000187134.13_3	AKR1C1	protein_coding	0.106426	4.56751	0.267239	0.790437	0.976727	-5.23789	0.265743
ENSG00000151552.11_3	QDPR	protein_coding	0.0320619	3.55841	0.266917	0.790496	0.976727	-6.43076	0.265667
ENSG00000144746.6_2	ARL6IP5	protein_coding	-0.0232228	8.52208	-0.26699	0.790588	0.976727	-5.72521	-0.265547
ENSG00000126062.3_2	TMEM115	protein_coding	0.0137241	5.48694	0.266663	0.790639	0.976727	-6.57526	0.265481
ENSG00000156265.15_2	MAP3K7CL	protein_coding	-0.111275	-1.01205	-0.266997	0.790683	0.976727	-6.08735	-0.265424
ENSG00000148300.11_2	REXO4	protein_coding	-0.0161837	4.48952	-0.266516	0.790698	0.976727	-6.52609	-0.265404
ENSG00000040633.12_3	PHF23	protein_coding	0.0146328	5.99862	0.266681	0.790723	0.976727	-6.37787	0.265372
ENSG00000204217.13_3	BMPR2	protein_coding	-0.0192163	6.62322	-0.266542	0.790727	0.976727	-6.46444	-0.265366
ENSG00000145293.15_3	ENOPH1	protein_coding	0.0290905	4.12927	0.266594	0.790742	0.976727	-6.20342	0.265348
ENSG00000178761.14_3	FAM219B	protein_coding	-0.0179499	5.24859	-0.266422	0.790817	0.976727	-6.50085	-0.26525
ENSG00000182973.18_4	CNOT10	protein_coding	0.015298	4.46681	0.266241	0.79085	0.976727	-6.61592	0.265206
ENSG00000087470.17_4	DNM1L	protein_coding	-0.0195429	5.51654	-0.266372	0.790919	0.976727	-6.29533	-0.265117
ENSG00000186188.10_2	FFAR4	protein_coding	0.0512115	5.48726	0.266466	0.790929	0.976727	-6.26619	0.265104
ENSG00000165688.11_3	PMPCA	protein_coding	-0.0179046	4.98267	-0.265953	0.791218	0.976727	-6.38093	-0.264729
ENSG00000138430.15_2	OLA1	protein_coding	-0.0144916	6.1524	-0.265858	0.79131	0.976727	-6.28123	-0.26461
ENSG00000139318.7_2	DUSP6	protein_coding	-0.0353368	6.3285	-0.265852	0.791335	0.976727	-6.25344	-0.264578
ENSG00000142623.10_3	PADI1	protein_coding	-0.0529958	1.28096	-0.265562	0.791353	0.976727	-6.4466	-0.264554
ENSG00000126790.11_3	L3HYPDH	protein_coding	-0.0585108	-0.863946	-0.265533	0.791383	0.976727	-6.67034	-0.264515
ENSG00000066248.14_4	NGEF	protein_coding	0.0317142	5.33392	0.265643	0.79156	0.976727	-6.16049	0.264285
ENSG00000124813.21_4	RUNX2	protein_coding	-0.078411	-2.20865	-0.265421	0.791638	0.976727	-6.42726	-0.264185
ENSG00000116128.10_3	BCL9	protein_coding	-0.0180862	3.90235	-0.26507	0.791639	0.976727	-6.79587	-0.264183
ENSG00000101624.10_3	CEP76	protein_coding	-0.0214915	3.58073	-0.265213	0.791734	0.976727	-6.65557	-0.26406
ENSG00000171105.13_3	INSR	protein_coding	-0.0221597	6.05933	-0.265296	0.791749	0.976727	-6.32079	-0.26404
ENSG00000124444.15_3	ZNF576	protein_coding	-0.0171729	3.3321	-0.264944	0.791766	0.976727	-6.71446	-0.264019
ENSG00000021574.12_3	SPAST	protein_coding	0.010727	5.20447	0.264989	0.791775	0.976727	-6.69456	0.264007
ENSG00000229833.9_5	PET100	protein_coding	-0.0137401	4.76452	-0.264977	0.791778	0.976727	-6.71	-0.264002
ENSG00000137845.14_3	ADAM10	protein_coding	0.0168281	8.25884	0.265177	0.791786	0.976727	-6.41564	0.263992
ENSG00000177192.13_4	PUS1	protein_coding	-0.0483845	1.877	-0.265169	0.791829	0.976727	-6.24153	-0.263936
ENSG00000060069.16_2	CTDP1	protein_coding	-0.0162978	5.07525	-0.264858	0.791832	0.976727	-6.79158	-0.263933
ENSG00000143919.14_3	CAMKMT	protein_coding	0.0233589	2.14892	0.264926	0.791947	0.976727	-6.61012	0.263783
ENSG00000188738.14_3	FSIP2	protein_coding	0.038959	5.78918	0.264886	0.792034	0.976727	-6.50307	0.26367
ENSG00000135931.17_4	ARMC9	protein_coding	-0.0360273	2.05288	-0.264975	0.792127	0.976727	-6.32218	-0.263549
ENSG00000179588.8_2	ZFPM1	protein_coding	0.0493373	3.35504	0.264203	0.792189	0.976727	-6.53546	0.263469
ENSG00000164088.17_3	PPM1M	protein_coding	-0.0430536	1.21345	-0.264753	0.792204	0.976727	-6.30034	-0.26345
ENSG00000107362.13_3	ABHD17B	protein_coding	0.0162417	4.75884	0.264544	0.79226	0.976727	-6.44316	0.263377
ENSG00000135338.13_3	LCA5	protein_coding	-0.075982	-1.14849	-0.264213	0.792469	0.976811	-6.5191	-0.263106
ENSG00000164338.9_3	UTP15	protein_coding	0.0322026	2.54431	0.264398	0.792476	0.976811	-6.0071	0.263097
ENSG00000079385.21_3	CEACAM1	protein_coding	-0.0531955	8.95253	-0.264226	0.792639	0.976836	-6.03291	-0.262885
ENSG00000156026.14_4	MCU	protein_coding	0.013438	7.06295	0.263946	0.79276	0.976836	-6.32339	0.262728
ENSG00000111229.15_4	ARPC3	protein_coding	0.0111588	8.37421	0.263654	0.792954	0.976836	-6.43446	0.262476
ENSG00000158887.15_4	MPZ	protein_coding	0.0549075	-1.74973	0.262933	0.79316	0.976836	-6.99232	0.262209
ENSG00000145780.7_2	FEM1C	protein_coding	-0.022059	6.45462	-0.263269	0.793206	0.976836	-6.48482	-0.26215
ENSG00000168438.14_2	CDC40	protein_coding	-0.0176141	4.92421	-0.263254	0.793329	0.976836	-6.30518	-0.261991
ENSG00000093167.17_4	LRRFIP2	protein_coding	0.0145581	7.04246	0.263174	0.793356	0.976836	-6.34155	0.261956
ENSG00000119596.17_5	YLPM1	protein_coding	-0.0143185	5.30476	-0.263055	0.793377	0.976836	-6.5065	-0.261927
ENSG00000110104.12_4	CCDC86	protein_coding	-0.0470947	1.68637	-0.263182	0.793379	0.976836	-6.14061	-0.261925
ENSG00000189067.12_3	LITAF	protein_coding	0.0277479	8.04414	0.263106	0.793473	0.976836	-6.13326	0.261804
ENSG00000116005.11_3	PCYOX1	protein_coding	-0.0246851	6.53036	-0.263014	0.793541	0.976836	-6.19552	-0.261715
ENSG00000156413.13_4	FUT6	protein_coding	0.0162911	6.50304	0.262514	0.793624	0.976836	-6.75741	0.261607
ENSG00000223573.7_4	TINCR	protein_coding	0.0360374	3.57132	0.263006	0.793674	0.976836	-6.08208	0.261543
ENSG00000169583.12_2	CLIC3	protein_coding	-0.0861794	2.18576	-0.262968	0.793765	0.976836	-5.99104	-0.261425
ENSG00000174652.18_3	ZNF266	protein_coding	-0.0365611	3.95516	-0.262748	0.793793	0.976836	-5.92419	-0.261388
ENSG00000137825.10_3	ITPKA	protein_coding	-0.0357928	4.47653	-0.262394	0.793832	0.976836	-6.64703	-0.261338
ENSG00000143320.8_2	CRABP2	protein_coding	-0.0868789	-2.06043	-0.262106	0.794015	0.976836	-6.56391	-0.2611
ENSG00000173020.10_5	GRK2	protein_coding	0.0176326	6.37101	0.261852	0.794137	0.976836	-6.81713	0.260942
ENSG00000213699.8_3	SLC35F6	protein_coding	0.0143223	4.96658	0.262067	0.794198	0.976836	-6.388	0.260864
ENSG00000125931.10_5	CITED1	protein_coding	-0.104036	-0.168735	-0.261785	0.794243	0.976836	-6.15074	-0.260804
ENSG00000163281.11_4	GNPDA2	protein_coding	-0.0194181	2.75523	-0.261477	0.794456	0.976836	-6.68693	-0.260529
ENSG00000153046.17_2	CDYL	protein_coding	-0.0171993	4.90731	-0.261281	0.794512	0.976836	-6.82165	-0.260456
ENSG00000164675.10_2	IQUB	protein_coding	-0.102717	-2.14062	-0.26113	0.794546	0.976836	-6.61253	-0.260412
ENSG00000106477.18_3	CEP41	protein_coding	0.0233535	1.7135	0.261392	0.794591	0.976836	-6.51788	0.260354
ENSG00000067829.18_3	IDH3G	protein_coding	0.0144825	5.6048	0.261446	0.794635	0.976836	-6.43517	0.260297
ENSG00000262919.7_4	CCNQ	protein_coding	0.0280748	2.92147	0.261407	0.79465	0.976836	-6.48787	0.260278
ENSG00000136628.17_2	EPRS	protein_coding	0.0202698	6.80671	0.261338	0.794755	0.976836	-6.33144	0.260141
ENSG00000138613.13_3	APH1B	protein_coding	0.0355941	1.82126	0.261192	0.794834	0.976836	-6.27879	0.260038
ENSG00000106125.14_5	MINDY4	protein_coding	-0.0379704	1.27682	-0.260765	0.794923	0.976836	-6.66437	-0.259923
ENSG00000176731.11_2	C8orf59	protein_coding	-0.014939	3.72642	-0.260763	0.794983	0.976836	-6.72174	-0.259845
ENSG00000182544.8_3	MFSD5	protein_coding	0.0162543	4.76526	0.260872	0.795027	0.976836	-6.63839	0.259788
ENSG00000138246.16_4	DNAJC13	protein_coding	0.017188	6.6372	0.260584	0.795275	0.976836	-6.50582	0.259467
ENSG00000115170.13_2	ACVR1	protein_coding	0.016191	3.78739	0.260287	0.79546	0.976836	-6.62265	0.259227
ENSG00000175595.14_2	ERCC4	protein_coding	0.0189878	2.29402	0.260217	0.795481	0.976836	-6.60638	0.259199
ENSG00000087338.4_2	GMCL1	protein_coding	-0.020927	5.19917	-0.260312	0.795482	0.976836	-6.55093	-0.259198
ENSG00000139908.14_3	TSSK4	protein_coding	0.0684852	-1.82044	0.260034	0.795497	0.976836	-6.91917	0.259179
ENSG00000157445.14_5	CACNA2D3	protein_coding	-0.0531031	2.75495	-0.260546	0.795537	0.976836	-5.91369	-0.259127
ENSG00000174780.16_4	SRP72	protein_coding	0.0222196	5.50182	0.260283	0.795596	0.976836	-6.18927	0.259051
ENSG00000159720.11_3	ATP6V0D1	protein_coding	-0.0175252	7.6706	-0.260373	0.795598	0.976836	-5.98245	-0.259048
ENSG00000163577.7_2	EIF5A2	protein_coding	0.0783631	0.88801	0.260079	0.795633	0.976836	-6.31705	0.259003
ENSG00000272602.5_3	ZNF595	protein_coding	0.0537703	0.367229	0.260025	0.795639	0.976836	-6.52028	0.258996
ENSG00000103978.15_3	TMEM87A	protein_coding	-0.0141698	6.68826	-0.260083	0.795728	0.976836	-6.31041	-0.25888
ENSG00000196576.14_2	PLXNB2	protein_coding	-0.0173506	9.72632	-0.259665	0.796083	0.976836	-6.26695	-0.25842
ENSG00000164118.12_4	CEP44	protein_coding	-0.0249387	3.18378	-0.259702	0.796086	0.976836	-6.30706	-0.258416
ENSG00000084636.17_4	COL16A1	protein_coding	-0.0645773	2.12431	-0.259735	0.79617	0.976836	-6.01942	-0.258307
ENSG00000182700.4_2	IGIP	protein_coding	-0.0287749	2.76933	-0.259384	0.796225	0.976836	-6.62848	-0.258236
ENSG00000180938.5_2	ZNF572	protein_coding	0.0713078	-1.58622	0.25966	0.796267	0.976836	-6.7427	0.258182
ENSG00000101346.13_3	POFUT1	protein_coding	-0.020769	5.58811	-0.259022	0.796321	0.976836	-6.78033	-0.258112
ENSG00000167378.8_3	IRGQ	protein_coding	0.016816	5.18997	0.258917	0.796376	0.976836	-6.80088	0.258041
ENSG00000171174.14_2	RBKS	protein_coding	-0.0214265	3.89798	-0.25942	0.796383	0.976836	-6.38826	-0.258031
ENSG00000205609.12_2	EIF3CL	protein_coding	0.0395933	5.67095	0.259019	0.796444	0.976836	-6.5679	0.257952
ENSG00000198912.10_2	C1orf174	protein_coding	0.0154681	3.91082	0.259097	0.796445	0.976836	-6.4816	0.25795
ENSG00000116688.16_4	MFN2	protein_coding	-0.0141834	7.41779	-0.259146	0.7965	0.976836	-6.13602	-0.257879
ENSG00000170584.10_2	NUDCD2	protein_coding	-0.0204485	3.85908	-0.258832	0.796621	0.976836	-6.41494	-0.257723
ENSG00000114739.13_2	ACVR2B	protein_coding	0.0352632	1.95591	0.258829	0.796643	0.976836	-6.68979	0.257694
ENSG00000174514.12_3	MFSD4A	protein_coding	0.0596104	2.35733	0.259102	0.796653	0.976836	-5.72083	0.257682
ENSG00000123728.9_2	RAP2C	protein_coding	-0.0187715	5.54882	-0.258618	0.796818	0.976948	-6.38661	-0.257467
ENSG00000133961.20_5	NUMB	protein_coding	0.0101464	7.21333	0.25855	0.796895	0.976951	-6.43937	0.257368
ENSG00000164182.10_3	NDUFAF2	protein_coding	-0.0371722	2.0557	-0.257854	0.797353	0.977145	-6.36286	-0.256775
ENSG00000166016.5_3	ABTB2	protein_coding	-0.0302089	5.87233	-0.257854	0.797375	0.977145	-6.46525	-0.256745
ENSG00000127980.15_3	PEX1	protein_coding	0.0248736	5.25756	0.257691	0.79742	0.977145	-6.58855	0.256688
ENSG00000175155.8_3	YPEL2	protein_coding	-0.0387055	5.35173	-0.257296	0.797496	0.977145	-6.94008	-0.256589
ENSG00000197142.10_2	ACSL5	protein_coding	0.0180081	8.94329	0.257568	0.797555	0.977145	-6.57205	0.256513
ENSG00000166343.9_2	MSS51	protein_coding	-0.0388983	-0.479992	-0.257489	0.797571	0.977145	-6.86104	-0.256491
ENSG00000115226.9_2	FNDC4	protein_coding	0.0739957	0.618714	0.257943	0.797572	0.977145	-5.94676	0.25649
ENSG00000133422.12_2	MORC2	protein_coding	0.0220353	3.94906	0.257346	0.797763	0.977253	-6.63412	0.256244
ENSG00000117385.15_3	P3H1	protein_coding	-0.030079	2.20166	-0.257309	0.79787	0.977253	-6.3778	-0.256105
ENSG00000100479.12_2	POLE2	protein_coding	0.0657181	-0.319339	0.256745	0.798165	0.977253	-6.4768	0.255722
ENSG00000071054.16_4	MAP4K4	protein_coding	0.0235012	5.5559	0.256937	0.79823	0.977253	-6.32288	0.255639
ENSG00000120925.15_3	RNF170	protein_coding	0.0141431	5.09575	0.256544	0.798393	0.977253	-6.51772	0.255428
ENSG00000169217.8_2	CD2BP2	protein_coding	0.0104557	6.07139	0.256158	0.798535	0.977253	-6.76107	0.255243
ENSG00000099256.18_2	PRTFDC1	protein_coding	-0.0324998	1.50198	-0.256083	0.798796	0.977253	-6.51678	-0.254905
ENSG00000157110.15_4	RBPMS	protein_coding	0.0230556	4.83488	0.255871	0.798938	0.977253	-6.28588	0.254722
ENSG00000148925.10_4	BTBD10	protein_coding	0.0146686	5.5472	0.255886	0.798951	0.977253	-6.41599	0.254704
ENSG00000154710.17_4	RABGEF1	protein_coding	0.0108979	5.25101	0.25572	0.798953	0.977253	-6.63747	0.254702
ENSG00000063978.15_4	RNF4	protein_coding	-0.00933676	5.9653	-0.255662	0.799024	0.977253	-6.54713	-0.254611
ENSG00000092853.13_3	CLSPN	protein_coding	-0.085861	-0.376273	-0.255658	0.799072	0.977253	-6.21331	-0.254548
ENSG00000113360.16_4	DROSHA	protein_coding	-0.0143001	5.04969	-0.255475	0.799301	0.977253	-6.25814	-0.254252
ENSG00000116171.17_4	SCP2	protein_coding	0.0126876	8.17447	0.255523	0.79932	0.977253	-6.21082	0.254227
ENSG00000155755.18_3	TMEM237	protein_coding	0.0456896	1.41267	0.25479	0.799494	0.977253	-6.61412	0.254002
ENSG00000185838.13_3	GNB1L	protein_coding	0.0299458	1.06813	0.254869	0.799545	0.977253	-6.87476	0.253936
ENSG00000171204.12_3	TMEM126B	protein_coding	-0.0158437	4.73602	-0.255	0.799547	0.977253	-6.55902	-0.253933
ENSG00000061656.9_4	SPAG4	protein_coding	-0.0539666	3.02759	-0.255176	0.799623	0.977253	-6.20453	-0.253835
ENSG00000011376.10_5	LARS2	protein_coding	0.0271133	4.52366	0.254874	0.799763	0.977253	-6.18169	0.253653
ENSG00000170631.14_3	ZNF16	protein_coding	0.0231033	1.80937	0.254453	0.799848	0.977253	-6.77073	0.253544
ENSG00000270882.2_2	HIST2H4A	protein_coding	0.0340214	3.76425	0.254693	0.799889	0.977253	-6.3868	0.253491
ENSG00000119013.8_2	NDUFB3	protein_coding	0.0130238	6.50572	0.254487	0.799987	0.977253	-6.41666	0.253364
ENSG00000105771.13_3	SMG9	protein_coding	-0.0138421	4.22655	-0.254299	0.800076	0.977253	-6.57658	-0.253248
ENSG00000196821.9_4	C6orf106	protein_coding	0.0160455	7.44329	0.254332	0.800163	0.977253	-6.28274	0.253137
ENSG00000132153.14_2	DHX30	protein_coding	-0.0238758	5.26784	-0.253825	0.800207	0.977253	-6.8936	-0.25308
ENSG00000163156.11_3	SCNM1	protein_coding	0.0172997	3.71184	0.253917	0.800393	0.977253	-6.53252	0.252838
ENSG00000117262.18_2	GPR89A	protein_coding	-0.0260893	2.97222	-0.253881	0.800451	0.977253	-6.45496	-0.252764
ENSG00000185437.13_4	SH3BGR	protein_coding	-0.0446749	0.361609	-0.253459	0.800504	0.977253	-6.87192	-0.252694
ENSG00000205339.9_2	IPO7	protein_coding	0.0231293	6.30635	0.253841	0.80059	0.977253	-6.05556	0.252584
ENSG00000160563.13_3	MED27	protein_coding	0.0221263	2.97487	0.253566	0.80062	0.977253	-6.49095	0.252545
ENSG00000105401.8_3	CDC37	protein_coding	0.0164755	7.18614	0.253506	0.800832	0.977253	-6.21463	0.252271
ENSG00000183578.7_4	TNFAIP8L3	protein_coding	0.150766	-2.34005	0.25316	0.800921	0.977253	-6.10494	0.252155
ENSG00000091622.15_3	PITPNM3	protein_coding	-0.0293806	6.22122	-0.252967	0.801187	0.977253	-6.4247	-0.251811
ENSG00000123552.17_3	USP45	protein_coding	-0.0257067	3.4269	-0.252855	0.801268	0.977253	-6.42319	-0.251707
ENSG00000163870.15_4	TPRA1	protein_coding	-0.0180712	4.23586	-0.252528	0.801335	0.977253	-6.81768	-0.25162
ENSG00000110047.17_2	EHD1	protein_coding	0.0264193	6.47038	0.252682	0.801468	0.977253	-6.35446	0.251447
ENSG00000173889.15_4	PHC3	protein_coding	-0.0200318	5.05511	-0.252499	0.801479	0.977253	-6.57801	-0.251434
ENSG00000117360.12_2	PRPF3	protein_coding	0.0130779	4.95798	0.252444	0.801491	0.977253	-6.58072	0.251418
ENSG00000008382.15_5	MPND	protein_coding	-0.0174588	5.30848	-0.25229	0.801749	0.977253	-6.28446	-0.251085
ENSG00000136718.9_3	IMP4	protein_coding	-0.02791	4.08245	-0.252192	0.801807	0.977253	-6.21972	-0.251009
ENSG00000128271.21_3	ADORA2A	protein_coding	-0.0756292	0.604157	-0.251872	0.801827	0.977253	-6.46998	-0.250983
ENSG00000119326.14_3	CTNNAL1	protein_coding	0.0312565	4.64644	0.252289	0.801869	0.977253	-5.98038	0.250929
ENSG00000102805.14_5	CLN5	protein_coding	-0.0182283	5.18394	-0.252069	0.80193	0.977253	-6.2232	-0.25085
ENSG00000067992.13_5	PDK3	protein_coding	-0.0313173	3.62724	-0.252135	0.801966	0.977253	-6.31882	-0.250804
ENSG00000131408.13_6	NR1H2	protein_coding	0.0144167	5.74867	0.251715	0.802156	0.977253	-6.37001	0.250558
ENSG00000172766.18_2	NAA16	protein_coding	-0.0320105	3.26005	-0.251214	0.802211	0.977253	-6.83909	-0.250486
ENSG00000138107.12_3	ACTR1A	protein_coding	0.0109363	6.92552	0.251415	0.80222	0.977253	-6.70957	0.250475
ENSG00000147130.14_3	ZMYM3	protein_coding	-0.0310392	3.15886	-0.251656	0.802293	0.977253	-6.44792	-0.250381
ENSG00000114544.16_4	SLC41A3	protein_coding	-0.0189522	4.28423	-0.251561	0.802294	0.977253	-6.34013	-0.250379
ENSG00000251537.4_6	AC005324.3	protein_coding	-0.102211	-1.65434	-0.250957	0.802454	0.977253	-6.97156	-0.250173
ENSG00000156463.17_3	SH3RF2	protein_coding	0.0193977	6.45468	0.251153	0.802514	0.977253	-6.54581	0.250095
ENSG00000165209.18_3	STRBP	protein_coding	-0.0100335	6.23667	-0.251154	0.802566	0.977253	-6.41116	-0.250028
ENSG00000160094.14_4	ZNF362	protein_coding	-0.0509326	0.0350326	-0.250975	0.80261	0.977253	-6.57629	-0.24997
ENSG00000091483.6_2	FH	protein_coding	-0.0169801	6.59389	-0.251034	0.802737	0.977253	-6.12942	-0.249807
ENSG00000188322.4_3	SBK1	protein_coding	0.0936531	-1.8864	0.251037	0.802769	0.977253	-6.29146	0.249765
ENSG00000036257.12_3	CUL3	protein_coding	0.0103217	6.83653	0.250595	0.802798	0.977253	-6.80499	0.249728
ENSG00000168679.17_4	SLC16A4	protein_coding	-0.0848464	3.27679	-0.251082	0.80286	0.977253	-5.44166	-0.249648
ENSG00000114841.17_3	DNAH1	protein_coding	0.0472478	3.0117	0.250901	0.802862	0.977253	-6.34031	0.249645
ENSG00000165338.16_4	HECTD2	protein_coding	0.053018	-1.16305	0.250708	0.802887	0.977253	-6.47287	0.249612
ENSG00000105321.13_3	CCDC9	protein_coding	-0.0149243	3.77722	-0.250421	0.802921	0.977253	-6.85885	-0.249568
ENSG00000213199.7_3	ASIC3	protein_coding	-0.062105	-1.86152	-0.250558	0.802971	0.977253	-6.82485	-0.249503
ENSG00000072062.13_2	PRKACA	protein_coding	0.0092107	5.47828	0.250556	0.802991	0.977253	-6.51049	0.249478
ENSG00000084652.15_2	TXLNA	protein_coding	0.0158825	5.89386	0.25051	0.803113	0.977253	-6.2806	0.24932
ENSG00000163125.15_4	RPRD2	protein_coding	0.016199	5.79956	0.250323	0.803137	0.977253	-6.58524	0.24929
ENSG00000233198.3_2	RNF224	protein_coding	-0.0813619	-0.787782	-0.249829	0.803315	0.977253	-6.15762	-0.249059
ENSG00000171121.16_4	KCNMB3	protein_coding	-0.042502	-0.193739	-0.249866	0.803368	0.977253	-6.72795	-0.248991
ENSG00000130305.16_2	NSUN5	protein_coding	-0.0263709	3.55011	-0.250038	0.803395	0.977253	-6.48587	-0.248955
ENSG00000147383.10_5	NSDHL	protein_coding	0.0233409	6.03065	0.25024	0.80341	0.977253	-6.05131	0.248936
ENSG00000113108.19_3	APBB3	protein_coding	-0.057329	3.55312	-0.24958	0.803456	0.977253	-6.61814	-0.248876
ENSG00000204175.5_2	GPRIN2	protein_coding	0.0401566	4.05661	0.24991	0.803619	0.977253	-6.40552	0.248666
ENSG00000167925.15_3	GHDC	protein_coding	0.0194966	3.61481	0.249703	0.803674	0.977253	-6.4656	0.248596
ENSG00000112146.16_3	FBXO9	protein_coding	0.0138453	4.94346	0.249621	0.80368	0.977253	-6.56384	0.248587
ENSG00000143376.13_3	SNX27	protein_coding	0.0144667	5.13335	0.249627	0.803726	0.977253	-6.47606	0.248528
ENSG00000011105.13_4	TSPAN9	protein_coding	-0.0351518	2.62178	-0.24981	0.803796	0.977253	-6.02775	-0.248437
ENSG00000167874.6_2	TMEM88	protein_coding	0.0518495	-0.895612	0.249232	0.803861	0.977253	-6.76757	0.248354
ENSG00000165757.8_5	JCAD	protein_coding	0.104538	-1.322	0.249975	0.803881	0.977253	-6.47343	0.248327
ENSG00000122417.15_6	ODF2L	protein_coding	0.0221297	4.07023	0.249324	0.80396	0.977253	-6.41358	0.248226
ENSG00000163535.17_5	SGO2	protein_coding	-0.0436176	2.53665	-0.249322	0.803969	0.977253	-6.21636	-0.248214
ENSG00000198482.11_4	ZNF808	protein_coding	0.0216262	3.26278	0.248869	0.804112	0.977253	-6.85878	0.248029
ENSG00000067082.14_2	KLF6	protein_coding	-0.0339885	7.86077	-0.24919	0.80412	0.977253	-6.30769	-0.248018
ENSG00000136205.16_2	TNS3	protein_coding	0.0210322	6.88088	0.249092	0.804131	0.977253	-6.46955	0.248005
ENSG00000181751.9_2	C5orf30	protein_coding	-0.0192436	7.11218	-0.248945	0.804258	0.977253	-6.42014	-0.24784
ENSG00000182742.5_3	HOXB4	protein_coding	0.0570908	-1.42453	0.24878	0.80429	0.977253	-6.75812	0.247799
ENSG00000178982.9_5	EIF3K	protein_coding	0.0203994	6.76092	0.248745	0.804444	0.977253	-6.30781	0.2476
ENSG00000166035.10_3	LIPC	protein_coding	0.0435529	2.33753	0.248832	0.804635	0.977253	-6.48998	0.247354
ENSG00000163795.13_4	ZNF513	protein_coding	0.0172954	4.55368	0.248381	0.804683	0.977253	-6.43903	0.247291
ENSG00000198053.11_3	SIRPA	protein_coding	0.154832	-1.88003	0.24829	0.804729	0.977253	-5.9984	0.247232
ENSG00000112763.16_4	BTN2A1	protein_coding	0.0195268	5.47188	0.247878	0.805109	0.977253	-6.30163	0.246741
ENSG00000186193.8_2	SAPCD2	protein_coding	-0.0568115	2.31491	-0.247507	0.805368	0.977253	-6.26586	-0.246406
ENSG00000260007.3_6	AC107871.1	protein_coding	0.0377436	3.05381	0.247653	0.805377	0.977253	-6.00783	0.246395
ENSG00000175354.19_4	PTPN2	protein_coding	0.0114149	4.66271	0.246959	0.805575	0.977253	-6.8524	0.246139
ENSG00000100320.22_4	RBFOX2	protein_coding	0.0179319	5.82503	0.247068	0.805681	0.977253	-6.50366	0.246002
ENSG00000158882.14_3	TOMM40L	protein_coding	-0.0217842	4.51692	-0.247067	0.805686	0.977253	-6.48255	-0.245996
ENSG00000186416.14_4	NKRF	protein_coding	-0.0231861	2.38035	-0.247093	0.805696	0.977253	-6.45201	-0.245982
ENSG00000204580.13_3	DDR1	protein_coding	-0.0190198	9.04199	-0.247128	0.805746	0.977253	-6.11986	-0.245917
ENSG00000283228.1_5	AC068547.1	protein_coding	-0.0391165	2.05528	-0.246669	0.805748	0.977253	-6.83469	-0.245915
ENSG00000204130.13_3	RUFY2	protein_coding	0.0161009	3.10423	0.24673	0.805871	0.977253	-6.69442	0.245756
ENSG00000151332.18_3	MBIP	protein_coding	-0.0154922	3.92469	-0.246803	0.805878	0.977253	-6.4847	-0.245746
ENSG00000066117.14_2	SMARCD1	protein_coding	-0.0101408	4.95368	-0.246683	0.805934	0.977253	-6.59911	-0.245674
ENSG00000145945.6_4	FAM50B	protein_coding	-0.115273	0.529646	-0.247122	0.80597	0.977253	-5.67306	-0.245629
ENSG00000114993.16_2	RTKN	protein_coding	-0.0276483	4.50835	-0.246726	0.806099	0.977253	-6.06651	-0.245461
ENSG00000132906.17_3	CASP9	protein_coding	0.0152367	4.40084	0.246371	0.806124	0.977253	-6.68545	0.24543
ENSG00000183690.12_3	EFHC2	protein_coding	-0.0651062	0.378564	-0.246988	0.806217	0.977253	-6.08137	-0.24531
ENSG00000119699.7_2	TGFB3	protein_coding	-0.0687159	2.48877	-0.246228	0.806217	0.977253	-6.42982	-0.245309
ENSG00000172466.15_3	ZNF24	protein_coding	0.00948897	6.39451	0.246111	0.806264	0.977253	-6.78195	0.245249
ENSG00000205208.4_2	C4orf46	protein_coding	-0.0357169	1.55971	-0.24587	0.80653	0.977253	-6.39128	-0.244905
ENSG00000095951.16_3	HIVEP1	protein_coding	-0.020874	4.90664	-0.245799	0.806585	0.977253	-6.6295	-0.244834
ENSG00000140829.11_4	DHX38	protein_coding	0.0108908	5.89187	0.245744	0.806779	0.977253	-6.30688	0.244584
ENSG00000134070.4_3	IRAK2	protein_coding	0.0610342	4.17063	0.245839	0.806805	0.977253	-5.94649	0.24455
ENSG00000213983.11_3	AP1G2	protein_coding	0.01676	6.28688	0.245642	0.806824	0.977253	-6.36127	0.244525
ENSG00000143401.14_4	ANP32E	protein_coding	-0.0320613	4.88229	-0.245536	0.806937	0.977253	-6.30275	-0.244379
ENSG00000143149.12_2	ALDH9A1	protein_coding	-0.0225527	6.59167	-0.245682	0.806974	0.977253	-5.8799	-0.244331
ENSG00000091317.7_2	CMTM6	protein_coding	0.0138784	7.64962	0.245312	0.807161	0.977253	-6.07493	0.24409
ENSG00000130164.13_5	LDLR	protein_coding	0.0292051	7.99356	0.245164	0.807236	0.977253	-6.21669	0.243994
ENSG00000080845.17_4	DLGAP4	protein_coding	-0.0191934	5.57593	-0.245092	0.80727	0.977253	-6.40521	-0.24395
ENSG00000164002.11_5	EXO5	protein_coding	-0.0226586	1.64984	-0.244772	0.807279	0.977253	-6.88192	-0.243938
ENSG00000176597.11_3	B3GNT5	protein_coding	0.0194498	7.41467	0.244974	0.807346	0.977253	-6.393	0.243852
ENSG00000121060.17_4	TRIM25	protein_coding	-0.0143426	7.60365	-0.244951	0.807347	0.977253	-6.38805	-0.24385
ENSG00000232070.8_3	TMEM253	protein_coding	-0.033941	4.69303	-0.245012	0.807422	0.977253	-5.99475	-0.243753
ENSG00000111665.11_2	CDCA3	protein_coding	0.056471	2.52211	0.24494	0.807462	0.977253	-6.35316	0.243701
ENSG00000141576.15_4	RNF157	protein_coding	0.108671	-1.6686	0.244777	0.807538	0.977253	-6.19617	0.243603
ENSG00000111335.12_2	OAS2	protein_coding	-0.108194	-1.29732	-0.244636	0.807567	0.977253	-6.52358	-0.243567
ENSG00000167182.14_5	SP2	protein_coding	0.0115621	4.46565	0.244489	0.807608	0.977253	-6.61739	0.243513
ENSG00000183576.12_2	SETD3	protein_coding	-0.0106977	6.20182	-0.244505	0.807626	0.977253	-6.53578	-0.243489
ENSG00000123545.5_2	NDUFAF4	protein_coding	-0.039134	2.7141	-0.244086	0.807909	0.977253	-6.52006	-0.243125
ENSG00000198758.10_3	EPS8L3	protein_coding	0.0207084	8.13835	0.243972	0.807996	0.977253	-6.61131	0.243013
ENSG00000133316.15_4	WDR74	protein_coding	-0.0250192	2.95128	-0.244045	0.808004	0.977253	-6.4779	-0.243002
ENSG00000104946.12_4	TBC1D17	protein_coding	0.0162897	4.43756	0.243914	0.808176	0.977253	-6.30941	0.242779
ENSG00000081277.12_3	PKP1	protein_coding	-0.0859135	-1.53021	-0.244069	0.808189	0.977253	-6.42517	-0.242763
ENSG00000204323.5_2	SMIM5	protein_coding	0.0681371	4.05051	0.244033	0.808201	0.977253	-6.14601	0.242747
ENSG00000100376.11_2	FAM118A	protein_coding	-0.0352178	4.27064	-0.24385	0.808229	0.977253	-6.17526	-0.242712
ENSG00000180370.10_2	PAK2	protein_coding	0.0105676	7.1287	0.243367	0.808471	0.977253	-6.59673	0.242399
ENSG00000109066.13_2	TMEM104	protein_coding	0.0183558	3.7772	0.243318	0.808592	0.977253	-6.46587	0.242243
ENSG00000183495.13_2	EP400	protein_coding	0.0127931	4.93352	0.243224	0.808594	0.977253	-6.60394	0.242241
ENSG00000091536.17_4	MYO15A	protein_coding	-0.0620195	-0.82041	-0.243321	0.808619	0.977253	-6.52967	-0.242208
ENSG00000120318.15_2	ARAP3	protein_coding	-0.0732524	-0.939261	-0.243388	0.808642	0.977253	-6.13535	-0.242179
ENSG00000101447.14_3	FAM83D	protein_coding	0.0769418	2.00804	0.243013	0.808643	0.977253	-6.52342	0.242177
ENSG00000185950.8_2	IRS2	protein_coding	0.0388603	4.13068	0.243288	0.808695	0.977253	-6.40509	0.24211
ENSG00000266338.6_2	NBPF15	protein_coding	-0.036636	3.265	-0.243306	0.808698	0.977253	-6.14064	-0.242106
ENSG00000180834.7_3	MAP6D1	protein_coding	0.0873478	-2.0483	0.243104	0.808751	0.977253	-6.71004	0.242038
ENSG00000047932.13_4	GOPC	protein_coding	-0.0173862	5.8102	-0.242585	0.80906	0.977253	-6.67448	-0.241639
ENSG00000129484.13_2	PARP2	protein_coding	0.0277005	3.28375	0.242806	0.809108	0.977253	-6.2048	0.241577
ENSG00000106635.7_2	BCL7B	protein_coding	-0.00916672	5.68722	-0.242408	0.809125	0.977253	-6.75785	-0.241554
ENSG00000057019.15_4	DCBLD2	protein_coding	0.0475785	4.23104	0.242801	0.809154	0.977253	-5.94297	0.241518
ENSG00000184635.15_4	ZNF93	protein_coding	-0.0982808	-2.07056	-0.242249	0.809351	0.977253	-6.55554	-0.241264
ENSG00000168060.15_4	NAALADL1	protein_coding	-0.0800785	2.2346	-0.242665	0.809351	0.977253	-5.98254	-0.241263
ENSG00000150990.7_2	DHX37	protein_coding	0.0194909	3.76722	0.242219	0.809409	0.977253	-6.45691	0.241189
ENSG00000153113.23_6	CAST	protein_coding	0.0134765	8.6447	0.242198	0.809508	0.977253	-6.2869	0.241061
ENSG00000102081.14_5	FMR1	protein_coding	-0.0127619	5.38977	-0.241937	0.809512	0.977253	-6.74581	-0.241055
ENSG00000134186.11_2	PRPF38B	protein_coding	-0.0132273	5.48924	-0.242026	0.809577	0.977253	-6.45109	-0.240972
ENSG00000165637.13_2	VDAC2	protein_coding	0.0172098	8.77989	0.242083	0.809662	0.977253	-6.1856	0.240862
ENSG00000005486.16_2	RHBDD2	protein_coding	-0.0155588	5.76921	-0.241961	0.8097	0.977253	-6.35686	-0.240814
ENSG00000136878.12_3	USP20	protein_coding	-0.0133691	3.44933	-0.241488	0.809875	0.977253	-6.67484	-0.240587
ENSG00000198113.2_2	TOR4A	protein_coding	-0.0228728	6.47172	-0.241579	0.809911	0.977253	-6.50582	-0.240541
ENSG00000088451.10_2	TGDS	protein_coding	-0.0182945	2.88068	-0.241518	0.809991	0.977253	-6.32318	-0.240438
ENSG00000064687.12_2	ABCA7	protein_coding	0.0273022	5.32445	0.241531	0.810089	0.977253	-6.06567	0.240312
ENSG00000088256.8_2	GNA11	protein_coding	0.0192098	8.92704	0.241303	0.810162	0.977253	-6.43001	0.240217
ENSG00000143554.13_5	SLC27A3	protein_coding	0.0407336	2.24065	0.241472	0.810178	0.977253	-6.0049	0.240196
ENSG00000162645.12_3	GBP2	protein_coding	0.0392885	5.99926	0.241297	0.810262	0.977253	-6.13977	0.240088
ENSG00000109762.15_2	SNX25	protein_coding	0.0152611	4.12521	0.241104	0.810264	0.977253	-6.61135	0.240085
ENSG00000128917.7_3	DLL4	protein_coding	0.0546134	1.40382	0.241151	0.810377	0.977253	-6.37329	0.23994
ENSG00000162066.15_4	AMDHD2	protein_coding	0.0285449	2.89029	0.240982	0.81039	0.977253	-6.66755	0.239923
ENSG00000214562.14_4	NUTM2D	protein_coding	-0.0415715	1.58185	-0.241307	0.810392	0.977253	-6.25357	-0.23992
ENSG00000117399.13_2	CDC20	protein_coding	-0.066599	3.17748	-0.240902	0.810482	0.977253	-6.31971	-0.239804
ENSG00000197405.7_3	C5AR1	protein_coding	0.0718917	-1.59592	0.240784	0.810575	0.977253	-6.66783	0.239685
ENSG00000102445.18_6	RUBCNL	protein_coding	0.0308123	3.86881	0.240751	0.810588	0.977253	-6.41124	0.239667
ENSG00000105671.11_3	DDX49	protein_coding	-0.0171455	4.29648	-0.240629	0.810606	0.977253	-6.53024	-0.239644
ENSG00000198464.13_2	ZNF480	protein_coding	-0.0178548	3.90447	-0.240519	0.810617	0.977253	-6.68263	-0.23963
ENSG00000198663.16_4	C6orf89	protein_coding	0.008572	6.7152	0.240528	0.810719	0.977253	-6.51278	0.239499
ENSG00000103056.11_3	SMPD3	protein_coding	0.0295082	6.76018	0.240509	0.810749	0.977253	-6.48999	0.23946
ENSG00000140740.10_2	UQCRC2	protein_coding	0.0165997	8.29759	0.24059	0.810783	0.977253	-6.21021	0.239416
ENSG00000198040.10_3	ZNF84	protein_coding	-0.0286181	3.28852	-0.240294	0.810866	0.977253	-6.50643	-0.23931
ENSG00000100372.14_4	SLC25A17	protein_coding	-0.0182134	3.08411	-0.24027	0.810931	0.977253	-6.45361	-0.239226
ENSG00000166225.8_3	FRS2	protein_coding	0.00929648	4.57091	0.239871	0.811056	0.977253	-6.81773	0.239063
ENSG00000187608.9_5	ISG15	protein_coding	0.0512439	3.79982	0.240405	0.811072	0.977253	-6.07893	0.239043
ENSG00000173875.13_2	ZNF791	protein_coding	0.0143719	3.96178	0.239979	0.811181	0.977253	-6.49313	0.238902
ENSG00000184014.7_3	DENND5A	protein_coding	0.035319	1.86061	0.239706	0.811233	0.977253	-6.61142	0.238835
ENSG00000124602.9_3	UNC5CL	protein_coding	0.0462122	0.807496	0.240069	0.811291	0.977253	-6.19988	0.238761
ENSG00000136098.16_3	NEK3	protein_coding	0.0269343	4.15345	0.239635	0.811468	0.977253	-6.32644	0.238533
ENSG00000225828.1_5	FAM229A	protein_coding	0.0493692	0.281731	0.239328	0.811699	0.977253	-6.57251	0.238235
ENSG00000106069.22_4	CHN2	protein_coding	-0.0229576	4.09211	-0.239172	0.811846	0.977253	-6.3249	-0.238046
ENSG00000115446.11_2	UNC50	protein_coding	0.0103867	4.57902	0.238793	0.811888	0.977253	-6.814	0.23799
ENSG00000183844.16_4	FAM3B	protein_coding	-0.0827339	2.33076	-0.239259	0.811896	0.977253	-5.86575	-0.23798
ENSG00000136319.11_3	TTC5	protein_coding	-0.0252744	1.84024	-0.238889	0.811979	0.977253	-6.46909	-0.237874
ENSG00000170430.9_3	MGMT	protein_coding	-0.029208	3.16077	-0.239083	0.812032	0.977253	-6.59811	-0.237806
ENSG00000183648.9_3	NDUFB1	protein_coding	0.0132751	5.38988	0.238693	0.812094	0.977253	-6.54314	0.237726
ENSG00000198252.11_2	STYX	protein_coding	-0.0152876	4.15767	-0.238537	0.812142	0.977253	-6.76308	-0.237664
ENSG00000127125.8_3	PPCS	protein_coding	-0.012181	6.59636	-0.238748	0.812162	0.977253	-6.29456	-0.237638
ENSG00000135655.15_3	USP15	protein_coding	0.00844516	5.8357	0.238401	0.812329	0.977253	-6.54108	0.237423
ENSG00000138442.9_2	WDR12	protein_coding	0.0266585	3.87666	0.238571	0.812343	0.977253	-6.0471	0.237404
ENSG00000169967.16_2	MAP3K2	protein_coding	0.0118276	6.60262	0.238374	0.812349	0.977253	-6.57127	0.237397
ENSG00000173531.15_3	MST1	protein_coding	0.0372291	2.79813	0.238357	0.812486	0.977253	-6.19018	0.23722
ENSG00000058091.16_5	CDK14	protein_coding	-0.0693328	-0.924092	-0.238466	0.812499	0.977253	-6.34586	-0.237203
ENSG00000160593.18_6	JAML	protein_coding	0.042715	2.12429	0.238269	0.812654	0.977253	-6.46732	0.237004
ENSG00000232388.4_6	SMIM26	protein_coding	-0.0127049	4.52961	-0.237835	0.812707	0.977253	-6.63927	-0.236935
ENSG00000151692.14_2	RNF144A	protein_coding	-0.0317006	5.22966	-0.2376	0.81275	0.977253	-7.09035	-0.23688
ENSG00000173482.16_4	PTPRM	protein_coding	-0.0650335	0.846402	-0.238091	0.812959	0.977253	-6.01289	-0.236611
ENSG00000037474.14_2	NSUN2	protein_coding	0.0214303	5.60279	0.237527	0.813148	0.977253	-6.16619	0.236367
ENSG00000166441.12_3	RPL27A	protein_coding	-0.0186271	8.14699	-0.237461	0.813154	0.977253	-6.28215	-0.236359
ENSG00000075826.16_3	SEC31B	protein_coding	0.0637168	1.46265	0.237521	0.813162	0.977253	-6.32505	0.236349
ENSG00000166828.2_2	SCNN1G	protein_coding	-0.0711942	0.816441	-0.237731	0.813197	0.977253	-6.37628	-0.236303
ENSG00000104331.8_4	IMPAD1	protein_coding	-0.0144423	6.78318	-0.237098	0.813342	0.977253	-6.53624	-0.236116
ENSG00000172315.5_3	TP53RK	protein_coding	-0.0174875	3.58718	-0.236937	0.813407	0.977253	-6.57879	-0.236033
ENSG00000134222.16_5	PSRC1	protein_coding	-0.0592368	0.186022	-0.237043	0.813443	0.977253	-6.31811	-0.235987
ENSG00000169288.17_3	MRPL1	protein_coding	-0.0262364	3.40448	-0.237104	0.81345	0.977253	-6.25247	-0.235978
ENSG00000197976.11_2	AKAP17A	protein_coding	-0.0159503	5.28436	-0.23661	0.813622	0.977253	-6.71274	-0.235756
ENSG00000095066.11_6	HOOK2	protein_coding	-0.0195785	6.13182	-0.236627	0.813717	0.977253	-6.5238	-0.235633
ENSG00000188229.5_2	TUBB4B	protein_coding	0.0223314	8.68315	0.236618	0.813764	0.977253	-6.40634	0.235574
ENSG00000162755.13_3	KLHDC9	protein_coding	-0.0261128	1.22275	-0.236311	0.813794	0.977253	-6.81533	-0.235535
ENSG00000157212.18_2	PAXIP1	protein_coding	-0.0189237	3.44177	-0.236557	0.813803	0.977253	-6.37003	-0.235523
ENSG00000173409.13_3	ARV1	protein_coding	-0.0218892	4.25797	-0.2366	0.813815	0.977253	-6.34103	-0.235507
ENSG00000126458.3_2	RRAS	protein_coding	-0.0305241	5.67351	-0.236713	0.813844	0.977253	-6.0969	-0.23547
ENSG00000114850.6_2	SSR3	protein_coding	0.0149467	6.70825	0.23664	0.813872	0.977253	-6.03015	0.235433
ENSG00000187391.20_5	MAGI2	protein_coding	-0.039494	0.43533	-0.236225	0.813877	0.977253	-6.72558	-0.235427
ENSG00000176248.8_2	ANAPC2	protein_coding	-0.0135808	4.30753	-0.23625	0.813894	0.977253	-6.76259	-0.235405
ENSG00000123080.10_2	CDKN2C	protein_coding	-0.0642928	0.842375	-0.236456	0.813964	0.977253	-6.10141	-0.235316
ENSG00000204209.12_5	DAXX	protein_coding	0.00928686	5.40445	0.236294	0.813965	0.977253	-6.52211	0.235314
ENSG00000196924.15_3	FLNA	protein_coding	-0.0507779	5.64395	-0.236334	0.81409	0.977253	-6.02805	-0.235153
ENSG00000120149.8_2	MSX2	protein_coding	-0.0279047	2.27206	-0.236339	0.81409	0.977253	-6.47702	-0.235153
ENSG00000095059.15_4	DHPS	protein_coding	0.0114723	4.25031	0.235907	0.814232	0.977253	-6.60049	0.234969
ENSG00000101470.9_2	TNNC2	protein_coding	-0.0678951	-2.06626	-0.235958	0.814264	0.977253	-6.70221	-0.234929
ENSG00000157350.12_2	ST3GAL2	protein_coding	-0.0307284	3.06246	-0.236114	0.81428	0.977253	-6.29037	-0.234908
ENSG00000167635.11_2	ZNF146	protein_coding	-0.0182912	5.24622	-0.235784	0.814284	0.977253	-6.64392	-0.234903
ENSG00000137074.18_4	APTX	protein_coding	-0.0144848	4.11399	-0.235836	0.814291	0.977253	-6.54665	-0.234894
ENSG00000108669.16_4	CYTH1	protein_coding	-0.0135226	6.07908	-0.235823	0.814423	0.977322	-6.26641	-0.234724
ENSG00000134769.21_5	DTNA	protein_coding	0.0912823	-0.929366	0.235805	0.814544	0.977338	-6.18709	0.234568
ENSG00000204264.9_3	PSMB8	protein_coding	-0.0179679	6.55629	-0.235634	0.814585	0.977338	-6.24671	-0.234516
ENSG00000113163.16_4	COL4A3BP	protein_coding	0.0100829	5.95109	0.235437	0.814712	0.977378	-6.33626	0.234351
ENSG00000016602.9_2	CLCA4	protein_coding	-0.0784958	8.64598	-0.23553	0.814766	0.977378	-5.76547	-0.234282
ENSG00000182325.10_3	FBXL6	protein_coding	0.0278727	4.53382	0.235043	0.815037	0.977613	-6.33873	0.233933
ENSG00000105738.10_4	SIPA1L3	protein_coding	0.0212154	7.22606	0.234971	0.815148	0.977613	-6.13271	0.23379
ENSG00000108578.14_2	BLMH	protein_coding	-0.028081	3.78114	-0.234669	0.815252	0.977613	-6.46886	-0.233656
ENSG00000173418.11_2	NAA20	protein_coding	0.0162458	5.08421	0.234808	0.815259	0.977613	-6.36454	0.233646
ENSG00000174720.15_5	LARP7	protein_coding	-0.00946776	5.5239	-0.234363	0.815519	0.977739	-6.47316	-0.233312
ENSG00000144559.10_3	TAMM41	protein_coding	0.0243592	1.83378	0.234369	0.815569	0.977739	-6.34596	0.233247
ENSG00000284989.1_2	AL451062.3	protein_coding	0.0625958	-0.752653	0.233859	0.815587	0.977739	-7.0661	0.233224
ENSG00000088682.13_3	COQ9	protein_coding	-0.0110008	6.36477	-0.233925	0.815827	0.977938	-6.45954	-0.232915
ENSG00000166532.15_4	RIMKLB	protein_coding	0.0991888	-0.800338	0.233672	0.816176	0.978267	-6.2661	0.232466
ENSG00000108515.17_5	ENO3	protein_coding	-0.0349707	-0.354534	-0.233078	0.816464	0.978346	-6.62835	-0.232095
ENSG00000117533.14_2	VAMP4	protein_coding	0.0170017	3.16671	0.233115	0.816476	0.978346	-6.484	0.23208
ENSG00000123136.14_2	DDX39A	protein_coding	-0.025738	4.68421	-0.233139	0.816527	0.978346	-6.20562	-0.232015
ENSG00000114805.17_4	PLCH1	protein_coding	0.0362336	2.86448	0.233204	0.81654	0.978346	-6.36296	0.231998
ENSG00000100926.14_4	TM9SF1	protein_coding	0.00983605	6.01448	0.232464	0.816857	0.978545	-6.69885	0.23159
ENSG00000156711.16_2	MAPK13	protein_coding	-0.0132856	7.67551	-0.232195	0.817105	0.978545	-6.61366	-0.23127
ENSG00000166199.12_3	ALKBH3	protein_coding	0.015086	3.20062	0.232056	0.817197	0.978545	-6.60765	0.231152
ENSG00000119965.12_2	C10orf88	protein_coding	0.0184326	2.324	0.231875	0.817318	0.978545	-6.68895	0.230996
ENSG00000126883.16_3	NUP214	protein_coding	-0.0171958	4.75882	-0.232095	0.81734	0.978545	-6.23906	-0.230967
ENSG00000120738.7_2	EGR1	protein_coding	0.0674734	4.10297	0.232178	0.817344	0.978545	-5.86402	0.230962
ENSG00000278828.1_2	HIST1H3H	protein_coding	-0.0334285	3.28018	-0.232047	0.817391	0.978545	-6.35161	-0.230902
ENSG00000186063.12_2	AIDA	protein_coding	-0.0128905	5.0963	-0.231757	0.817487	0.978545	-6.57074	-0.230778
ENSG00000076944.15_3	STXBP2	protein_coding	-0.0146888	7.43805	-0.231785	0.81759	0.978545	-6.22011	-0.230646
ENSG00000030066.13_4	NUP160	protein_coding	-0.0197137	4.69072	-0.231517	0.817734	0.978545	-6.29148	-0.23046
ENSG00000070444.14_2	MNT	protein_coding	0.0160878	4.20859	0.231207	0.817746	0.978545	-6.98154	0.230445
ENSG00000221963.5_2	APOL6	protein_coding	0.0166577	7.48156	0.231352	0.817899	0.978545	-6.21018	0.230248
ENSG00000138663.8_2	COPS4	protein_coding	-0.0145043	4.14539	-0.231143	0.817919	0.978545	-6.54089	-0.230222
ENSG00000172201.11_3	ID4	protein_coding	-0.128953	-0.993501	-0.231448	0.817963	0.978545	-5.67661	-0.230166
ENSG00000141480.17_2	ARRB2	protein_coding	0.0297729	4.10155	0.231109	0.81811	0.978545	-6.17445	0.229977
ENSG00000125741.4_4	OPA3	protein_coding	-0.0122045	4.81136	-0.230986	0.818137	0.978545	-6.37618	-0.229941
ENSG00000121413.12_2	ZSCAN18	protein_coding	0.0825028	-0.346112	0.230857	0.81833	0.978545	-6.17145	0.229693
ENSG00000125170.10_3	DOK4	protein_coding	-0.0154855	7.66931	-0.230787	0.818348	0.978545	-6.29269	-0.22967
ENSG00000104133.14_6	SPG11	protein_coding	-0.0129032	6.52501	-0.230837	0.818357	0.978545	-6.2778	-0.229659
ENSG00000155313.15_3	USP25	protein_coding	0.0149687	5.64244	0.230644	0.818396	0.978545	-6.4355	0.229609
ENSG00000087095.12_2	NLK	protein_coding	0.0151133	4.81273	0.230257	0.818426	0.978545	-6.86145	0.22957
ENSG00000214530.9_4	STARD10	protein_coding	-0.0389856	6.82226	-0.230604	0.818525	0.978545	-6.01578	-0.229443
ENSG00000144354.13_3	CDCA7	protein_coding	0.0724899	-0.547831	0.23045	0.818669	0.978545	-5.8656	0.229258
ENSG00000180998.11_4	GPR137C	protein_coding	-0.0548068	-1.65001	-0.230072	0.818705	0.978545	-6.82368	-0.229211
ENSG00000101445.9_2	PPP1R16B	protein_coding	-0.0539731	-0.744566	-0.22992	0.818832	0.978545	-6.71403	-0.229048
ENSG00000047849.21_5	MAP4	protein_coding	-0.0127643	7.14796	-0.229887	0.818967	0.978545	-6.42278	-0.228874
ENSG00000118690.12_4	ARMC2	protein_coding	0.0332576	-0.835909	0.229535	0.819065	0.978545	-6.88041	0.228747
ENSG00000119125.16_2	GDA	protein_coding	0.0198097	7.52937	0.22976	0.819129	0.978545	-6.19634	0.228666
ENSG00000089195.14_2	TRMT6	protein_coding	0.026895	2.77863	0.229482	0.819243	0.978545	-6.38146	0.228519
ENSG00000108830.9_2	RND2	protein_coding	-0.0867869	-2.34701	-0.229514	0.819308	0.978545	-6.22987	-0.228436
ENSG00000149646.12_4	CNBD2	protein_coding	0.0460365	-0.801243	0.229795	0.819315	0.978545	-6.66538	0.228426
ENSG00000184925.11_2	LCN12	protein_coding	-0.0484007	-0.0693753	-0.229324	0.819388	0.978545	-6.56722	-0.228332
ENSG00000109184.14_2	DCUN1D4	protein_coding	-0.0122964	5.30129	-0.229099	0.819486	0.978545	-6.66346	-0.228206
ENSG00000148335.14_2	NTMT1	protein_coding	-0.0140794	3.73755	-0.229092	0.819535	0.978545	-6.63411	-0.228144
ENSG00000104081.13_3	BMF	protein_coding	-0.0496366	3.53059	-0.229278	0.81974	0.978545	-6.54172	-0.22788
ENSG00000171097.13_5	KYAT1	protein_coding	0.0395417	-0.177229	0.228611	0.819818	0.978545	-6.75795	0.227779
ENSG00000110841.13_5	PPFIBP1	protein_coding	0.0175894	3.74475	0.228794	0.819867	0.978545	-6.35547	0.227716
ENSG00000123607.14_2	TTC21B	protein_coding	0.0266542	2.24858	0.228763	0.81988	0.978545	-6.51068	0.227699
ENSG00000198399.14_5	ITSN2	protein_coding	-0.010442	5.78002	-0.228512	0.819931	0.978545	-6.64636	-0.227633
ENSG00000055332.17_4	EIF2AK2	protein_coding	0.014571	6.04738	0.228395	0.820064	0.978545	-6.58342	0.227463
ENSG00000172348.14_4	RCAN2	protein_coding	0.0707542	0.549578	0.228768	0.820105	0.978545	-5.87826	0.22741
ENSG00000112679.14_4	DUSP22	protein_coding	0.0154994	3.4008	0.228239	0.82015	0.978545	-6.61061	0.227352
ENSG00000085365.17_2	SCAMP1	protein_coding	0.0152957	5.38595	0.228242	0.820226	0.978545	-6.47394	0.227255
ENSG00000136897.7_2	MRPL50	protein_coding	0.0152871	4.19103	0.228149	0.820269	0.978545	-6.44621	0.227199
ENSG00000133460.19_4	SLC2A11	protein_coding	-0.024414	2.60049	-0.22824	0.820269	0.978545	-6.40523	-0.227199
ENSG00000164626.8_2	KCNK5	protein_coding	-0.0166143	7.10052	-0.228109	0.820308	0.978545	-6.52546	-0.227148
ENSG00000082212.12_4	ME2	protein_coding	0.0262349	5.84137	0.228225	0.820337	0.978545	-6.08834	0.227111
ENSG00000168002.11_3	POLR2G	protein_coding	0.018381	4.11184	0.227941	0.820503	0.978545	-6.40707	0.226898
ENSG00000167112.9_3	TRUB2	protein_coding	-0.0209719	3.88338	-0.227815	0.820507	0.978545	-6.58947	-0.226892
ENSG00000183628.12_2	DGCR6	protein_coding	0.0815168	-0.135101	0.228065	0.820535	0.978545	-6.13897	0.226857
ENSG00000168675.18_3	LDLRAD4	protein_coding	0.0788937	-1.59002	0.227727	0.820561	0.978545	-6.48026	0.226824
ENSG00000171791.12_4	BCL2	protein_coding	0.0792567	-2.17476	0.227731	0.82058	0.978545	-6.58589	0.226799
ENSG00000090432.6_2	MUL1	protein_coding	-0.014909	5.37852	-0.22778	0.820684	0.978545	-6.17514	-0.226665
ENSG00000134419.15_3	RPS15A	protein_coding	-0.0164457	7.28874	-0.227593	0.820756	0.978545	-6.39182	-0.226573
ENSG00000119522.16_3	DENND1A	protein_coding	0.0169229	5.15333	0.227389	0.820794	0.978545	-6.74983	0.226524
ENSG00000149925.18_5	ALDOA	protein_coding	-0.0166671	11.0662	-0.227467	0.820929	0.978617	-6.20373	-0.22635
ENSG00000183520.11_3	UTP11	protein_coding	0.0160043	3.84933	0.227173	0.821007	0.978621	-6.49527	0.22625
ENSG00000180573.9_3	HIST1H2AC	protein_coding	0.0273923	7.21205	0.227247	0.82113	0.978656	-5.98096	0.226091
ENSG00000008441.16_5	NFIX	protein_coding	-0.0224855	3.94507	-0.226781	0.821422	0.978656	-6.42814	-0.225717
ENSG00000139083.10_2	ETV6	protein_coding	0.0189481	6.21163	0.226407	0.821457	0.978656	-6.84	0.225672
ENSG00000140323.5_2	DISP2	protein_coding	-0.0436546	3.78254	-0.226822	0.821512	0.978656	-6.12551	-0.225601
ENSG00000109332.19_5	UBE2D3	protein_coding	-0.00843938	8.48273	-0.22673	0.821525	0.978656	-6.18987	-0.225584
ENSG00000093009.9_2	CDC45	protein_coding	0.0691814	-0.535495	0.226541	0.821569	0.978656	-6.10431	0.225528
ENSG00000196177.12_2	ACADSB	protein_coding	-0.0315978	3.90121	-0.226575	0.821635	0.978656	-6.01872	-0.225443
ENSG00000165807.7_5	PPP1R36	protein_coding	0.0364597	0.935352	0.22643	0.821636	0.978656	-6.43271	0.225442
ENSG00000214654.8_5	B3GNT10	protein_coding	-0.0214898	1.08702	-0.225883	0.821865	0.978656	-6.88472	-0.225147
ENSG00000141699.10_6	RETREG3	protein_coding	0.0130223	5.90333	0.226116	0.821899	0.978656	-6.51737	0.225104
ENSG00000168394.11_3	TAP1	protein_coding	0.0266392	6.55682	0.226296	0.821999	0.978656	-5.82394	0.224975
ENSG00000167632.15_4	TRAPPC9	protein_coding	-0.0134202	4.79348	-0.22603	0.822035	0.978656	-6.14644	-0.224928
ENSG00000125998.7_2	FAM83C	protein_coding	-0.0900769	-2.60058	-0.225527	0.822044	0.978656	-6.64514	-0.224917
ENSG00000215749.8	RP13-996F3.5	protein_coding	-0.10126	-1.64392	-0.225727	0.822077	0.978656	-6.73963	-0.224874
ENSG00000163785.12_3	RYK	protein_coding	0.0118717	4.92008	0.225702	0.822211	0.978719	-6.38051	0.224702
ENSG00000177889.9_2	UBE2N	protein_coding	0.0118862	6.31151	0.225573	0.822319	0.978719	-6.3987	0.224564
ENSG00000144909.7_2	OSBPL11	protein_coding	0.0139836	5.35002	0.225504	0.822367	0.978719	-6.45251	0.224501
ENSG00000129472.14_3	RAB2B	protein_coding	0.0148699	3.30522	0.225305	0.822443	0.978719	-6.59834	0.224403
ENSG00000162065.13_4	TBC1D24	protein_coding	0.0186385	3.06431	0.224992	0.822597	0.978719	-6.79968	0.224206
ENSG00000136997.17_5	MYC	protein_coding	-0.0465362	3.36159	-0.225026	0.822732	0.978719	-6.23188	-0.224033
ENSG00000214046.8_3	SMIM7	protein_coding	0.00936676	5.50427	0.224968	0.822755	0.978719	-6.44699	0.224003
ENSG00000107897.18_3	ACBD5	protein_coding	0.0203861	6.40895	0.224895	0.822891	0.978719	-6.20603	0.223829
ENSG00000068001.13_5	HYAL2	protein_coding	-0.0172413	4.40817	-0.224822	0.822958	0.978719	-6.53156	-0.223742
ENSG00000139725.7_3	RHOF	protein_coding	-0.0268636	8.11894	-0.224771	0.823024	0.978719	-6.15433	-0.223657
ENSG00000186591.12_4	UBE2H	protein_coding	-0.0152329	6.78916	-0.224506	0.823154	0.978719	-6.36563	-0.22349
ENSG00000073614.12_3	KDM5A	protein_coding	0.0139639	6.0934	0.224348	0.823194	0.978719	-6.59642	0.223438
ENSG00000115459.17_2	ELMOD3	protein_coding	0.0160592	4.10016	0.224141	0.823399	0.978719	-6.4036	0.223175
ENSG00000131019.10_2	ULBP3	protein_coding	0.0406584	-0.97219	0.224033	0.823402	0.978719	-6.76425	0.223171
ENSG00000164406.7_2	LEAP2	protein_coding	0.0513291	3.24687	0.224166	0.82348	0.978719	-6.29923	0.223071
ENSG00000183751.14_4	TBL3	protein_coding	-0.0145497	4.2238	-0.223841	0.823532	0.978719	-6.70541	-0.223005
ENSG00000048342.15_4	CC2D2A	protein_coding	0.0516661	-0.385124	0.224025	0.823577	0.978719	-6.40115	0.222947
ENSG00000138738.10_4	PRDM5	protein_coding	0.0364987	-0.0507999	0.223975	0.823606	0.978719	-6.40278	0.222909
ENSG00000162735.18_3	PEX19	protein_coding	0.0115846	6.06803	0.223858	0.823675	0.978719	-6.28218	0.22282
ENSG00000169715.14_2	MT1E	protein_coding	-0.0510081	5.02012	-0.22381	0.823779	0.978719	-6.44178	-0.222687
ENSG00000197119.12_3	SLC25A29	protein_coding	0.0276554	3.9249	0.223637	0.823884	0.978719	-6.23304	0.222552
ENSG00000057935.13_3	MTA3	protein_coding	0.0107037	5.00686	0.223301	0.823924	0.978719	-6.76668	0.222501
ENSG00000149243.15_2	KLHL35	protein_coding	-0.066733	-1.82332	-0.223215	0.823995	0.978719	-6.92455	-0.22241
ENSG00000101811.13_3	CSTF2	protein_coding	-0.0170939	4.96516	-0.22344	0.824005	0.978719	-6.22993	-0.222397
ENSG00000188037.11_4	CLCN1	protein_coding	0.0924071	-1.27553	0.222988	0.824051	0.978719	-6.23617	0.222337
ENSG00000237190.3_2	CDKN2AIPNL	protein_coding	-0.0173252	3.06416	-0.223146	0.824064	0.978719	-6.74319	-0.222321
ENSG00000116044.15_4	NFE2L2	protein_coding	-0.012325	7.37078	-0.222901	0.824138	0.978719	-6.91629	-0.222226
ENSG00000197930.12_3	ERO1A	protein_coding	-0.0311948	8.49042	-0.222807	0.824516	0.978969	-6.24234	-0.221741
ENSG00000172053.17_2	QARS	protein_coding	0.0142413	7.23622	0.222634	0.824644	0.978969	-6.22238	0.221576
ENSG00000065361.15_4	ERBB3	protein_coding	0.0200456	8.84079	0.222568	0.824645	0.978969	-6.3832	0.221575
ENSG00000115207.13_3	GTF3C2	protein_coding	-0.011205	5.94727	-0.222571	0.824656	0.978969	-6.33301	-0.22156
ENSG00000091409.14_4	ITGA6	protein_coding	-0.0236218	8.67133	-0.222436	0.824778	0.978969	-6.46844	-0.221404
ENSG00000139233.6_3	LLPH	protein_coding	0.0131694	4.68859	0.222317	0.824856	0.978969	-6.27555	0.221304
ENSG00000175455.14_5	CCDC14	protein_coding	-0.0340471	5.35272	-0.222088	0.824868	0.978969	-6.6807	-0.221288
ENSG00000148835.10_2	TAF5	protein_coding	0.0197457	2.35669	0.2219	0.825087	0.979069	-6.56218	0.221007
ENSG00000164442.9_3	CITED2	protein_coding	-0.020775	5.93513	-0.221705	0.825378	0.979069	-6.18172	-0.220633
ENSG00000161960.14_3	EIF4A1	protein_coding	-0.0181409	7.95877	-0.221645	0.825426	0.979069	-6.23036	-0.220572
ENSG00000115137.11_3	DNAJC27	protein_coding	0.023905	1.28513	0.221345	0.825501	0.979069	-6.66239	0.220476
ENSG00000152518.7_3	ZFP36L2	protein_coding	-0.0136115	7.21801	-0.221003	0.825668	0.979069	-6.83642	-0.220261
ENSG00000131368.7_2	MRPS25	protein_coding	-0.0235875	4.74709	-0.22114	0.825794	0.979069	-6.21037	-0.220099
ENSG00000090581.9_3	GNPTG	protein_coding	-0.0150209	5.68379	-0.221134	0.825812	0.979069	-6.48973	-0.220076
ENSG00000002586.19_4	CD99	protein_coding	0.0263118	5.68926	0.221219	0.825819	0.979069	-5.89469	0.220067
ENSG00000063169.10_6	BICRA	protein_coding	0.0221983	4.05212	0.220973	0.825844	0.979069	-6.47211	0.220035
ENSG00000075785.12_2	RAB7A	protein_coding	0.00953825	8.26274	0.220729	0.826161	0.979069	-6.22882	0.219628
ENSG00000123933.16_3	MXD4	protein_coding	-0.0189107	5.69083	-0.22047	0.826245	0.979069	-6.45007	-0.21952
ENSG00000118096.7_3	IFT46	protein_coding	-0.0305861	1.89635	-0.220556	0.826276	0.979069	-6.16816	-0.219481
ENSG00000090924.14_4	PLEKHG2	protein_coding	-0.039257	3.56425	-0.220568	0.826332	0.979069	-5.95232	-0.219409
ENSG00000171150.8_3	SOCS5	protein_coding	0.0108152	4.45519	0.220094	0.826367	0.979069	-6.86796	0.219364
ENSG00000112984.11_3	KIF20A	protein_coding	-0.0763586	0.369718	-0.220596	0.826386	0.979069	-6.06164	-0.219339
ENSG00000062282.14_4	DGAT2	protein_coding	-0.0473333	3.7447	-0.220055	0.826391	0.979069	-6.56883	-0.219333
ENSG00000100219.16_5	XBP1	protein_coding	0.0240682	6.4773	0.220463	0.826409	0.979069	-6.00974	0.219309
ENSG00000181817.5_2	LSM10	protein_coding	0.0245408	2.38956	0.220071	0.826579	0.979069	-6.29645	0.219092
ENSG00000160404.17_2	TOR2A	protein_coding	-0.013594	4.44744	-0.219776	0.826623	0.979069	-6.76957	-0.219035
ENSG00000119048.7_3	UBE2B	protein_coding	-0.0170728	6.13359	-0.220109	0.826638	0.979069	-6.29366	-0.219016
ENSG00000166794.4_2	PPIB	protein_coding	-0.0150491	7.92779	-0.219977	0.826762	0.979069	-6.21878	-0.218856
ENSG00000144589.21_2	STK11IP	protein_coding	0.00959188	5.04854	0.219679	0.826764	0.979069	-6.64794	0.218854
ENSG00000101152.10_2	DNAJC5	protein_coding	-0.0130734	8.18037	-0.219818	0.826794	0.979069	-6.30716	-0.218815
ENSG00000166582.9_2	CENPV	protein_coding	0.0210675	4.57116	0.219828	0.826795	0.979069	-6.46044	0.218814
ENSG00000173762.7_2	CD7	protein_coding	0.057971	0.117558	0.219494	0.826812	0.979069	-6.44773	0.218792
ENSG00000197702.12_3	PARVA	protein_coding	0.0115187	5.90102	0.219634	0.82694	0.979102	-6.40295	0.218627
ENSG00000104812.14_3	GYS1	protein_coding	-0.014913	5.37919	-0.219331	0.827132	0.979102	-6.46115	-0.218381
ENSG00000147576.16_5	ADHFE1	protein_coding	0.0483419	0.62671	0.219243	0.827171	0.979102	-6.05681	0.218331
ENSG00000101856.9_2	PGRMC1	protein_coding	-0.011544	7.53127	-0.219248	0.827182	0.979102	-6.48343	-0.218317
ENSG00000229474.6_3	PATL2	protein_coding	-0.0625624	-1.78508	-0.21924	0.827212	0.979102	-6.71225	-0.218279
ENSG00000068903.19_3	SIRT2	protein_coding	0.0117508	5.15033	0.219157	0.827313	0.979133	-6.3338	0.218149
ENSG00000023902.13_2	PLEKHO1	protein_coding	0.0484095	-1.00375	0.218923	0.827498	0.979148	-6.48872	0.217911
ENSG00000135862.5_2	LAMC1	protein_coding	0.0205424	6.16605	0.218676	0.827606	0.979148	-6.51551	0.217774
ENSG00000185989.10_3	RASA3	protein_coding	-0.0481533	-0.382119	-0.218772	0.827631	0.979148	-6.71241	-0.217741
ENSG00000204859.12_3	ZBTB48	protein_coding	0.017503	3.82882	0.218565	0.827735	0.979148	-6.42447	0.217607
ENSG00000165113.12_3	GKAP1	protein_coding	-0.0325708	-0.0573047	-0.218301	0.827774	0.979148	-6.85193	-0.217557
ENSG00000104613.11_3	INTS10	protein_coding	0.0167325	4.78791	0.218431	0.827878	0.979148	-6.24818	0.217424
ENSG00000164134.12_2	NAA15	protein_coding	0.0263614	4.80167	0.218452	0.827896	0.979148	-6.06356	0.2174
ENSG00000081014.10_3	AP4E1	protein_coding	0.0145176	4.8669	0.217993	0.828069	0.979148	-6.6619	0.217179
ENSG00000160633.12_2	SAFB	protein_coding	-0.0110349	6.18217	-0.217947	0.828241	0.979148	-6.35725	-0.216958
ENSG00000134321.11_2	RSAD2	protein_coding	0.0619721	2.00926	0.217865	0.828381	0.979148	-6.64615	0.216778
ENSG00000165502.6_3	RPL36AL	protein_coding	0.0129124	7.56905	0.217719	0.828447	0.979148	-6.36443	0.216694
ENSG00000085760.14_2	MTIF2	protein_coding	-0.0176729	5.45395	-0.217514	0.82861	0.979148	-6.20663	-0.216485
ENSG00000187838.16_4	PLSCR3	protein_coding	-0.0284378	3.32019	-0.217459	0.82862	0.979148	-6.40551	-0.216472
ENSG00000007392.16_3	LUC7L	protein_coding	-0.0157539	4.99654	-0.216964	0.828896	0.979148	-6.59658	-0.216117
ENSG00000100429.17_3	HDAC10	protein_coding	-0.019334	3.40087	-0.216841	0.829009	0.979148	-6.55655	-0.215972
ENSG00000213221.4_3	DNLZ	protein_coding	0.050688	0.115405	0.216775	0.829142	0.979148	-6.17294	0.215802
ENSG00000104960.15_2	PTOV1	protein_coding	-0.0140663	5.77978	-0.216712	0.829228	0.979148	-6.34268	-0.215692
ENSG00000187193.8_3	MT1X	protein_coding	-0.0604289	2.49477	-0.216643	0.82931	0.979148	-6.26452	-0.215587
ENSG00000255423.1_3	EBLN2	protein_coding	-0.0509314	-1.22604	-0.216166	0.829416	0.979148	-6.86003	-0.215451
ENSG00000178952.10_3	TUFM	protein_coding	0.0167507	7.47543	0.216477	0.829439	0.979148	-6.09548	0.215421
ENSG00000214491.8_2	SEC14L6	protein_coding	-0.0732545	-2.21691	-0.215931	0.829555	0.979148	-6.7074	-0.215272
ENSG00000164031.16_5	DNAJB14	protein_coding	0.00758525	5.94347	0.215958	0.82957	0.979148	-6.87018	0.215253
ENSG00000177150.12_3	FAM210A	protein_coding	0.0203086	3.76126	0.216285	0.829594	0.979148	-6.30411	0.215222
ENSG00000163719.19_5	MTMR14	protein_coding	0.00941386	5.11704	0.215898	0.829659	0.979148	-6.79531	0.215138
ENSG00000169249.12_2	ZRSR2	protein_coding	-0.0128385	2.57038	-0.215932	0.829667	0.979148	-6.67307	-0.215128
ENSG00000138175.8_2	ARL3	protein_coding	-0.0215922	2.1414	-0.215988	0.829739	0.979148	-6.44607	-0.215036
ENSG00000104427.11_2	ZC2HC1A	protein_coding	-0.0349685	0.850542	-0.215989	0.829743	0.979148	-6.65765	-0.215031
ENSG00000118579.12_3	MED28	protein_coding	0.0138525	5.02627	0.216015	0.829777	0.979148	-6.24189	0.214987
ENSG00000025708.13_3	TYMP	protein_coding	-0.0468661	3.6693	-0.215972	0.82978	0.979148	-6.28363	-0.214984
ENSG00000182568.16_4	SATB1	protein_coding	0.0300033	5.42006	0.21586	0.829924	0.979148	-6.11818	0.214799
ENSG00000156502.13_3	SUPV3L1	protein_coding	-0.0183597	3.96901	-0.215429	0.830172	0.979148	-6.39212	-0.214481
ENSG00000111863.12_3	ADTRP	protein_coding	0.0699279	5.5028	0.215679	0.830245	0.979148	-5.34565	0.214388
ENSG00000140939.14_3	NOL3	protein_coding	-0.0245323	3.358	-0.21539	0.830253	0.979148	-6.26495	-0.214377
ENSG00000185222.9_1	TCEAL9	protein_coding	0.0224686	4.95278	0.215121	0.830409	0.979148	-6.51731	0.214178
ENSG00000105887.10_3	MTPN	protein_coding	-0.0135978	6.96959	-0.215117	0.830418	0.979148	-6.48377	-0.214165
ENSG00000145216.15_5	FIP1L1	protein_coding	0.0110767	4.94023	0.21506	0.830445	0.979148	-6.43865	0.214131
ENSG00000135392.16_5	DNAJC14	protein_coding	0.00887843	5.17743	0.214992	0.830472	0.979148	-6.52024	0.214096
ENSG00000099999.14_5	RNF215	protein_coding	-0.0304404	1.9109	-0.21489	0.830596	0.979148	-6.19982	-0.213937
ENSG00000248099.3_3	INSL3	protein_coding	-0.0584632	-0.915465	-0.214387	0.830702	0.979148	-6.78705	-0.213801
ENSG00000131943.17_2	C19orf12	protein_coding	0.0196931	3.29835	0.214448	0.830882	0.979148	-6.54888	0.21357
ENSG00000132541.10_3	RIDA	protein_coding	0.0214572	3.91823	0.214572	0.830901	0.979148	-6.19831	0.213546
ENSG00000103269.13_2	RHBDL1	protein_coding	-0.0396371	-0.458445	-0.214534	0.830901	0.979148	-6.65648	-0.213546
ENSG00000137171.14_4	KLC4	protein_coding	-0.0145921	6.99342	-0.21416	0.831106	0.979148	-6.55589	-0.213283
ENSG00000145386.9_2	CCNA2	protein_coding	-0.0530498	2.27128	-0.21415	0.831128	0.979148	-6.2223	-0.213255
ENSG00000151304.5_2	SRFBP1	protein_coding	0.0283878	1.74834	0.214047	0.831221	0.979148	-6.33183	0.213136
ENSG00000132613.14_2	MTSS1L	protein_coding	0.0388159	2.21181	0.214069	0.831262	0.979148	-6.81508	0.213083
ENSG00000151414.14_2	NEK7	protein_coding	-0.0112678	6.10079	-0.213314	0.831769	0.979148	-6.55074	-0.212433
ENSG00000134716.10_3	CYP2J2	protein_coding	0.0241958	4.45333	0.213327	0.831861	0.979148	-6.22483	0.212315
ENSG00000166145.14_3	SPINT1	protein_coding	-0.0184092	9.05667	-0.213326	0.831924	0.979148	-6.06296	-0.212234
ENSG00000116954.7_2	RRAGC	protein_coding	0.0158763	5.60585	0.213187	0.83204	0.979148	-6.06476	0.212086
ENSG00000154642.10_4	C21orf91	protein_coding	0.0177633	2.57475	0.212945	0.832058	0.979148	-6.48629	0.212063
ENSG00000198646.13_4	NCOA6	protein_coding	0.0105025	6.34022	0.212767	0.832183	0.979148	-6.58766	0.211902
ENSG00000170017.12_4	ALCAM	protein_coding	-0.0247239	5.59847	-0.212866	0.832249	0.979148	-6.08903	-0.211818
ENSG00000074219.13_4	TEAD2	protein_coding	0.0542045	1.22933	0.212659	0.832305	0.979148	-6.20587	0.211746
ENSG00000107175.11_3	CREB3	protein_coding	-0.0127652	5.49985	-0.21262	0.832354	0.979148	-6.5409	-0.211684
ENSG00000284906.1_2	AC091057.6	protein_coding	0.0658076	-1.85461	0.212609	0.83245	0.979148	-6.32707	0.211561
ENSG00000157873.17_4	TNFRSF14	protein_coding	-0.0172848	6.87456	-0.212512	0.832465	0.979148	-6.3132	-0.211541
ENSG00000151090.18_5	THRB	protein_coding	0.0179864	6.24448	0.212438	0.832527	0.979148	-6.30168	0.211462
ENSG00000159322.17_2	ADPGK	protein_coding	0.0122804	4.77553	0.212332	0.832529	0.979148	-6.49663	0.211459
ENSG00000118507.16_4	AKAP7	protein_coding	-0.0488084	4.17786	-0.212641	0.832531	0.979148	-5.96967	-0.211456
ENSG00000141298.18_4	SSH2	protein_coding	-0.0161075	5.25042	-0.212362	0.832535	0.979148	-6.49636	-0.211451
ENSG00000076043.9_5	REXO2	protein_coding	-0.0254534	4.23155	-0.212469	0.832536	0.979148	-6.27973	-0.211451
ENSG00000169242.11_2	EFNA1	protein_coding	-0.0511643	7.19503	-0.212557	0.83254	0.979148	-6.20006	-0.211445
ENSG00000115129.13_2	TP53I3	protein_coding	0.0213056	7.4046	0.212461	0.832562	0.979148	-6.05223	0.211416
ENSG00000141580.15_3	WDR45B	protein_coding	-0.00946624	6.52719	-0.212278	0.832609	0.979148	-6.39624	-0.211356
ENSG00000072364.12_2	AFF4	protein_coding	0.0136003	7.49642	0.212197	0.832626	0.979148	-6.57812	0.211334
ENSG00000198408.13_3	OGA	protein_coding	0.014409	6.79825	0.212211	0.832692	0.979148	-6.32519	0.21125
ENSG00000181924.6_4	COA4	protein_coding	0.0132846	5.10388	0.212015	0.832696	0.979148	-6.71857	0.211244
ENSG00000197114.11_4	ZGPAT	protein_coding	0.0116076	4.87287	0.211862	0.83285	0.979148	-6.62927	0.211047
ENSG00000153904.19_4	DDAH1	protein_coding	-0.0177353	7.03502	-0.212081	0.832886	0.979148	-6.06658	-0.211001
ENSG00000104635.13_5	SLC39A14	protein_coding	0.0143648	7.84302	0.211807	0.832915	0.979148	-6.62981	0.210965
ENSG00000269636.1	AC010441.1	protein_coding	0.0402284	4.03606	0.211384	0.833031	0.979148	-6.76176	0.210815
ENSG00000239282.7_6	CASTOR1	protein_coding	-0.0476781	-1.10718	-0.211364	0.833047	0.979148	-7.17787	-0.210796
ENSG00000120327.6_3	PCDHB14	protein_coding	-0.0807506	-1.59674	-0.211847	0.833056	0.979148	-6.24883	-0.210784
ENSG00000015568.12_2	RGPD5	protein_coding	0.0512139	3.86219	0.211375	0.83308	0.979148	-6.91212	0.210754
ENSG00000131469.14_4	RPL27	protein_coding	-0.0151407	7.3549	-0.211659	0.833103	0.979148	-6.40805	-0.210724
ENSG00000284922.1_2	AP000812.5	protein_coding	0.078115	-1.63947	0.211179	0.833215	0.979148	-7.0368	0.210579
ENSG00000162391.11_4	FAM151A	protein_coding	0.0796302	-0.454209	0.211743	0.833218	0.979148	-5.99492	0.210576
ENSG00000048392.11_2	RRM2B	protein_coding	-0.0241761	5.56175	-0.211521	0.833247	0.979148	-6.28153	-0.210539
ENSG00000175390.13_3	EIF3F	protein_coding	0.0131024	6.06402	0.211433	0.833294	0.979148	-6.35751	0.210479
ENSG00000110195.12_2	FOLR1	protein_coding	0.0678416	-0.972747	0.211433	0.833362	0.979148	-6.13789	0.210392
ENSG00000173918.14_3	C1QTNF1	protein_coding	-0.038826	1.87849	-0.21132	0.833438	0.979148	-6.13278	-0.210294
ENSG00000049618.23_5	ARID1B	protein_coding	0.0144647	5.66807	0.211152	0.8335	0.979148	-6.39233	0.210215
ENSG00000188786.9_2	MTF1	protein_coding	0.0184221	5.75318	0.211079	0.833645	0.979166	-6.03014	0.210029
ENSG00000170915.8_3	PAQR8	protein_coding	-0.0219678	7.79667	-0.210901	0.833665	0.979166	-6.50278	-0.210004
ENSG00000126216.14_4	TUBGCP3	protein_coding	0.0162105	3.75409	0.21064	0.833738	0.979166	-6.77813	0.20991
ENSG00000163812.13_3	ZDHHC3	protein_coding	0.0102238	7.60633	0.2106	0.833998	0.979217	-6.25595	0.209577
ENSG00000165272.15_3	AQP3	protein_coding	0.0789645	-1.80341	0.210496	0.833999	0.979217	-6.40077	0.209575
ENSG00000185414.19_3	MRPL30	protein_coding	-0.0108534	4.48544	-0.210319	0.834111	0.979217	-6.45798	-0.209432
ENSG00000163072.15_3	NOSTRIN	protein_coding	0.0193464	5.01533	0.210134	0.834197	0.979217	-6.60571	0.209322
ENSG00000010704.18_4	HFE	protein_coding	-0.0190617	4.03037	-0.210236	0.834349	0.979217	-6.09162	-0.209127
ENSG00000138073.13_3	PREB	protein_coding	-0.0135544	5.3731	-0.210084	0.834352	0.979217	-6.36272	-0.209123
ENSG00000090470.14_4	PDCD7	protein_coding	-0.0148662	3.41635	-0.210032	0.834354	0.979217	-6.45807	-0.209121
ENSG00000163482.11_3	STK36	protein_coding	0.0195373	3.38502	0.20986	0.834447	0.979217	-6.53587	0.209001
ENSG00000050820.16_6	BCAR1	protein_coding	-0.0136484	7.31512	-0.209808	0.834451	0.979217	-6.64363	-0.208996
ENSG00000064607.16_2	SUGP2	protein_coding	0.0170895	5.10477	0.209737	0.834566	0.979265	-6.47539	0.208849
ENSG00000196923.13_4	PDLIM7	protein_coding	0.0360264	3.29692	0.209509	0.834789	0.979439	-6.42008	0.208564
ENSG00000133195.11_3	SLC39A11	protein_coding	0.0240586	3.90259	0.209364	0.834986	0.979508	-5.94205	0.208311
ENSG00000188747.8_4	NOXA1	protein_coding	0.0254494	3.40439	0.209242	0.834996	0.979508	-6.36229	0.208298
ENSG00000166598.14_3	HSP90B1	protein_coding	-0.0144833	10.1346	-0.209052	0.835177	0.979536	-6.24178	-0.208067
ENSG00000100744.14_4	GSKIP	protein_coding	0.0102164	8.02545	0.208896	0.835282	0.979536	-6.29412	0.207932
ENSG00000091490.10_4	SEL1L3	protein_coding	0.0124928	7.73258	0.208681	0.835313	0.979536	-6.69794	0.207892
ENSG00000127314.17_4	RAP1B	protein_coding	-0.0150943	7.92835	-0.208966	0.835389	0.979536	-6.00664	-0.207795
ENSG00000148985.19_4	PGAP2	protein_coding	-0.0197733	3.4242	-0.208579	0.835393	0.979536	-6.66991	-0.20779
ENSG00000176834.13_3	VSIG10	protein_coding	0.016283	6.8593	0.208622	0.835507	0.979583	-6.28591	0.207644
ENSG00000154102.10_5	C16orf74	protein_coding	0.0663917	-1.70438	0.208318	0.83585	0.97986	-6.45357	0.207205
ENSG00000169379.15_2	ARL13B	protein_coding	-0.0232448	0.880482	-0.207942	0.835892	0.97986	-6.52641	-0.207151
ENSG00000176390.11_3	CRLF3	protein_coding	0.0229091	3.71206	0.208024	0.835988	0.979885	-6.33546	0.207028
ENSG00000184209.14_3	SNRNP35	protein_coding	0.0104903	4.17639	0.20747	0.836209	0.97996	-6.73419	0.206746
ENSG00000123636.17_3	BAZ2B	protein_coding	0.0208188	5.94556	0.207585	0.836305	0.97996	-6.36142	0.206622
ENSG00000107077.18_4	KDM4C	protein_coding	-0.0122645	5.42516	-0.207347	0.836444	0.97996	-6.45546	-0.206444
ENSG00000198056.13_5	PRIM1	protein_coding	-0.0555767	-0.134824	-0.207177	0.836548	0.97996	-6.26397	-0.20631
ENSG00000135070.14_5	ISCA1	protein_coding	0.01157	5.8051	0.206859	0.836587	0.97996	-6.92804	0.206261
ENSG00000119927.13_2	GPAM	protein_coding	0.0242631	2.22172	0.207061	0.836629	0.97996	-6.49843	0.206208
ENSG00000156535.14_6	CD109	protein_coding	0.0629914	4.51182	0.207302	0.836643	0.97996	-5.44085	0.206189
ENSG00000086598.10_2	TMED2	protein_coding	0.00909979	8.13931	0.207171	0.836648	0.97996	-6.18161	0.206183
ENSG00000172845.14_3	SP3	protein_coding	-0.0163211	7.10491	-0.206988	0.836812	0.979979	-6.40523	-0.205973
ENSG00000013561.17_4	RNF14	protein_coding	0.0111934	5.8426	0.206671	0.836983	0.979979	-6.41161	0.205754
ENSG00000132010.15_3	ZNF20	protein_coding	-0.0304013	1.70945	-0.206341	0.836997	0.979979	-7.00509	-0.205736
ENSG00000010322.15_3	NISCH	protein_coding	0.0122335	5.30119	0.206317	0.837265	0.979979	-6.34815	0.205393
ENSG00000152359.14_4	POC5	protein_coding	-0.0202686	1.57964	-0.206187	0.837301	0.979979	-6.3831	-0.205347
ENSG00000014914.20_2	MTMR11	protein_coding	0.0176787	7.00029	0.206245	0.837311	0.979979	-6.39386	0.205335
ENSG00000159459.11_3	UBR1	protein_coding	0.0141436	5.22382	0.206252	0.837409	0.979979	-6.34332	0.205208
ENSG00000213246.6_4	SUPT4H1	protein_coding	-0.00895624	5.48634	-0.205953	0.837455	0.979979	-6.626	-0.20515
ENSG00000182552.14_2	RWDD4	protein_coding	-0.0133076	4.40498	-0.205906	0.837552	0.979979	-6.43319	-0.205025
ENSG00000084093.16_2	REST	protein_coding	-0.0106052	5.87146	-0.205701	0.837694	0.979979	-6.54396	-0.204844
ENSG00000145348.16_3	TBCK	protein_coding	0.0153077	3.64279	0.205532	0.837743	0.979979	-6.70505	0.204782
ENSG00000149115.13_3	TNKS1BP1	protein_coding	0.0198097	6.93094	0.205258	0.838144	0.979979	-6.3387	0.204268
ENSG00000080503.23_5	SMARCA2	protein_coding	0.0115497	6.09922	0.205063	0.838211	0.979979	-6.4918	0.204182
ENSG00000189306.10_2	RRP7A	protein_coding	-0.0284752	4.73728	-0.205172	0.838288	0.979979	-5.82745	-0.204083
ENSG00000138796.16_2	HADH	protein_coding	0.0223264	7.56555	0.205007	0.838348	0.979979	-6.16172	0.204008
ENSG00000168952.15_2	STXBP6	protein_coding	-0.044121	4.74116	-0.204416	0.838457	0.979979	-6.89567	-0.203868
ENSG00000159363.17_3	ATP13A2	protein_coding	-0.0183007	7.03864	-0.204789	0.838515	0.979979	-6.23133	-0.203794
ENSG00000213923.11_4	CSNK1E	protein_coding	0.0183498	5.25086	0.204795	0.83855	0.979979	-6.25806	0.203748
ENSG00000241058.3_3	NSUN6	protein_coding	-0.0234193	3.31218	-0.204315	0.838605	0.979979	-6.50076	-0.203679
ENSG00000167325.14_3	RRM1	protein_coding	-0.0317684	4.64859	-0.204583	0.838609	0.979979	-6.24203	-0.203673
ENSG00000138658.15_3	ZGRF1	protein_coding	-0.0380521	-0.017094	-0.204407	0.838669	0.979979	-6.46631	-0.203596
ENSG00000120656.11_2	TAF12	protein_coding	-0.008433	3.66797	-0.203963	0.83888	0.979979	-6.86238	-0.203326
ENSG00000143674.10_4	MAP3K21	protein_coding	0.0142418	4.57346	0.203891	0.838897	0.979979	-6.88534	0.203304
ENSG00000170946.14_2	DNAJC24	protein_coding	-0.0227043	1.44914	-0.203937	0.838986	0.979979	-6.64409	-0.20319
ENSG00000102893.15_5	PHKB	protein_coding	-0.0107379	6.88881	-0.204189	0.838988	0.979979	-6.17441	-0.203188
ENSG00000004139.13_3	SARM1	protein_coding	-0.0261792	1.34726	-0.20386	0.839046	0.979979	-6.98837	-0.203114
ENSG00000163827.12_3	LRRC2	protein_coding	-0.0593218	-2.00849	-0.20401	0.839097	0.979979	-6.55888	-0.203048
ENSG00000267748.4_6	AC011479.1	protein_coding	-0.0549926	-1.52459	-0.203712	0.839135	0.979979	-6.82971	-0.203
ENSG00000182134.15_3	TDRKH	protein_coding	0.0230034	1.6349	0.203873	0.839174	0.979979	-6.58431	0.20295
ENSG00000110330.8_4	BIRC2	protein_coding	0.0130778	6.6016	0.203777	0.839286	0.979979	-6.22786	0.202807
ENSG00000228672.3_2	PROB1	protein_coding	-0.0271442	1.8773	-0.20361	0.839335	0.979979	-6.54465	-0.202744
ENSG00000128159.11_6	TUBGCP6	protein_coding	-0.0173853	4.35551	-0.203372	0.839488	0.979979	-6.59096	-0.202549
ENSG00000204978.2_2	ERICH4	protein_coding	0.0827478	-0.533473	0.203594	0.839509	0.979979	-5.93007	0.202522
ENSG00000135637.13_3	CCDC142	protein_coding	-0.0141786	3.12563	-0.203226	0.839522	0.979979	-6.71955	-0.202505
ENSG00000154059.10_4	IMPACT	protein_coding	0.0183971	3.79475	0.203245	0.839641	0.979979	-6.37217	0.202353
ENSG00000115806.12_2	GORASP2	protein_coding	0.00875953	6.49442	0.203204	0.839654	0.979979	-6.45327	0.202336
ENSG00000177732.8_3	SOX12	protein_coding	-0.0311215	1.19259	-0.203212	0.839684	0.979979	-6.59765	-0.202298
ENSG00000204178.10_3	MACO1	protein_coding	-0.0118149	5.76773	-0.20307	0.83969	0.979979	-6.59794	-0.20229
ENSG00000127666.9_2	TICAM1	protein_coding	0.0256268	5.37418	0.203051	0.83987	0.979979	-6.20043	0.20206
ENSG00000149923.13_2	PPP4C	protein_coding	0.00944243	6.67574	0.202824	0.839909	0.979979	-6.58771	0.20201
ENSG00000149100.12_3	EIF3M	protein_coding	-0.0118999	6.03965	-0.202747	0.840113	0.979979	-6.23339	-0.201749
ENSG00000198740.8_3	ZNF652	protein_coding	0.0161285	4.57686	0.202779	0.840147	0.979979	-6.15698	0.201705
ENSG00000137274.12_3	BPHL	protein_coding	0.0199158	4.28001	0.202423	0.840346	0.979979	-6.28142	0.201451
ENSG00000175711.8_2	B3GNTL1	protein_coding	-0.0561348	-2.013	-0.202367	0.840395	0.979979	-6.70637	-0.201389
ENSG00000126749.15_4	EMG1	protein_coding	0.0171626	4.13663	0.202293	0.840418	0.979979	-6.30263	0.201359
ENSG00000143801.16_5	PSEN2	protein_coding	0.0216237	4.23734	0.202393	0.840419	0.979979	-6.11948	0.201358
ENSG00000172689.1_2	MS4A10	protein_coding	-0.0936001	-1.92575	-0.20197	0.840444	0.979979	-6.49886	-0.201325
ENSG00000141034.9_3	GID4	protein_coding	0.0144776	1.89521	0.201935	0.840542	0.979979	-6.7633	0.2012
ENSG00000167842.15_2	MIS12	protein_coding	-0.0135074	3.85566	-0.201853	0.840694	0.979979	-6.47152	-0.201006
ENSG00000167566.16_2	NCKAP5L	protein_coding	-0.0553401	-0.257852	-0.201747	0.840991	0.979979	-6.16249	-0.200626
ENSG00000132589.15_2	FLOT2	protein_coding	0.0222223	4.51774	0.201508	0.841098	0.979979	-6.27431	0.200489
ENSG00000122390.18_4	NAA60	protein_coding	0.00963815	6.31707	0.201249	0.841191	0.979979	-6.44913	0.200371
ENSG00000173614.13_3	NMNAT1	protein_coding	-0.0119822	5.18651	-0.201086	0.841383	0.979979	-6.23189	-0.200125
ENSG00000124782.19_5	RREB1	protein_coding	0.0106387	6.7323	0.2009	0.841436	0.979979	-6.53159	0.200057
ENSG00000174775.16_2	HRAS	protein_coding	-0.0167025	4.45414	-0.200912	0.841441	0.979979	-6.54951	-0.200051
ENSG00000075643.5_3	MOCOS	protein_coding	0.0411052	3.07745	0.201049	0.84145	0.979979	-6.15724	0.200039
ENSG00000104140.6_2	RHOV	protein_coding	-0.0415135	1.1681	-0.20093	0.841518	0.979979	-6.36334	-0.199953
ENSG00000104856.13_2	RELB	protein_coding	-0.0389298	5.22694	-0.200827	0.841583	0.979979	-6.20696	-0.199868
ENSG00000132740.8_2	IGHMBP2	protein_coding	-0.0105825	3.82659	-0.200576	0.841662	0.979979	-6.54034	-0.199768
ENSG00000091651.8_3	ORC6	protein_coding	-0.0355356	0.868801	-0.200511	0.841687	0.979979	-6.29163	-0.199736
ENSG00000112494.9_3	UNC93A	protein_coding	-0.0726816	0.250962	-0.200778	0.841839	0.979979	-6.09128	-0.199542
ENSG00000204856.11_2	FAM216A	protein_coding	-0.055967	-1.91164	-0.200464	0.84185	0.979979	-6.52484	-0.199528
ENSG00000135503.12_4	ACVR1B	protein_coding	-0.0117925	6.34444	-0.200311	0.841922	0.979979	-6.44202	-0.199435
ENSG00000072518.20_3	MARK2	protein_coding	-0.00907093	7.24543	-0.200246	0.841925	0.979979	-6.54677	-0.199431
ENSG00000172269.18_3	DPAGT1	protein_coding	0.0197401	3.99022	0.200372	0.841993	0.979979	-6.19846	0.199344
ENSG00000137812.19_5	KNL1	protein_coding	-0.0420618	3.23587	-0.199928	0.84215	0.979979	-6.50695	-0.199145
ENSG00000011258.15_3	MBTD1	protein_coding	0.0157355	4.30894	0.199862	0.842165	0.979979	-6.67712	0.199125
ENSG00000165724.5_2	ZMYND19	protein_coding	-0.0264563	2.32026	-0.200048	0.842257	0.979979	-6.20477	-0.199007
ENSG00000075651.15_3	PLD1	protein_coding	-0.0174288	7.36601	-0.19991	0.84226	0.979979	-6.3788	-0.199003
ENSG00000114796.15_3	KLHL24	protein_coding	-0.0262258	5.56729	-0.199783	0.842329	0.979979	-6.50074	-0.198915
ENSG00000026297.15_4	RNASET2	protein_coding	-0.0250752	6.10896	-0.199841	0.842352	0.979979	-6.2175	-0.198885
ENSG00000153914.15_2	SREK1	protein_coding	-0.0115164	5.86998	-0.199729	0.842373	0.979979	-6.49936	-0.198859
ENSG00000170832.12_3	USP32	protein_coding	0.014211	4.91276	0.199551	0.842479	0.979979	-6.56359	0.198724
ENSG00000196172.9_2	ZNF681	protein_coding	0.110529	-1.88279	0.199758	0.842508	0.979979	-6.03959	0.198686
ENSG00000165949.12_5	IFI27	protein_coding	0.0533668	7.83235	0.19976	0.84251	0.979979	-5.53169	0.198684
ENSG00000197892.12_2	KIF13B	protein_coding	0.011973	7.75217	0.199588	0.842525	0.979979	-6.32298	0.198665
ENSG00000197978.8	GOLGA6L9	protein_coding	-0.0323659	2.65962	-0.199279	0.84277	0.979979	-6.35922	-0.198351
ENSG00000166716.9_3	ZNF592	protein_coding	0.0102297	5.67038	0.199162	0.842782	0.979979	-6.55704	0.198336
ENSG00000273899.4_3	NOL12	protein_coding	-0.0129407	4.00152	-0.199015	0.842849	0.979979	-6.57849	-0.198251
ENSG00000165704.14_2	HPRT1	protein_coding	-0.0190489	3.95272	-0.199077	0.842856	0.979979	-6.33709	-0.198242
ENSG00000138078.15_4	PREPL	protein_coding	-0.0127878	5.90156	-0.199017	0.842939	0.979979	-6.43561	-0.198136
ENSG00000148950.10_4	IMMP1L	protein_coding	-0.0173175	1.89869	-0.198819	0.842954	0.979979	-6.69392	-0.198116
ENSG00000140943.16_3	MBTPS1	protein_coding	-0.0092285	6.32482	-0.198997	0.843026	0.979979	-6.07225	-0.198025
ENSG00000115241.10_3	PPM1G	protein_coding	0.017462	6.23551	0.198724	0.843105	0.979979	-6.52434	0.197924
ENSG00000141076.17_5	UTP4	protein_coding	0.0288145	3.07079	0.198727	0.84316	0.979979	-6.19129	0.197853
ENSG00000164761.8_2	TNFRSF11B	protein_coding	0.0366294	1.37637	0.198678	0.843223	0.979979	-6.49537	0.197772
ENSG00000162231.13_3	NXF1	protein_coding	-0.0153473	5.38039	-0.198544	0.843235	0.979979	-6.56297	-0.197757
ENSG00000167034.9_2	NKX3-1	protein_coding	0.0456444	-0.989403	0.198354	0.843251	0.979979	-6.66218	0.197736
ENSG00000141522.11_2	ARHGDIA	protein_coding	-0.0132158	8.32711	-0.198337	0.843544	0.979979	-6.32449	-0.197363
ENSG00000067533.5_2	RRP15	protein_coding	-0.0386572	1.36834	-0.198211	0.843576	0.979979	-6.19837	-0.197322
ENSG00000135919.12_4	SERPINE2	protein_coding	0.0365266	6.6979	0.198382	0.843583	0.979979	-5.96447	0.197313
ENSG00000033050.8_3	ABCF2	protein_coding	-0.0229541	4.65663	-0.198244	0.843628	0.979979	-6.30577	-0.197255
ENSG00000115946.7_2	PNO1	protein_coding	0.0341606	2.24874	0.197976	0.843723	0.979979	-6.2313	0.197133
ENSG00000092847.11_3	AGO1	protein_coding	0.0125638	4.93795	0.197908	0.843755	0.979979	-6.54321	0.197092
ENSG00000182712.15_3	CMC4	protein_coding	0.0247786	0.831257	0.197727	0.843809	0.979979	-6.68429	0.197023
ENSG00000174840.8_2	PDE12	protein_coding	0.0168621	5.55374	0.197949	0.843811	0.979979	-6.20614	0.197021
ENSG00000116815.15_4	CD58	protein_coding	-0.0116465	4.70304	-0.197459	0.843989	0.9801	-6.92813	-0.196793
ENSG00000213213.13_3	CCDC183	protein_coding	0.0516451	1.83457	0.197563	0.844149	0.980199	-6.38233	0.196589
ENSG00000203832.6	NBPF20	protein_coding	0.0225794	1.81521	0.197109	0.844331	0.980246	-6.68429	0.196357
ENSG00000124198.8_2	ARFGEF2	protein_coding	0.0116902	7.17162	0.196859	0.844409	0.980246	-6.92211	0.196257
ENSG00000133872.13_5	SARAF	protein_coding	0.00934164	7.78234	0.197132	0.844461	0.980246	-6.2912	0.196191
ENSG00000186364.11_2	NUDT17	protein_coding	-0.0497993	-2.119	-0.197041	0.84459	0.980246	-6.83804	-0.196026
ENSG00000124299.13_2	PEPD	protein_coding	0.0366428	6.16047	0.196962	0.844665	0.980246	-5.59111	0.195929
ENSG00000050393.11_3	MCUR1	protein_coding	-0.0171471	4.81892	-0.196765	0.844669	0.980246	-6.5956	-0.195925
ENSG00000125731.12_3	SH2D3A	protein_coding	-0.0146046	5.48264	-0.196652	0.844716	0.980246	-6.52709	-0.195865
ENSG00000120910.14_4	PPP3CC	protein_coding	-0.0272422	2.51634	-0.196777	0.844785	0.980246	-6.16758	-0.195777
ENSG00000165516.10_2	KLHDC2	protein_coding	0.0141227	5.77654	0.19637	0.844896	0.980261	-6.66938	0.195635
ENSG00000071794.15_2	HLTF	protein_coding	0.0326527	2.8319	0.196466	0.844947	0.980261	-6.18355	0.19557
ENSG00000144524.17_2	COPS7B	protein_coding	-0.0137333	3.42299	-0.196194	0.845083	0.980308	-6.5549	-0.195396
ENSG00000146701.11_2	MDH2	protein_coding	0.0135087	7.53486	0.196274	0.845137	0.980308	-6.10241	0.195327
ENSG00000151092.16_3	NGLY1	protein_coding	-0.013286	4.75688	-0.195944	0.845317	0.980323	-6.44548	-0.195098
ENSG00000092203.13_6	TOX4	protein_coding	0.00759451	6.53545	0.195891	0.84536	0.980323	-6.4363	0.195042
ENSG00000173320.11_3	STOX2	protein_coding	0.0804955	-1.00483	0.19578	0.845444	0.980323	-6.33989	0.194935
ENSG00000164970.14_2	FAM219A	protein_coding	0.0232177	3.23307	0.195845	0.845447	0.980323	-6.4253	0.194931
ENSG00000204568.11_2	MRPS18B	protein_coding	-0.0125993	4.97943	-0.195735	0.845549	0.980355	-6.20784	-0.1948
ENSG00000152380.9_3	FAM151B	protein_coding	0.0344327	-0.693421	0.19518	0.845661	0.980397	-7.00554	0.194658
ENSG00000145050.16_3	MANF	protein_coding	-0.0168781	5.49405	-0.195448	0.845786	0.980405	-6.39296	-0.194497
ENSG00000101888.11_2	NXT2	protein_coding	-0.0140148	3.00958	-0.194983	0.845928	0.980405	-6.78371	-0.194317
ENSG00000144320.13_4	LNPK	protein_coding	0.015071	4.83366	0.195078	0.846033	0.980405	-6.27919	0.194183
ENSG00000054793.13_4	ATP9A	protein_coding	0.0274683	6.41334	0.1951	0.846037	0.980405	-6.30246	0.194177
ENSG00000086827.8_3	ZW10	protein_coding	-0.0159599	3.82536	-0.195095	0.84604	0.980405	-6.13831	-0.194174
ENSG00000101546.12_3	RBFA	protein_coding	-0.0316085	0.951016	-0.194784	0.846246	0.980486	-6.36545	-0.19391
ENSG00000143178.12_3	TBX19	protein_coding	-0.0331136	0.0498358	-0.194731	0.846258	0.980486	-6.55355	-0.193895
ENSG00000143337.18_5	TOR1AIP1	protein_coding	-0.0162216	6.01169	-0.194269	0.846535	0.98072	-6.6338	-0.193542
ENSG00000169188.4_2	APEX2	protein_coding	0.00766068	4.95424	0.194025	0.846727	0.980737	-6.65576	0.193296
ENSG00000182827.8_2	ACBD3	protein_coding	0.00781504	6.34797	0.19356	0.847002	0.980737	-6.8558	0.192945
ENSG00000152749.7_2	GPR180	protein_coding	0.0219162	3.05396	0.19378	0.847032	0.980737	-6.35286	0.192907
ENSG00000189157.13_5	FAM47E	protein_coding	0.036556	2.60778	0.193876	0.847046	0.980737	-5.98909	0.192888
ENSG00000204604.10_4	ZNF468	protein_coding	0.0193824	4.27698	0.193762	0.847124	0.980737	-6.12461	0.192789
ENSG00000145365.10_2	TIFA	protein_coding	-0.0282426	1.46003	-0.193292	0.847259	0.980737	-6.57776	-0.192617
ENSG00000163141.19_3	BNIPL	protein_coding	0.0484327	-1.6399	0.193494	0.847286	0.980737	-6.61613	0.192583
ENSG00000100523.14_4	DDHD1	protein_coding	-0.0207477	2.3032	-0.193337	0.847319	0.980737	-6.50514	-0.19254
ENSG00000116161.17_2	CACYBP	protein_coding	-0.0188192	5.07628	-0.192878	0.847716	0.980737	-6.34213	-0.192034
ENSG00000161956.12_3	SENP3	protein_coding	-0.0166407	4.23841	-0.192468	0.848053	0.980737	-6.35139	-0.191603
ENSG00000167216.16_5	KATNAL2	protein_coding	-0.0512843	-1.50313	-0.192314	0.848061	0.980737	-6.78307	-0.191592
ENSG00000114166.7_2	KAT2B	protein_coding	0.0146572	4.90211	0.192489	0.848065	0.980737	-6.31171	0.191587
ENSG00000084623.11_2	EIF3I	protein_coding	-0.0133529	6.68558	-0.192408	0.848079	0.980737	-6.38168	-0.19157
ENSG00000052723.11_3	SIKE1	protein_coding	-0.00760994	5.17487	-0.192154	0.848145	0.980737	-6.78663	-0.191486
ENSG00000197381.15_3	ADARB1	protein_coding	0.021947	1.67836	0.192277	0.848151	0.980737	-6.6327	0.191478
ENSG00000116095.10_2	PLEKHA3	protein_coding	0.0101863	4.23963	0.191809	0.848353	0.980737	-6.85728	0.19122
ENSG00000228474.5_2	OST4	protein_coding	-0.00869861	6.58394	-0.191983	0.84838	0.980737	-6.56031	-0.191186
ENSG00000169155.9_3	ZBTB43	protein_coding	-0.00867854	4.64951	-0.191818	0.848398	0.980737	-6.82921	-0.191163
ENSG00000185246.17_3	PRPF39	protein_coding	-0.0137061	4.54147	-0.191879	0.848412	0.980737	-6.68413	-0.191145
ENSG00000121680.15_2	PEX16	protein_coding	-0.00873789	4.33854	-0.191743	0.84847	0.980737	-6.76704	-0.191071
ENSG00000079459.12_3	FDFT1	protein_coding	-0.0191927	9.35158	-0.191678	0.84872	0.980737	-6.24542	-0.190752
ENSG00000254726.2_2	MEX3A	protein_coding	0.0473048	-0.880422	0.19145	0.848809	0.980737	-6.46031	0.190638
ENSG00000100603.13_2	SNW1	protein_coding	-0.00882629	5.82945	-0.191465	0.848885	0.980737	-6.10521	-0.190541
ENSG00000179262.9_3	RAD23A	protein_coding	-0.0136052	5.22731	-0.19135	0.848891	0.980737	-6.49867	-0.190533
ENSG00000107949.16_4	BCCIP	protein_coding	0.0192212	4.68294	0.19137	0.848905	0.980737	-6.23069	0.190515
ENSG00000161021.12_4	MAML1	protein_coding	0.0136171	5.7823	0.19121	0.849046	0.980737	-6.33845	0.190336
ENSG00000056097.15_2	ZFR	protein_coding	-0.0109888	6.08403	-0.190931	0.84921	0.980737	-6.48123	-0.190126
ENSG00000167232.13_3	ZNF91	protein_coding	0.0177242	5.23274	0.190987	0.849222	0.980737	-6.42855	0.190111
ENSG00000136940.13_2	PDCL	protein_coding	-0.00879167	4.36535	-0.190712	0.849256	0.980737	-6.74465	-0.190068
ENSG00000165195.15_3	PIGA	protein_coding	0.0109101	3.86685	0.190826	0.849314	0.980737	-6.49061	0.189994
ENSG00000179218.13_2	CALR	protein_coding	-0.0111632	10.1188	-0.190794	0.84946	0.980737	-6.26013	-0.189807
ENSG00000204444.10_2	APOM	protein_coding	-0.0294318	0.43641	-0.190373	0.849479	0.980737	-6.99052	-0.189783
ENSG00000166128.12_2	RAB8B	protein_coding	-0.0286487	4.64514	-0.190608	0.84955	0.980737	-6.16876	-0.189693
ENSG00000134318.13_3	ROCK2	protein_coding	-0.0134863	7.66095	-0.190448	0.849575	0.980737	-6.56357	-0.18966
ENSG00000198858.9_3	R3HDM4	protein_coding	-0.0167237	5.03215	-0.190464	0.849665	0.980737	-6.45264	-0.189546
ENSG00000130414.11_3	NDUFA10	protein_coding	0.0143047	6.7063	0.190417	0.849704	0.980737	-6.10691	0.189496
ENSG00000138593.8_2	SECISBP2L	protein_coding	0.0106166	6.52643	0.190125	0.849759	0.980737	-6.71589	0.189426
ENSG00000124172.9_3	ATP5F1E	protein_coding	-0.00893629	7.47697	-0.190075	0.849827	0.980737	-6.63542	-0.18934
ENSG00000101997.12_2	CCDC22	protein_coding	-0.0148361	3.28516	-0.190153	0.849841	0.980737	-6.44367	-0.189321
ENSG00000278558.4_4	TMEM191B	protein_coding	0.0835217	-1.54818	0.190233	0.849851	0.980737	-6.43058	0.189309
ENSG00000118369.12_3	USP35	protein_coding	0.0190204	2.83384	0.189703	0.849997	0.980737	-6.80826	0.189122
ENSG00000164087.7_4	POC1A	protein_coding	-0.0252582	2.865	-0.189832	0.850002	0.980737	-6.49173	-0.189116
ENSG00000107643.16_6	MAPK8	protein_coding	-0.0140728	5.58013	-0.189596	0.850041	0.980737	-6.94423	-0.189066
ENSG00000156471.12_2	PTDSS1	protein_coding	-0.0176466	4.97478	-0.189876	0.850118	0.980737	-6.1189	-0.188968
ENSG00000081760.16_3	AACS	protein_coding	-0.0186202	6.30497	-0.190002	0.850122	0.980737	-6.09016	-0.188962
ENSG00000142230.11_3	SAE1	protein_coding	-0.00952926	5.88707	-0.189783	0.850145	0.980737	-6.40342	-0.188934
ENSG00000182318.5_2	ZSCAN22	protein_coding	-0.0157613	1.36073	-0.189487	0.850183	0.980737	-6.94156	-0.188885
ENSG00000124784.8_2	RIOK1	protein_coding	0.0164878	3.10815	0.18957	0.850269	0.980737	-6.34622	0.188775
ENSG00000183853.17_6	KIRREL1	protein_coding	-0.0418093	3.96795	-0.189702	0.85027	0.980737	-6.28082	-0.188774
ENSG00000177984.6_2	LCN15	protein_coding	0.120324	-1.30852	0.189773	0.850305	0.980737	-5.73229	0.188729
ENSG00000155827.11_2	RNF20	protein_coding	0.0123352	5.06426	0.189524	0.850349	0.980737	-6.44651	0.188673
ENSG00000104980.7_3	TIMM44	protein_coding	-0.0172732	4.56106	-0.189445	0.850432	0.980746	-6.32396	-0.188567
ENSG00000128242.12_2	GAL3ST1	protein_coding	0.0416449	4.40086	0.189492	0.850551	0.980798	-6.16168	0.188415
ENSG00000158373.8_3	HIST1H2BD	protein_coding	-0.0249856	5.42397	-0.189171	0.850746	0.98089	-6.05102	-0.188166
ENSG00000104312.7_2	RIPK2	protein_coding	0.0155715	3.74058	0.188667	0.85078	0.98089	-6.75819	0.188123
ENSG00000171877.20_5	FRMD5	protein_coding	-0.026232	2.75842	-0.188972	0.85087	0.980908	-6.06373	-0.188008
ENSG00000127951.6_3	FGL2	protein_coding	0.0630864	1.86843	0.188888	0.851072	0.981054	-5.95859	0.187751
ENSG00000105497.7_2	ZNF175	protein_coding	0.0161965	2.49775	0.188173	0.851189	0.981103	-6.95349	0.187602
ENSG00000164934.13_4	DCAF13	protein_coding	0.0246867	4.08018	0.18821	0.851379	0.98114	-6.18918	0.187359
ENSG00000243279.3_3	PRAF2	protein_coding	0.0379956	0.466867	0.188088	0.851492	0.98114	-6.34604	0.187215
ENSG00000117155.16_3	SSX2IP	protein_coding	-0.0192758	3.83773	-0.187752	0.851512	0.98114	-6.80594	-0.187189
ENSG00000124688.13_2	MAD2L1BP	protein_coding	-0.0138528	6.0134	-0.187719	0.851519	0.98114	-6.9153	-0.18718
ENSG00000087263.16_2	OGFOD1	protein_coding	-0.016636	3.83163	-0.187923	0.85163	0.981182	-6.40096	-0.187039
ENSG00000108511.9_3	HOXB6	protein_coding	-0.0189369	3.9125	-0.187469	0.851989	0.98139	-6.27718	-0.186581
ENSG00000159210.9_5	SNF8	protein_coding	-0.0104051	5.30835	-0.187325	0.85201	0.98139	-6.49879	-0.186554
ENSG00000074416.14_6	MGLL	protein_coding	-0.0170814	9.03471	-0.1874	0.852055	0.98139	-6.09728	-0.186498
ENSG00000112739.16_2	PRPF4B	protein_coding	0.00885539	6.46337	0.187068	0.852109	0.98139	-6.81272	0.186428
ENSG00000137288.9_4	UQCC2	protein_coding	-0.0181031	3.65565	-0.187028	0.852336	0.981566	-6.36675	-0.186139
ENSG00000010278.13_4	CD9	protein_coding	0.0147306	9.79866	0.186766	0.852593	0.981776	-6.0409	0.185811
ENSG00000168556.6_3	ING2	protein_coding	-0.011291	3.59503	-0.186149	0.852861	0.981999	-6.65628	-0.185469
ENSG00000103494.13_4	RPGRIP1L	protein_coding	0.0387625	-0.331035	0.185786	0.853182	0.982282	-6.3565	0.18506
ENSG00000184363.9_3	PKP3	protein_coding	0.0158144	7.9908	0.185485	0.853441	0.982494	-6.59644	0.18473
ENSG00000162599.15_4	NFIA	protein_coding	0.0223372	4.13032	0.185055	0.853723	0.982733	-6.65782	0.184371
ENSG00000101412.12_2	E2F1	protein_coding	-0.0341628	1.59998	-0.184919	0.85389	0.982809	-6.3075	-0.184158
ENSG00000113369.8_2	ARRDC3	protein_coding	0.0210828	5.9088	0.184809	0.853975	0.982809	-6.46616	0.184048
ENSG00000118762.7_2	PKD2	protein_coding	0.0192802	2.34172	0.184424	0.854177	0.982809	-6.66935	0.183791
ENSG00000129167.9_3	TPH1	protein_coding	0.0777654	-2.48145	0.184253	0.854202	0.982809	-6.71321	0.18376
ENSG00000125398.6_3	SOX9	protein_coding	0.0220143	5.6792	0.184555	0.854207	0.982809	-6.41791	0.183754
ENSG00000147202.17_3	DIAPH2	protein_coding	0.0145144	4.97502	0.184585	0.854237	0.982809	-6.22941	0.183716
ENSG00000132471.11_5	WBP2	protein_coding	-0.0123648	6.64958	-0.184411	0.854359	0.982864	-6.28309	-0.183559
ENSG00000119922.9_3	IFIT2	protein_coding	-0.0359965	4.06195	-0.184437	0.854452	0.982885	-6.56624	-0.183441
ENSG00000197846.3	HIST1H2BF	protein_coding	0.0385782	-0.887523	0.183899	0.854549	0.982911	-6.77213	0.183317
ENSG00000131495.8_2	NDUFA2	protein_coding	0.00979595	5.68227	0.183877	0.854659	0.982951	-6.62028	0.183177
ENSG00000112658.7_2	SRF	protein_coding	0.00929269	5.56143	0.18372	0.854792	0.982958	-6.61055	0.183008
ENSG00000162148.10_3	PPP1R32	protein_coding	-0.0446501	-1.49526	-0.183605	0.854814	0.982958	-6.81088	-0.18298
ENSG00000196504.16_4	PRPF40A	protein_coding	-0.00862633	6.68973	-0.18362	0.854951	0.982973	-6.38893	-0.182805
ENSG00000121671.11_3	CRY2	protein_coding	0.0120775	4.92405	0.183559	0.854977	0.982973	-6.52409	0.182772
ENSG00000115484.14_2	CCT4	protein_coding	0.0147399	6.18034	0.183366	0.855192	0.983008	-6.21164	0.182498
ENSG00000156261.12_4	CCT8	protein_coding	0.0124429	6.79018	0.183314	0.855223	0.983008	-6.18775	0.182459
ENSG00000105281.12_3	SLC1A5	protein_coding	-0.0255175	6.42515	-0.183296	0.855231	0.983008	-6.228	-0.182448
ENSG00000172775.16_5	FAM192A	protein_coding	-0.0070443	5.97628	-0.183006	0.855363	0.983019	-6.57138	-0.18228
ENSG00000169908.11_3	TM4SF1	protein_coding	-0.0385741	8.22847	-0.183248	0.855398	0.983019	-6.1733	-0.182236
ENSG00000012822.15_3	CALCOCO1	protein_coding	-0.0254359	5.15436	-0.182938	0.855531	0.983019	-6.16529	-0.182066
ENSG00000027697.14_5	IFNGR1	protein_coding	0.0215946	7.97313	0.18295	0.85554	0.983019	-6.06246	0.182055
ENSG00000124659.6_2	TBCC	protein_coding	0.0134827	4.98421	0.182614	0.855628	0.983035	-6.716	0.181943
ENSG00000105819.13_2	PMPCB	protein_coding	-0.00791013	5.66874	-0.182493	0.855801	0.983088	-6.46778	-0.181722
ENSG00000184903.9_3	IMMP2L	protein_coding	-0.0260731	0.84774	-0.182493	0.855823	0.983088	-6.49562	-0.181693
ENSG00000178467.17_3	P4HTM	protein_coding	-0.0117827	4.35047	-0.182094	0.856117	0.983339	-6.5519	-0.181319
ENSG00000182180.13_3	MRPS16	protein_coding	-0.0137983	5.8581	-0.181915	0.8563	0.983463	-6.25541	-0.181086
ENSG00000120616.15_3	EPC1	protein_coding	0.00897206	4.91732	0.181433	0.856563	0.983588	-6.63516	0.180751
ENSG00000269955.2_3	C7orf55-LUC7L2	protein_coding	0.0224388	3.74076	0.181333	0.856661	0.983588	-6.69794	0.180626
ENSG00000204524.6_2	ZNF805	protein_coding	-0.0219382	0.0654834	-0.181138	0.856685	0.983588	-6.9712	-0.180596
ENSG00000107954.10_3	NEURL1	protein_coding	-0.0972761	-2.42777	-0.181444	0.856707	0.983588	-6.05155	-0.180567
ENSG00000136866.13_2	ZFP37	protein_coding	0.0623959	-1.93962	0.1811	0.856809	0.983619	-6.78151	0.180438
ENSG00000113712.17_3	CSNK1A1	protein_coding	0.00753196	8.11458	0.181021	0.856982	0.983732	-6.35071	0.180217
ENSG00000101911.12_3	PRPS2	protein_coding	-0.0190724	3.72345	-0.180375	0.857421	0.983902	-6.44877	-0.179658
ENSG00000204421.2_2	LY6G6C	protein_coding	0.0557715	-1.26599	0.180543	0.857475	0.983902	-6.40152	0.179589
ENSG00000124493.13_3	GRM4	protein_coding	0.0989591	-2.86132	0.180062	0.857519	0.983902	-6.439	0.179534
ENSG00000197894.10_5	ADH5	protein_coding	0.0183915	7.02015	0.18016	0.85757	0.983902	-6.63918	0.179468
ENSG00000170522.9_2	ELOVL6	protein_coding	-0.0159127	7.29121	-0.180121	0.857629	0.983902	-6.55811	-0.179394
ENSG00000075426.11_3	FOSL2	protein_coding	-0.0204015	8.19349	-0.180046	0.857749	0.983902	-6.3535	-0.179241
ENSG00000153879.8_3	CEBPG	protein_coding	-0.00868795	7.38641	-0.179869	0.857819	0.983902	-6.59555	-0.179151
ENSG00000117625.13_4	RCOR3	protein_coding	-0.0122825	4.15664	-0.179714	0.857983	0.983902	-6.52687	-0.178942
ENSG00000165449.11_2	SLC16A9	protein_coding	-0.0453253	6.17953	-0.179853	0.858002	0.983902	-6.12221	-0.178918
ENSG00000111644.7_3	ACRBP	protein_coding	-0.0443483	-1.24261	-0.179566	0.858073	0.983902	-6.63829	-0.178828
ENSG00000095209.11_3	TMEM38B	protein_coding	-0.023162	4.25864	-0.17967	0.858104	0.983902	-6.03685	-0.178788
ENSG00000147955.16_2	SIGMAR1	protein_coding	-0.0141283	5.45004	-0.179565	0.858144	0.983902	-6.49263	-0.178737
ENSG00000076003.4_2	MCM6	protein_coding	-0.0450915	1.69623	-0.179482	0.858169	0.983902	-6.06662	-0.178706
ENSG00000124279.11_3	FASTKD3	protein_coding	-0.0136686	3.05933	-0.179443	0.858176	0.983902	-6.51481	-0.178696
ENSG00000131236.16_3	CAP1	protein_coding	0.0129633	9.49786	0.179177	0.858484	0.983942	-6.05661	0.178304
ENSG00000166912.16_2	MTMR10	protein_coding	0.0110912	5.47698	0.179013	0.858524	0.983942	-6.49864	0.178254
ENSG00000179335.18_3	CLK3	protein_coding	-0.0119864	5.95147	-0.179061	0.858527	0.983942	-6.28303	-0.17825
ENSG00000102710.19_5	SUPT20H	protein_coding	0.00846943	4.98697	0.178873	0.858558	0.983942	-6.69948	0.17821
ENSG00000164291.16_2	ARSK	protein_coding	-0.0260277	0.16358	-0.178836	0.858615	0.983942	-6.63096	-0.178138
ENSG00000256269.8_5	HMBS	protein_coding	-0.025882	3.04604	-0.178749	0.858798	0.983942	-6.17916	-0.177904
ENSG00000175106.16_4	TVP23C	protein_coding	-0.0246353	0.317617	-0.178532	0.858831	0.983942	-6.80337	-0.177863
ENSG00000155115.6_2	GTF3C6	protein_coding	0.013547	6.1645	0.178577	0.858979	0.983942	-6.0834	0.177674
ENSG00000188917.14_3	TRMT2B	protein_coding	0.0142987	3.91893	0.17857	0.85909	0.983942	-6.22977	0.177533
ENSG00000116731.22_3	PRDM2	protein_coding	0.0076194	5.10661	0.178155	0.859107	0.983942	-6.72503	0.177511
ENSG00000118705.16_3	RPN2	protein_coding	0.0144365	9.01293	0.17833	0.859165	0.983942	-6.06906	0.177437
ENSG00000125611.15_3	CHCHD5	protein_coding	-0.0100665	3.44557	-0.17796	0.859169	0.983942	-6.89884	-0.177433
ENSG00000072571.19_4	HMMR	protein_coding	-0.0546108	1.49117	-0.178186	0.859233	0.983942	-6.18769	-0.177351
ENSG00000104880.17_3	ARHGEF18	protein_coding	-0.0212285	7.32623	-0.178181	0.859258	0.983942	-6.10237	-0.177319
ENSG00000132432.13_2	SEC61G	protein_coding	0.0111867	6.17407	0.177701	0.859538	0.984098	-6.4942	0.176962
ENSG00000213977.7_3	TAX1BP3	protein_coding	0.0115852	8.45858	0.177814	0.859544	0.984098	-6.20461	0.176955
ENSG00000179364.13_4	PACS2	protein_coding	0.00944148	4.63545	0.177335	0.859807	0.984227	-6.58833	0.17662
ENSG00000127129.9_2	EDN2	protein_coding	-0.0333866	4.58525	-0.177101	0.859926	0.984227	-6.55361	-0.176468
ENSG00000119285.10_3	HEATR1	protein_coding	-0.0278547	2.79667	-0.177221	0.859933	0.984227	-6.22155	-0.176459
ENSG00000111653.19_3	ING4	protein_coding	-0.0162781	3.83444	-0.177198	0.859956	0.984227	-6.40601	-0.17643
ENSG00000134668.12_4	SPOCD1	protein_coding	-0.0747505	-0.562033	-0.176972	0.860163	0.984353	-6.0748	-0.176167
ENSG00000165819.11_3	METTL3	protein_coding	0.0178191	3.19007	0.176913	0.860215	0.984353	-6.20167	0.1761
ENSG00000164465.18_2	DCBLD1	protein_coding	0.0093995	4.23804	0.176598	0.860347	0.984403	-6.68116	0.175932
ENSG00000189079.15_3	ARID2	protein_coding	0.0109289	5.25635	0.176599	0.860409	0.984403	-6.52806	0.175854
ENSG00000156735.10_2	BAG4	protein_coding	0.010765	3.93143	0.176242	0.860697	0.984466	-6.57728	0.175487
ENSG00000180855.15_3	ZNF443	protein_coding	-0.0208005	2.03092	-0.175996	0.860725	0.984466	-6.77618	-0.175452
ENSG00000258461.5_6	AC012651.1	protein_coding	0.0349802	1.36891	0.176158	0.860748	0.984466	-6.62209	0.175423
ENSG00000135047.14_2	CTSL	protein_coding	-0.0279171	4.6127	-0.176315	0.860763	0.984466	-5.95362	-0.175403
ENSG00000126456.15_3	IRF3	protein_coding	0.0100513	5.68062	0.175939	0.860925	0.984566	-6.48871	0.175196
ENSG00000198718.12_3	TOGARAM1	protein_coding	-0.0160221	3.93598	-0.176027	0.861	0.984566	-6.14884	-0.175102
ENSG00000144214.9_2	LYG1	protein_coding	0.0426702	-1.49001	0.175378	0.861302	0.984744	-6.68806	0.174717
ENSG00000163960.11_2	UBXN7	protein_coding	0.0129152	5.33478	0.175377	0.861338	0.984744	-6.58789	0.174672
ENSG00000205464.12_3	ATP6AP1L	protein_coding	0.0395456	-0.282008	0.175178	0.861534	0.984744	-6.39761	0.174422
ENSG00000117569.18_2	PTBP2	protein_coding	-0.0196186	1.67824	-0.175096	0.861576	0.984744	-6.49957	-0.174368
ENSG00000137502.9_3	RAB30	protein_coding	0.0194858	3.98239	0.174956	0.861734	0.984744	-6.53494	0.174168
ENSG00000183283.15_2	DAZAP2	protein_coding	0.00963245	8.74899	0.17494	0.861759	0.984744	-6.24766	0.174136
ENSG00000198554.11_5	WDHD1	protein_coding	-0.0341304	1.09287	-0.174778	0.861779	0.984744	-6.43218	-0.17411
ENSG00000198125.12_3	MB	protein_coding	0.0833952	-1.85148	0.1749	0.861786	0.984744	-6.42339	0.174101
ENSG00000186187.11_5	ZNRF1	protein_coding	0.0117354	4.65352	0.174579	0.861853	0.984744	-6.90028	0.174016
ENSG00000143748.17_4	NVL	protein_coding	-0.01404	4.53541	-0.174416	0.862116	0.984744	-6.48031	-0.173681
ENSG00000135002.11_3	RFK	protein_coding	0.0172409	6.62625	0.174496	0.862129	0.984744	-6.1345	0.173665
ENSG00000112339.14_3	HBS1L	protein_coding	0.00864762	5.44486	0.174369	0.862153	0.984744	-6.4734	0.173635
ENSG00000164093.16_4	PITX2	protein_coding	0.103245	-1.13266	0.174501	0.862236	0.984744	-5.80541	0.173528
ENSG00000249319.2_6	AC068533.4	protein_coding	0.0572556	-1.38303	0.17408	0.86227	0.984744	-6.963	0.173485
ENSG00000135272.10_4	MDFIC	protein_coding	-0.0469629	1.44086	-0.175755	0.862278	0.984744	-6.03552	-0.173476
ENSG00000106246.17_4	PTCD1	protein_coding	0.0162187	2.71716	0.173876	0.862426	0.984775	-6.75547	0.173287
ENSG00000005812.10_5	FBXL3	protein_coding	-0.0130993	6.28545	-0.17341	0.862804	0.984775	-6.81025	-0.172806
ENSG00000159871.14_3	LYPD5	protein_coding	-0.0948385	2.231	-0.173415	0.862898	0.984775	-6.0232	-0.172686
ENSG00000124214.19_4	STAU1	protein_coding	0.00849392	7.39109	0.173438	0.862932	0.984775	-6.25636	0.172643
ENSG00000085185.15_5	BCORL1	protein_coding	-0.0212451	2.8228	-0.173107	0.863156	0.984775	-6.45945	-0.172358
ENSG00000140830.8_2	TXNL4B	protein_coding	0.00989887	3.36939	0.17295	0.863183	0.984775	-6.68338	0.172323
ENSG00000130349.9_2	C6orf203	protein_coding	0.0104237	4.39255	0.172965	0.863213	0.984775	-6.59144	0.172285
ENSG00000032219.18_3	ARID4A	protein_coding	0.0115154	4.65638	0.173052	0.863226	0.984775	-6.37742	0.172269
ENSG00000108039.17_2	XPNPEP1	protein_coding	0.0108848	6.62975	0.17303	0.863262	0.984775	-6.1971	0.172224
ENSG00000197852.10_4	INKA2	protein_coding	-0.0315121	2.46789	-0.172598	0.863327	0.984775	-7.01142	-0.17214
ENSG00000089048.14_2	ESF1	protein_coding	0.0160447	4.04034	0.172828	0.863432	0.984775	-6.22143	0.172007
ENSG00000108381.10_3	ASPA	protein_coding	0.0454386	-1.57902	0.17264	0.863514	0.984775	-6.65032	0.171902
ENSG00000006740.16_2	ARHGAP44	protein_coding	-0.0256617	4.56078	-0.172708	0.863614	0.984775	-5.89729	-0.171775
ENSG00000071462.11_6	BUD23	protein_coding	-0.0165736	4.66981	-0.172217	0.86394	0.984775	-6.18119	-0.17136
ENSG00000185652.11_2	NTF3	protein_coding	0.0847636	-2.15889	0.171732	0.864006	0.984775	-6.59718	0.171276
ENSG00000173253.15_4	DMRT2	protein_coding	-0.0942918	-2.62858	-0.172034	0.864051	0.984775	-6.14206	-0.171219
ENSG00000250644.3_6	AC068580.4	protein_coding	-0.0405912	3.1315	-0.171949	0.864071	0.984775	-6.32292	-0.171195
ENSG00000163191.5_2	S100A11	protein_coding	-0.0211528	7.64375	-0.171953	0.86417	0.984775	-5.99036	-0.171068
ENSG00000106392.10_3	C1GALT1	protein_coding	0.0116331	6.46825	0.171676	0.864183	0.984775	-6.70437	0.171052
ENSG00000140694.16_2	PARN	protein_coding	0.00758316	4.72036	0.17142	0.864426	0.984775	-6.57647	0.170743
ENSG00000274180.1_2	NATD1	protein_coding	0.0312156	1.74277	0.171439	0.864588	0.984775	-6.45326	0.170537
ENSG00000057657.16_5	PRDM1	protein_coding	-0.028799	2.72121	-0.171293	0.864621	0.984775	-6.38157	-0.170495
ENSG00000187535.13_3	IFT140	protein_coding	-0.0140425	3.07818	-0.171139	0.864651	0.984775	-6.55261	-0.170456
ENSG00000142208.16_4	AKT1	protein_coding	-0.00824932	6.84968	-0.170904	0.864831	0.984775	-6.58953	-0.170228
ENSG00000123843.12_4	C4BPB	protein_coding	0.0371208	4.46265	0.170967	0.864931	0.984775	-5.95801	0.1701
ENSG00000196981.3_3	WDR5B	protein_coding	0.0156115	1.84954	0.170605	0.864944	0.984775	-6.81411	0.170084
ENSG00000137814.10_2	HAUS2	protein_coding	0.0170839	3.44797	0.170735	0.86504	0.984775	-6.21846	0.169962
ENSG00000164405.10_2	UQCRQ	protein_coding	-0.00949188	7.55838	-0.170527	0.865163	0.984775	-6.4621	-0.169805
ENSG00000074657.13_3	ZNF532	protein_coding	-0.0324434	0.747066	-0.170408	0.865273	0.984775	-6.41427	-0.169666
ENSG00000185420.18_3	SMYD3	protein_coding	0.0160193	2.07572	0.17035	0.865309	0.984775	-6.45712	0.169619
ENSG00000187867.8_3	PALM3	protein_coding	-0.0757555	-0.142351	-0.170473	0.865325	0.984775	-5.71142	-0.1696
ENSG00000070047.11_2	PHRF1	protein_coding	0.00812755	5.80458	0.169892	0.865612	0.984775	-6.62906	0.169234
ENSG00000173163.10_3	COMMD1	protein_coding	-0.0101881	3.45014	-0.169729	0.865676	0.984775	-6.73901	-0.169154
ENSG00000138050.14_2	THUMPD2	protein_coding	-0.0178014	2.09111	-0.169894	0.865718	0.984775	-6.34584	-0.1691
ENSG00000161558.10_4	TMEM143	protein_coding	0.0174543	1.50083	0.169427	0.865978	0.984775	-6.7044	0.16877
ENSG00000168010.10_3	ATG16L2	protein_coding	-0.028375	2.61965	-0.169518	0.866002	0.984775	-6.31104	-0.168739
ENSG00000145041.15_5	DCAF1	protein_coding	-0.01254	4.20802	-0.169452	0.866049	0.984775	-6.22593	-0.168679
ENSG00000011021.22_4	CLCN6	protein_coding	-0.0170387	3.73766	-0.169368	0.866053	0.984775	-6.58404	-0.168674
ENSG00000244731.7_4	C4A	protein_coding	0.0397351	-1.06625	0.169096	0.866096	0.984775	-7.05314	0.168619
ENSG00000128849.10_2	CGNL1	protein_coding	0.0469254	0.445568	0.169062	0.866114	0.984775	-6.92201	0.168596
ENSG00000111786.8_2	SRSF9	protein_coding	-0.00653679	6.98348	-0.169113	0.866317	0.984775	-6.35018	-0.168338
ENSG00000169100.13_2	SLC25A6	protein_coding	-0.0130932	8.00381	-0.169142	0.866336	0.984775	-6.04112	-0.168314
ENSG00000138071.13_4	ACTR2	protein_coding	0.00856202	9.34908	0.168898	0.866496	0.984775	-6.20513	0.16811
ENSG00000127528.5_2	KLF2	protein_coding	0.0327248	2.01024	0.168782	0.866582	0.984775	-6.45839	0.168001
ENSG00000117859.18_5	OSBPL9	protein_coding	0.00871677	6.34187	0.168331	0.866812	0.984775	-6.70335	0.167709
ENSG00000111348.8_3	ARHGDIB	protein_coding	-0.0472246	2.34821	-0.168464	0.866904	0.984775	-5.58049	-0.167593
ENSG00000100335.14_4	MIEF1	protein_coding	-0.00907023	5.99033	-0.168345	0.866912	0.984775	-6.33414	-0.167582
ENSG00000198131.13_4	ZNF544	protein_coding	0.014715	3.27026	0.168162	0.867079	0.984775	-6.30026	0.16737
ENSG00000254004.6_2	ZNF260	protein_coding	-0.0168553	3.82671	-0.167935	0.867125	0.984775	-6.57125	-0.167312
ENSG00000133805.15_4	AMPD3	protein_coding	-0.0157526	3.21141	-0.1681	0.867127	0.984775	-6.75089	-0.167308
ENSG00000204967.6	PCDHA4	protein_coding	0.12752	-2.10142	0.168189	0.867137	0.984775	-5.61768	0.167296
ENSG00000169914.5_2	OTUD3	protein_coding	0.0203911	3.77796	0.167783	0.867367	0.984775	-6.3313	0.167004
ENSG00000119707.13_3	RBM25	protein_coding	0.00976152	6.6419	0.167618	0.867398	0.984775	-6.61173	0.166965
ENSG00000176393.10_4	RNPEP	protein_coding	-0.0127427	7.74754	-0.167849	0.867401	0.984775	-5.65304	-0.166961
ENSG00000170421.12_4	KRT8	protein_coding	0.0157958	12.8339	0.16774	0.867455	0.984775	-6.25341	0.166892
ENSG00000171475.13_3	WIPF2	protein_coding	0.00745024	6.68329	0.167228	0.867631	0.984775	-6.82916	0.166669
ENSG00000104365.14_3	IKBKB	protein_coding	0.0122694	4.6365	0.167188	0.867737	0.984775	-6.5756	0.166534
ENSG00000197375.12_2	SLC22A5	protein_coding	0.0190919	5.75698	0.167314	0.867752	0.984775	-6.20437	0.166514
ENSG00000100823.11_3	APEX1	protein_coding	-0.0160604	5.48098	-0.167032	0.867967	0.984775	-6.19224	-0.166242
ENSG00000122490.18_2	PQLC1	protein_coding	0.0105802	5.8312	0.166762	0.868024	0.984775	-6.70165	0.16617
ENSG00000124802.11_3	EEF1E1	protein_coding	0.0254986	2.313	0.166872	0.868061	0.984775	-6.17593	0.166122
ENSG00000197694.15_5	SPTAN1	protein_coding	-0.00983594	8.61899	-0.166776	0.868084	0.984775	-6.51893	-0.166092
ENSG00000248643.5_3	RBM14-RBM4	protein_coding	-0.0380903	-0.153456	-0.166523	0.868092	0.984775	-7.09911	-0.166083
ENSG00000114853.13_2	ZBTB47	protein_coding	0.0310453	0.111723	0.166567	0.868274	0.984775	-6.63192	0.165851
ENSG00000163866.8_3	SMIM12	protein_coding	0.0121327	5.49622	0.166504	0.868279	0.984775	-6.54603	0.165844
ENSG00000085433.15_5	WDR47	protein_coding	0.0113543	2.75021	0.166185	0.868454	0.984775	-6.78613	0.165623
ENSG00000167699.13_3	GLOD4	protein_coding	-0.00661109	6.17986	-0.166317	0.868494	0.984775	-6.46882	-0.165572
ENSG00000155330.9_2	C16orf87	protein_coding	0.0171006	2.29117	0.166207	0.868575	0.984775	-6.413	0.165469
ENSG00000096093.15_3	EFHC1	protein_coding	-0.0245214	3.0291	-0.165997	0.868758	0.984775	-6.35371	-0.165236
ENSG00000129007.14_3	CALML4	protein_coding	-0.00917539	7.97934	-0.165866	0.868888	0.984775	-6.17582	-0.165071
ENSG00000102796.10_3	DHRS12	protein_coding	-0.0148048	1.61998	-0.165607	0.868902	0.984775	-6.87115	-0.165053
ENSG00000198039.11_2	ZNF273	protein_coding	-0.0444689	-0.311525	-0.165667	0.868929	0.984775	-6.86933	-0.16502
ENSG00000120742.10_2	SERP1	protein_coding	-0.00788163	7.09728	-0.165663	0.86894	0.984775	-6.57718	-0.165005
ENSG00000115204.14_2	MPV17	protein_coding	-0.012455	3.61084	-0.165544	0.869015	0.984775	-6.65825	-0.16491
ENSG00000075239.13_2	ACAT1	protein_coding	0.0269472	5.46264	0.165687	0.869075	0.984775	-5.8286	0.164834
ENSG00000137474.20_3	MYO7A	protein_coding	0.0345929	0.964055	0.165245	0.869314	0.984775	-6.52611	0.164531
ENSG00000170608.2_3	FOXA3	protein_coding	0.0247738	3.4948	0.165329	0.869331	0.984775	-6.26426	0.164508
ENSG00000101194.17_4	SLC17A9	protein_coding	0.0648174	0.514699	0.165279	0.869385	0.984775	-5.74224	0.16444
ENSG00000128602.9_3	SMO	protein_coding	-0.0537361	-1.99979	-0.165124	0.869452	0.984775	-6.34393	-0.164354
ENSG00000197562.9_3	RAB40C	protein_coding	0.0099985	5.10688	0.164759	0.8695	0.984775	-7.07845	0.164294
ENSG00000162063.12_3	CCNF	protein_coding	-0.0295364	2.4524	-0.164915	0.869512	0.984775	-6.44481	-0.164278
ENSG00000168807.16_3	SNTB2	protein_coding	0.00945524	5.19777	0.164892	0.869564	0.984775	-6.53973	0.164212
ENSG00000108179.13_2	PPIF	protein_coding	-0.0215653	4.93067	-0.164694	0.869719	0.984775	-6.48917	-0.164015
ENSG00000176422.13_3	SPRYD4	protein_coding	-0.0144992	4.09507	-0.164722	0.869743	0.984775	-6.33321	-0.163985
ENSG00000174996.11_3	KLC2	protein_coding	-0.0178786	3.5645	-0.164706	0.869781	0.984775	-6.43341	-0.163937
ENSG00000140044.12_3	JDP2	protein_coding	-0.013444	4.34647	-0.164501	0.869855	0.984775	-6.57714	-0.163843
ENSG00000198363.17_3	ASPH	protein_coding	-0.019325	8.05493	-0.164459	0.869882	0.984775	-6.57501	-0.163808
ENSG00000153832.11_3	FBXO36	protein_coding	0.0249024	0.366898	0.16441	0.86991	0.984775	-6.75309	0.163773
ENSG00000154370.15_3	TRIM11	protein_coding	-0.00949699	5.21294	-0.164487	0.869916	0.984775	-6.39511	-0.163765
ENSG00000259120.2_2	SMIM6	protein_coding	-0.0246515	2.9895	-0.164623	0.869949	0.984775	-6.40333	-0.163724
ENSG00000129691.15_3	ASH2L	protein_coding	-0.00784492	5.16911	-0.164429	0.869966	0.984775	-6.3692	-0.163702
ENSG00000198231.12_4	DDX42	protein_coding	-0.00656892	6.16277	-0.164354	0.870021	0.984775	-6.37431	-0.163632
ENSG00000125877.12_2	ITPA	protein_coding	0.0153611	4.38213	0.164309	0.870093	0.984775	-6.31239	0.16354
ENSG00000197162.9_2	ZNF785	protein_coding	0.0182176	2.03164	0.16438	0.870113	0.984775	-6.50934	0.163514
ENSG00000124557.12_2	BTN1A1	protein_coding	-0.0371413	1.2325	-0.164192	0.870172	0.984775	-6.3691	-0.16344
ENSG00000166689.15_4	PLEKHA7	protein_coding	0.0107485	7.22606	0.164121	0.870205	0.984775	-6.38649	0.163398
ENSG00000102572.14_4	STK24	protein_coding	-0.0100083	8.58549	-0.164018	0.870238	0.984775	-6.55254	-0.163356
ENSG00000132612.15_3	VPS4A	protein_coding	0.00725771	6.20884	0.163881	0.870273	0.984775	-6.79089	0.163312
ENSG00000169019.10_2	COMMD8	protein_coding	0.0139946	3.68183	0.16398	0.870294	0.984775	-6.45934	0.163285
ENSG00000100462.15_4	PRMT5	protein_coding	-0.0137191	4.90068	-0.163967	0.870317	0.984775	-6.47943	-0.163256
ENSG00000138303.17_3	ASCC1	protein_coding	-0.00906958	4.28564	-0.163702	0.870318	0.984775	-6.97374	-0.163254
ENSG00000132646.10_2	PCNA	protein_coding	-0.019762	5.32886	-0.16392	0.870323	0.984775	-6.41793	-0.163248
ENSG00000125846.15_2	ZNF133	protein_coding	-0.0156854	1.82265	-0.163881	0.870359	0.984775	-6.63128	-0.163202
ENSG00000169564.6_3	PCBP1	protein_coding	-0.00879639	8.36046	-0.163724	0.870572	0.984775	-6.24628	-0.162932
ENSG00000278505.4_3	C17orf78	protein_coding	0.136558	-2.12501	0.163641	0.870666	0.984775	-5.826	0.162813
ENSG00000115661.13_2	STK16	protein_coding	-0.00590674	4.61087	-0.163287	0.870675	0.984775	-6.95453	-0.162802
ENSG00000181035.13_2	SLC25A42	protein_coding	-0.0205476	2.78923	-0.163464	0.870685	0.984775	-6.85111	-0.162789
ENSG00000077713.18_3	SLC25A43	protein_coding	-0.0124678	5.20202	-0.16347	0.870706	0.984775	-6.44164	-0.162762
ENSG00000155380.11_4	SLC16A1	protein_coding	0.0220612	7.43163	0.163485	0.870741	0.984775	-6.30714	0.162718
ENSG00000165271.16_3	NOL6	protein_coding	0.0244272	2.96514	0.16332	0.870845	0.984775	-6.25885	0.162585
ENSG00000108021.20_4	FAM208B	protein_coding	0.0145614	4.95616	0.163158	0.87092	0.984775	-6.57324	0.16249
ENSG00000147883.10_2	CDKN2B	protein_coding	0.0227625	7.93273	0.163264	0.870938	0.984775	-6.10637	0.162467
ENSG00000116685.15_2	KIAA2013	protein_coding	0.0104041	7.49114	0.163138	0.871	0.984775	-6.26025	0.162389
ENSG00000164050.12_2	PLXNB1	protein_coding	0.0104183	7.16492	0.162988	0.871031	0.984775	-6.5874	0.162348
ENSG00000182718.16_5	ANXA2	protein_coding	0.0124254	11.144	0.163064	0.871088	0.984775	-6.30124	0.162276
ENSG00000255112.2_3	CHMP1B	protein_coding	-0.00957978	7.01329	-0.162884	0.871193	0.984775	-6.28768	-0.162144
ENSG00000119866.21_4	BCL11A	protein_coding	-0.0340736	1.72598	-0.162348	0.871481	0.984775	-6.58742	-0.161778
ENSG00000002726.20_4	AOC1	protein_coding	-0.0142458	10.1434	-0.162455	0.871573	0.984775	-5.99511	-0.161661
ENSG00000090097.21_4	PCBP4	protein_coding	-0.0194515	3.56342	-0.162272	0.871712	0.984775	-6.25715	-0.161484
ENSG00000198824.6_3	CHAMP1	protein_coding	0.0167947	3.37514	0.162189	0.871714	0.984775	-6.39408	0.161481
ENSG00000083457.11_2	ITGAE	protein_coding	0.0120387	3.00129	0.162081	0.871723	0.984775	-6.60352	0.161471
ENSG00000109180.14_4	OCIAD1	protein_coding	0.00602431	7.20962	0.162151	0.87175	0.984775	-6.37227	0.161436
ENSG00000166938.12_3	DIS3L	protein_coding	0.0274924	2.2105	0.162058	0.871811	0.984775	-6.34918	0.161359
ENSG00000250565.6_3	ATP6V1E2	protein_coding	-0.0370743	-1.70801	-0.161881	0.871839	0.984775	-6.61796	-0.161323
ENSG00000243789.10_3	JMJD7	protein_coding	-0.0127314	2.24551	-0.161708	0.871982	0.984775	-6.71333	-0.161142
ENSG00000104320.13_4	NBN	protein_coding	0.0120296	5.08978	0.161774	0.872019	0.984775	-6.43002	0.161094
ENSG00000109920.12_3	FNBP4	protein_coding	-0.0127181	4.96969	-0.161747	0.872045	0.984775	-6.51828	-0.161062
ENSG00000241322.4	CDRT1	protein_coding	0.0415818	1.0421	0.161735	0.872094	0.984775	-6.2495	0.160999
ENSG00000135372.8_3	NAT10	protein_coding	-0.0234621	3.45136	-0.16138	0.872231	0.984775	-6.55173	-0.160826
ENSG00000111667.13_2	USP5	protein_coding	-0.0134427	5.59764	-0.161474	0.8723	0.984775	-6.24857	-0.160737
ENSG00000151239.13_3	TWF1	protein_coding	-0.00937205	8.38998	-0.161502	0.87235	0.984775	-6.09974	-0.160674
ENSG00000240682.9_3	ISY1	protein_coding	-0.0097511	4.19817	-0.161219	0.872359	0.984775	-6.73731	-0.160663
ENSG00000130939.18_3	UBE4B	protein_coding	0.00743194	5.96956	0.160866	0.872699	0.984775	-6.58983	0.160232
ENSG00000173706.13_4	HEG1	protein_coding	0.0462647	-1.36211	0.160832	0.87292	0.984775	-6.54995	0.15995
ENSG00000118420.16_3	UBE3D	protein_coding	0.0307994	-0.606516	0.160661	0.872938	0.984775	-6.57345	0.159928
ENSG00000163346.16_3	PBXIP1	protein_coding	0.0231496	5.99795	0.160636	0.872998	0.984775	-6.12398	0.159852
ENSG00000185803.9_4	SLC52A2	protein_coding	0.0160759	5.82968	0.160421	0.873068	0.984775	-6.55313	0.159762
ENSG00000171824.13_3	EXOSC10	protein_coding	-0.00933628	5.20896	-0.160386	0.873089	0.984775	-6.55769	-0.159735
ENSG00000115239.21_3	ASB3	protein_coding	-0.0101464	2.61945	-0.160166	0.873181	0.984775	-6.74852	-0.159619
ENSG00000106868.16_4	SUSD1	protein_coding	0.0155099	4.91663	0.160281	0.87322	0.984775	-6.32758	0.15957
ENSG00000133943.20_5	DGLUCY	protein_coding	0.0166098	3.70057	0.160169	0.873325	0.984775	-6.37684	0.159436
ENSG00000059378.12_2	PARP12	protein_coding	0.0132948	7.03914	0.160003	0.873328	0.984775	-6.7002	0.159432
ENSG00000103479.15_3	RBL2	protein_coding	0.0112392	5.65994	0.160038	0.873337	0.984775	-6.64946	0.159421
ENSG00000162601.9_2	MYSM1	protein_coding	-0.0131837	5.06068	-0.160004	0.873357	0.984775	-6.67481	-0.159396
ENSG00000213002.1	AC120194.1	protein_coding	-0.159755	-3.32827	-0.160098	0.873365	0.984775	-6.1691	-0.159385
ENSG00000228716.6_3	DHFR	protein_coding	0.0214422	5.64761	0.16008	0.87337	0.984775	-6.37898	0.159379
ENSG00000117408.10_2	IPO13	protein_coding	-0.0142592	4.85411	-0.160022	0.873406	0.984775	-6.41585	-0.159333
ENSG00000114999.7_2	TTL	protein_coding	0.0181195	4.0435	0.160081	0.87346	0.984775	-6.14263	0.159265
ENSG00000134198.9_3	TSPAN2	protein_coding	0.0675969	-1.23018	0.16002	0.873481	0.984775	-6.07782	0.159239
ENSG00000204386.10_3	NEU1	protein_coding	0.0170862	6.90134	0.159813	0.873614	0.984775	-6.29844	0.15907
ENSG00000065427.14_5	KARS	protein_coding	0.00985767	6.37001	0.159762	0.87367	0.984775	-6.08877	0.158998
ENSG00000150667.7_4	FSIP1	protein_coding	-0.0415511	1.20383	-0.159711	0.873793	0.984775	-6.27217	-0.158842
ENSG00000123297.17_4	TSFM	protein_coding	-0.0175586	3.44716	-0.159468	0.873846	0.984775	-6.33875	-0.158775
ENSG00000147059.8_3	SPIN2A	protein_coding	0.0561222	-2.01227	0.159221	0.873887	0.984775	-7.06059	0.158723
ENSG00000116199.11_2	FAM20B	protein_coding	0.0105275	5.66679	0.159445	0.873901	0.984775	-6.23857	0.158705
ENSG00000139178.10_4	C1RL	protein_coding	-0.0100286	4.76089	-0.159188	0.874055	0.984785	-6.41723	-0.15851
ENSG00000197956.9_2	S100A6	protein_coding	-0.0138347	12.1184	-0.159292	0.87406	0.984785	-6.15837	-0.158504
ENSG00000116990.10_3	MYCL	protein_coding	-0.0195612	2.51452	-0.158944	0.874197	0.984789	-6.62072	-0.15833
ENSG00000253305.2_3	PCDHGB6	protein_coding	-0.0643478	-1.28526	-0.159081	0.874213	0.984789	-6.3982	-0.15831
ENSG00000175467.14_2	SART1	protein_coding	0.00784775	5.08545	0.158714	0.874424	0.984839	-6.41291	0.158042
ENSG00000125629.14_2	INSIG2	protein_coding	-0.0200939	5.73542	-0.158629	0.874528	0.984839	-6.31062	-0.15791
ENSG00000064933.17_4	PMS1	protein_coding	-0.0241859	2.28869	-0.158439	0.874535	0.984839	-6.509	-0.157901
ENSG00000163814.7_3	CDCP1	protein_coding	0.0107127	7.80062	0.158417	0.874614	0.984839	-6.60344	0.1578
ENSG00000147601.13_2	TERF1	protein_coding	0.00943857	4.78226	0.158351	0.874695	0.984839	-6.52266	0.157697
ENSG00000177595.17_3	PIDD1	protein_coding	-0.0169217	3.01963	-0.15837	0.874706	0.984839	-6.4129	-0.157684
ENSG00000100083.18_3	GGA1	protein_coding	0.00867372	5.60659	0.158011	0.874956	0.984987	-6.51329	0.157366
ENSG00000124107.5_2	SLPI	protein_coding	0.0300294	5.50416	0.158146	0.874987	0.984987	-5.77159	0.157327
ENSG00000167377.18_5	ZNF23	protein_coding	0.0159421	2.42422	0.157802	0.875138	0.985073	-6.62974	0.157135
ENSG00000185104.19_3	FAF1	protein_coding	-0.0139769	3.93582	-0.157606	0.875294	0.985158	-6.33772	-0.156938
ENSG00000091129.19_5	NRCAM	protein_coding	-0.0632143	-1.79308	-0.157392	0.875383	0.985158	-6.36222	-0.156824
ENSG00000030419.16_4	IKZF2	protein_coding	-0.0610145	1.2285	-0.157527	0.875508	0.985158	-5.96896	-0.156666
ENSG00000130803.14_2	ZNF317	protein_coding	0.00695464	4.52396	0.157272	0.875513	0.985158	-6.58003	0.15666
ENSG00000066697.14_3	MSANTD3	protein_coding	-0.0202266	3.12638	-0.157009	0.87582	0.985295	-6.28399	-0.15627
ENSG00000151208.16_3	DLG5	protein_coding	-0.0138438	5.99687	-0.156792	0.875828	0.985295	-6.77736	-0.15626
ENSG00000165732.12_3	DDX21	protein_coding	0.0247201	4.9893	0.156721	0.876034	0.985295	-6.13321	0.155999
ENSG00000167995.15_2	BEST1	protein_coding	-0.0233485	2.45319	-0.156592	0.876034	0.985295	-6.43999	-0.155998
ENSG00000065600.12_3	TMEM206	protein_coding	0.0176334	1.0443	0.156302	0.876183	0.985295	-7.05845	0.15581
ENSG00000254122.2_3	PCDHGB7	protein_coding	0.0599048	-1.97309	0.156373	0.876199	0.985295	-6.71577	0.155789
ENSG00000136770.10_4	DNAJC1	protein_coding	0.00779434	5.10991	0.1564	0.876257	0.985295	-6.60447	0.155716
ENSG00000152556.16_6	PFKM	protein_coding	-0.0158352	3.85538	-0.156457	0.876258	0.985295	-6.11389	-0.155714
ENSG00000147548.16_4	NSD3	protein_coding	-0.0107647	6.06397	-0.156382	0.876308	0.985295	-6.35642	-0.155651
ENSG00000139117.13_3	CPNE8	protein_coding	-0.0668392	1.63442	-0.156654	0.87644	0.985359	-5.6299	-0.155483
ENSG00000138069.17_3	RAB1A	protein_coding	-0.0056253	8.08812	-0.155965	0.876536	0.985383	-6.62324	-0.155362
ENSG00000250722.5_5	SELENOP	protein_coding	-0.0368843	8.63381	-0.155866	0.876697	0.985427	-6.27831	-0.155157
ENSG00000168955.3_3	TM4SF20	protein_coding	0.0518923	5.64691	0.156085	0.876726	0.985427	-5.97932	0.155121
ENSG00000170903.10_3	MSANTD4	protein_coding	-0.0135321	3.07094	-0.155442	0.876898	0.985537	-6.68219	-0.154903
ENSG00000160345.12_2	C9orf116	protein_coding	0.0398116	-1.97419	0.155302	0.877191	0.985781	-6.40094	0.154532
ENSG00000185122.10_3	HSF1	protein_coding	0.00860898	5.27554	0.155052	0.877265	0.985781	-6.62173	0.154438
ENSG00000103429.10_2	BFAR	protein_coding	0.010019	5.49162	0.154595	0.877572	0.985959	-6.7579	0.154048
ENSG00000185262.8_2	UBALD2	protein_coding	-0.0107787	5.1061	-0.154461	0.877727	0.985959	-6.60868	-0.153852
ENSG00000070159.13_2	PTPN3	protein_coding	-0.0103877	6.12166	-0.154253	0.877847	0.985959	-6.74845	-0.153699
ENSG00000176714.9_3	CCDC121	protein_coding	-0.01667	1.32174	-0.154086	0.877875	0.985959	-6.6998	-0.153664
ENSG00000156642.16_3	NPTN	protein_coding	-0.0071922	7.62747	-0.154264	0.877922	0.985959	-6.43449	-0.153604
ENSG00000100412.15_2	ACO2	protein_coding	0.0103169	8.2992	0.154317	0.87796	0.985959	-6.00193	0.153556
ENSG00000111752.10_3	PHC1	protein_coding	0.0273155	0.672839	0.154236	0.877994	0.985959	-6.4098	0.153512
ENSG00000082512.14_2	TRAF5	protein_coding	-0.0207128	1.12875	-0.154159	0.878022	0.985959	-6.63333	-0.153477
ENSG00000087088.19_4	BAX	protein_coding	-0.0101596	6.36544	-0.153961	0.878165	0.986034	-6.54936	-0.153296
ENSG00000113595.14_3	TRIM23	protein_coding	-0.0113446	2.71736	-0.153296	0.87855	0.986241	-6.87413	-0.152807
ENSG00000139364.10_5	TMEM132B	protein_coding	-0.0555782	-2.02209	-0.15341	0.878611	0.986241	-6.54666	-0.152731
ENSG00000100889.11_2	PCK2	protein_coding	0.0180638	6.73209	0.153258	0.878803	0.986241	-5.91502	0.152486
ENSG00000139350.11_3	NEDD1	protein_coding	-0.012695	3.61327	-0.153117	0.878865	0.986241	-6.20142	-0.152408
ENSG00000152527.13_5	PLEKHH2	protein_coding	-0.0360878	0.498068	-0.153072	0.878888	0.986241	-6.45972	-0.152379
ENSG00000267881.1_6	AC243967.1	protein_coding	0.141315	0.326042	0.153527	0.878905	0.986241	-6.19755	0.152358
ENSG00000067057.16_3	PFKP	protein_coding	0.0124314	8.03838	0.153014	0.878942	0.986241	-6.23875	0.152311
ENSG00000165813.19_5	CCDC186	protein_coding	-0.00911085	6.81272	-0.152733	0.879022	0.986241	-6.78471	-0.152209
ENSG00000274944.4_6	GJA9-MYCBP	protein_coding	0.0502442	0.0664522	0.15269	0.879023	0.986241	-7.02783	0.152208
ENSG00000033011.12_5	ALG1	protein_coding	-0.0141634	4.11856	-0.152702	0.879211	0.986363	-6.29686	-0.151969
ENSG00000165895.18_3	ARHGAP42	protein_coding	-0.0151242	5.7734	-0.152471	0.879282	0.986363	-6.7131	-0.15188
ENSG00000138002.14_3	IFT172	protein_coding	-0.0133629	4.09236	-0.152352	0.879361	0.986368	-6.57931	-0.151779
ENSG00000166387.12_6	PPFIBP2	protein_coding	0.0126016	5.66197	0.152197	0.879444	0.986378	-6.86373	0.151674
ENSG00000102119.10_2	EMD	protein_coding	-0.0132618	3.79673	-0.152159	0.879624	0.986495	-6.33804	-0.151446
ENSG00000136463.7_2	TACO1	protein_coding	-0.0133401	4.51617	-0.152039	0.879699	0.986495	-6.24062	-0.151351
ENSG00000178852.15_5	EFCAB13	protein_coding	-0.0520147	-0.365312	-0.151857	0.879925	0.986586	-5.93076	-0.151065
ENSG00000107625.12_2	DDX50	protein_coding	0.0103541	3.92282	0.151647	0.880005	0.986586	-6.21999	0.150962
ENSG00000164344.15_3	KLKB1	protein_coding	-0.0600099	-1.89406	-0.151585	0.880081	0.986586	-6.52622	-0.150867
ENSG00000105708.8_2	ZNF14	protein_coding	-0.0217318	0.507691	-0.15128	0.880158	0.986586	-6.72858	-0.150769
ENSG00000186660.14_3	ZFP91	protein_coding	0.00920331	7.04352	0.151324	0.880249	0.986586	-6.37869	0.150654
ENSG00000104983.8_4	CCDC61	protein_coding	0.0116083	2.06921	0.151086	0.88032	0.986586	-6.7472	0.150563
ENSG00000068724.15_3	TTC7A	protein_coding	0.0192767	6.70322	0.150974	0.880343	0.986586	-6.92418	0.150534
ENSG00000159873.9_2	CCDC117	protein_coding	-0.00898887	4.69229	-0.151029	0.880419	0.986586	-6.5626	-0.150439
ENSG00000118777.11_5	ABCG2	protein_coding	0.0207549	9.5184	0.151157	0.880455	0.986586	-5.79448	0.150393
ENSG00000116641.17_3	DOCK7	protein_coding	-0.0158249	5.12815	-0.150983	0.880532	0.986588	-6.26326	-0.150294
ENSG00000109576.13_3	AADAT	protein_coding	0.0329336	-0.964776	0.150882	0.880607	0.986588	-6.19145	0.1502
ENSG00000168802.12_5	CHTF8	protein_coding	0.00502332	6.35078	0.150317	0.880892	0.986795	-6.86769	0.149838
ENSG00000186166.8_2	CCDC84	protein_coding	0.0237147	2.1839	0.15042	0.880983	0.986795	-6.45953	0.149723
ENSG00000158315.10_2	RHBDL2	protein_coding	-0.0113108	6.20669	-0.150275	0.881065	0.986795	-6.37879	-0.14962
ENSG00000123700.4_3	KCNJ2	protein_coding	0.0321468	2.88439	0.150389	0.881091	0.986795	-6.34058	0.149586
ENSG00000159314.11_3	ARHGAP27	protein_coding	-0.0113665	7.73049	-0.150078	0.881234	0.986871	-6.3	-0.149405
ENSG00000146067.15_4	FAM193B	protein_coding	0.0163217	4.28334	0.14986	0.881396	0.986887	-6.36915	0.1492
ENSG00000167930.15_4	FAM234A	protein_coding	-0.0105221	7.32104	-0.149748	0.88142	0.986887	-6.59243	-0.14917
ENSG00000188321.13_4	ZNF559	protein_coding	-0.027598	1.03401	-0.149794	0.881502	0.986887	-6.23408	-0.149066
ENSG00000142867.13_3	BCL10	protein_coding	-0.00933907	6.88758	-0.149622	0.881548	0.986887	-6.48597	-0.149007
ENSG00000174080.10_2	CTSF	protein_coding	-0.0357555	0.448164	-0.149543	0.88172	0.986931	-5.98934	-0.14879
ENSG00000196154.11_3	S100A4	protein_coding	0.029947	5.79361	0.149405	0.88181	0.986931	-5.99096	0.148675
ENSG00000132207.17_4	SLX1A	protein_coding	-0.0286394	3.72979	-0.149178	0.881812	0.986931	-6.84575	-0.148672
ENSG00000181218.5_2	HIST3H2A	protein_coding	-0.0200694	1.37153	-0.148984	0.881957	0.987009	-6.72093	-0.148489
ENSG00000108590.10_2	MED31	protein_coding	-0.00989535	3.17427	-0.148666	0.882178	0.987051	-6.929	-0.148209
ENSG00000160877.5_3	NACC1	protein_coding	0.00840134	6.61877	0.148822	0.882183	0.987051	-6.47708	0.148202
ENSG00000111674.8_3	ENO2	protein_coding	-0.0443969	2.72736	-0.14881	0.882333	0.987051	-6.00503	-0.148012
ENSG00000149313.10_2	AASDHPPT	protein_coding	0.00872743	4.13253	0.148601	0.882341	0.987051	-6.52466	0.148002
ENSG00000160584.15_4	SIK3	protein_coding	0.0104037	4.81838	0.148497	0.882512	0.987051	-6.32502	0.147786
ENSG00000130684.13_2	ZNF337	protein_coding	0.0171378	2.06665	0.148372	0.882575	0.987051	-6.48557	0.147706
ENSG00000103540.16_4	CCP110	protein_coding	0.0169728	2.95769	0.148325	0.882593	0.987051	-6.51544	0.147683
ENSG00000165416.14_3	SUGT1	protein_coding	-0.00598118	5.71416	-0.148221	0.882629	0.987051	-6.62228	-0.147638
ENSG00000108826.15_2	MRPL27	protein_coding	-0.00907395	5.06729	-0.147997	0.882803	0.987051	-6.62455	-0.147417
ENSG00000124786.11_4	SLC35B3	protein_coding	0.00626997	5.61698	0.147701	0.88303	0.987051	-6.6149	0.147129
ENSG00000147677.10_4	EIF3H	protein_coding	0.0068941	6.68995	0.147804	0.88303	0.987051	-6.28635	0.147129
ENSG00000163864.16_4	NMNAT3	protein_coding	0.030987	-0.425293	0.147695	0.883051	0.987051	-6.50459	0.147103
ENSG00000075711.20_4	DLG1	protein_coding	-0.00592163	7.03252	-0.147115	0.883442	0.987051	-6.78375	-0.146607
ENSG00000105397.13_4	TYK2	protein_coding	-0.0073543	5.8209	-0.147044	0.883568	0.987051	-6.51582	-0.146448
ENSG00000146039.10_3	SLC17A4	protein_coding	0.0177309	7.1904	0.146901	0.883746	0.987051	-6.24833	0.146222
ENSG00000093000.18_3	NUP50	protein_coding	0.00883088	6.46141	0.146703	0.883846	0.987051	-6.51522	0.146095
ENSG00000130402.11_4	ACTN4	protein_coding	-0.00780425	10.253	-0.146683	0.883911	0.987051	-6.27607	-0.146014
ENSG00000198825.13_4	INPP5F	protein_coding	-0.00959415	4.40229	-0.146307	0.884044	0.987051	-6.88701	-0.145845
ENSG00000001629.9_3	ANKIB1	protein_coding	0.0068847	5.38465	0.146519	0.884055	0.987051	-6.34104	0.145831
ENSG00000135365.15_4	PHF21A	protein_coding	0.0148075	3.5627	0.146386	0.884145	0.987051	-6.28841	0.145717
ENSG00000171970.12_3	ZNF57	protein_coding	0.00886284	4.4045	0.146252	0.884149	0.987051	-6.77767	0.145711
ENSG00000148773.13_3	MKI67	protein_coding	-0.0447358	3.63514	-0.146332	0.884171	0.987051	-6.31129	-0.145683
ENSG00000197472.14_3	ZNF695	protein_coding	-0.0338093	-2.45139	-0.14613	0.884266	0.987051	-6.55841	-0.145563
ENSG00000173064.12_5	HECTD4	protein_coding	-0.00935613	5.85622	-0.146089	0.884302	0.987051	-6.65376	-0.145518
ENSG00000048162.20_3	NOP16	protein_coding	-0.0250247	3.08404	-0.146192	0.884325	0.987051	-6.16033	-0.145489
ENSG00000124702.17_2	KLHDC3	protein_coding	-0.00718474	5.44194	-0.14578	0.884467	0.987051	-6.86916	-0.145309
ENSG00000266074.8_2	BAHCC1	protein_coding	0.0220714	3.00067	0.145879	0.884512	0.987051	-6.63447	0.145252
ENSG00000161202.18_3	DVL3	protein_coding	-0.0068239	6.00735	-0.145816	0.884569	0.987051	-6.43983	-0.14518
ENSG00000198513.11_3	ATL1	protein_coding	-0.0241975	3.61493	-0.145848	0.884611	0.987051	-6.25513	-0.145127
ENSG00000113068.9_2	PFDN1	protein_coding	0.00751908	5.44333	0.1456	0.884663	0.987051	-6.65652	0.145061
ENSG00000162695.11_3	SLC30A7	protein_coding	0.00707497	5.11408	0.145574	0.884735	0.987051	-6.47297	0.144969
ENSG00000108465.14_3	CDK5RAP3	protein_coding	-0.0172111	6.18297	-0.145593	0.884773	0.987051	-6.23894	-0.144922
ENSG00000146828.17_3	SLC12A9	protein_coding	0.0118842	4.61413	0.145484	0.884798	0.987051	-6.49713	0.14489
ENSG00000070019.4_2	GUCY2C	protein_coding	-0.011352	7.09112	-0.145438	0.884891	0.987051	-6.32548	-0.144771
ENSG00000117472.9_2	TSPAN1	protein_coding	-0.0130641	11.3042	-0.145528	0.884913	0.987051	-6.04133	-0.144744
ENSG00000157483.8_3	MYO1E	protein_coding	0.0114873	7.60415	0.145152	0.88508	0.987051	-6.4867	0.144533
ENSG00000136122.15_3	BORA	protein_coding	-0.0164027	2.93804	-0.145029	0.885146	0.987051	-6.40122	-0.144449
ENSG00000159596.6_2	TMEM69	protein_coding	-0.00770285	4.12669	-0.144537	0.885564	0.987051	-6.47867	-0.14392
ENSG00000178531.5_2	CTXN1	protein_coding	0.0372717	-0.578811	0.144577	0.885571	0.987051	-6.48881	0.143911
ENSG00000170264.12_2	FAM161A	protein_coding	-0.0376932	-1.94735	-0.144498	0.885572	0.987051	-6.60564	-0.14391
ENSG00000134780.9_2	DAGLA	protein_coding	0.0221503	1.48579	0.14469	0.885579	0.987051	-6.68862	0.1439
ENSG00000168785.7_3	TSPAN5	protein_coding	0.0247676	4.1446	0.144523	0.885674	0.987051	-6.09409	0.14378
ENSG00000102390.10_3	PBDC1	protein_coding	-0.011337	4.99626	-0.144363	0.885729	0.987051	-6.33274	-0.14371
ENSG00000256525.6_2	POLG2	protein_coding	0.0131437	1.41552	0.144168	0.885775	0.987051	-6.76369	0.143653
ENSG00000173540.12_3	GMPPB	protein_coding	-0.00950637	5.72663	-0.14422	0.885802	0.987051	-6.468	-0.143618
ENSG00000006747.14_2	SCIN	protein_coding	-0.0179515	7.15888	-0.144157	0.885951	0.987051	-6.00229	-0.143429
ENSG00000102158.19_3	MAGT1	protein_coding	0.0061195	7.03744	0.143958	0.886012	0.987051	-6.45321	0.143353
ENSG00000274322.1_6	AL136531.2	protein_coding	0.0283227	0.75631	0.143845	0.886062	0.987051	-6.69208	0.143289
ENSG00000119185.12_2	ITGB1BP1	protein_coding	0.0141919	4.27929	0.143783	0.886124	0.987051	-6.62771	0.143211
ENSG00000102287.18_3	GABRE	protein_coding	0.0365801	3.73132	0.143901	0.886126	0.987051	-6.20382	0.143207
ENSG00000197208.5_2	SLC22A4	protein_coding	-0.0256432	2.63862	-0.143902	0.886133	0.987051	-6.53996	-0.1432
ENSG00000151498.11_2	ACAD8	protein_coding	0.0119287	4.59229	0.143645	0.886303	0.987051	-6.21952	0.142984
ENSG00000100425.18_3	BRD1	protein_coding	-0.00924142	5.46049	-0.143523	0.886374	0.987051	-6.35186	-0.142894
ENSG00000123595.7_3	RAB9A	protein_coding	0.01275	5.86965	0.143353	0.886515	0.987051	-6.49861	0.142715
ENSG00000112511.17_2	PHF1	protein_coding	0.0137769	3.62408	0.143327	0.886551	0.987051	-6.24822	0.14267
ENSG00000272414.5_6	FAM47E-STBD1	protein_coding	-0.0178071	6.99807	-0.143069	0.886762	0.987051	-6.26033	-0.142403
ENSG00000108091.10_2	CCDC6	protein_coding	0.00846948	6.80551	0.142852	0.886788	0.987051	-6.82216	0.14237
ENSG00000113161.15_3	HMGCR	protein_coding	-0.0127816	8.42518	-0.142944	0.886852	0.987051	-6.33677	-0.142289
ENSG00000100170.9_2	SLC5A1	protein_coding	0.0328842	5.14396	0.142918	0.886933	0.987051	-6.13537	0.142186
ENSG00000111057.10_5	KRT18	protein_coding	0.0220994	9.89524	0.142873	0.88695	0.987051	-6.30083	0.142164
ENSG00000095321.16_4	CRAT	protein_coding	0.0136977	6.08704	0.142778	0.887049	0.987051	-5.65636	0.142039
ENSG00000186352.8_2	ANKRD37	protein_coding	0.0231702	3.28482	0.142631	0.887208	0.987051	-6.31612	0.141838
ENSG00000185043.11_3	CIB1	protein_coding	-0.00756876	8.02055	-0.142431	0.887263	0.987051	-6.30061	-0.141768
ENSG00000166889.13_2	PATL1	protein_coding	-0.00705762	6.14437	-0.142141	0.887409	0.987051	-6.60059	-0.141583
ENSG00000100478.14_4	AP4S1	protein_coding	0.0117522	1.58039	0.141989	0.887489	0.987051	-6.69955	0.141482
ENSG00000120262.9_2	CCDC170	protein_coding	-0.0366782	2.8123	-0.142233	0.887497	0.987051	-5.56567	-0.141472
ENSG00000131143.8_3	COX4I1	protein_coding	0.00804858	8.75106	0.142105	0.887505	0.987051	-6.28597	0.141462
ENSG00000117862.12_4	TXNDC12	protein_coding	0.0102248	5.01004	0.142033	0.887523	0.987051	-6.42488	0.141439
ENSG00000123684.12_2	LPGAT1	protein_coding	0.0209023	7.09787	0.141539	0.887876	0.987051	-6.58575	0.140993
ENSG00000196428.12_3	TSC22D2	protein_coding	0.0152404	4.91239	0.141507	0.887917	0.987051	-6.64689	0.14094
ENSG00000135549.10	PKIB	protein_coding	0.0150841	8.09011	0.141591	0.887988	0.987051	-5.95225	0.14085
ENSG00000159128.14_3	IFNGR2	protein_coding	0.0213695	7.03907	0.141472	0.888081	0.987051	-6.02372	0.140733
ENSG00000160710.16_5	ADAR	protein_coding	-0.00775129	7.74877	-0.141343	0.888098	0.987051	-6.35005	-0.140712
ENSG00000123130.16_5	ACOT9	protein_coding	-0.0102853	5.02683	-0.141371	0.888098	0.987051	-6.33445	-0.140712
ENSG00000134508.12_3	CABLES1	protein_coding	-0.0142823	5.30285	-0.141085	0.888132	0.987051	-7.08432	-0.140668
ENSG00000151849.14_2	CENPJ	protein_coding	0.0274689	4.25603	0.141069	0.888199	0.987051	-6.59486	0.140584
ENSG00000185245.7_2	GP1BA	protein_coding	0.039483	-1.39993	0.141333	0.888227	0.987051	-6.55885	0.140548
ENSG00000197780.9_2	TAF13	protein_coding	-0.0120324	5.09147	-0.140919	0.888408	0.987051	-6.37216	-0.140319
ENSG00000151806.13_2	GUF1	protein_coding	0.0121553	4.8762	0.141	0.888436	0.987051	-5.97505	0.140283
ENSG00000125821.12_4	DTD1	protein_coding	-0.0131061	3.14621	-0.140825	0.88845	0.987051	-6.62023	-0.140266
ENSG00000196511.14_3	TPK1	protein_coding	0.0167997	3.82937	0.140938	0.88846	0.987051	-6.1726	0.140253
ENSG00000103319.11_2	EEF2K	protein_coding	0.0224172	5.66772	0.140755	0.888493	0.987051	-6.80847	0.140211
ENSG00000116209.11_4	TMEM59	protein_coding	0.0107158	9.1157	0.140794	0.888558	0.987051	-6.16237	0.140129
ENSG00000134824.13_3	FADS2	protein_coding	-0.0351331	8.03122	-0.140785	0.888589	0.987051	-6.07933	-0.14009
ENSG00000085063.15_4	CD59	protein_coding	0.0177807	9.44791	0.140681	0.888712	0.987051	-5.91168	0.139934
ENSG00000114248.9_4	LRRC31	protein_coding	-0.0242435	4.53319	-0.140546	0.888793	0.987051	-5.99889	-0.139832
ENSG00000137154.12_2	RPS6	protein_coding	0.0133557	9.46379	0.140455	0.888833	0.987051	-6.20752	0.139781
ENSG00000173660.11_2	UQCRH	protein_coding	-0.00822936	7.36299	-0.140372	0.888847	0.987051	-6.37984	-0.139763
ENSG00000113013.13_4	HSPA9	protein_coding	0.0137481	7.39666	0.140398	0.888879	0.987051	-6.03084	0.139723
ENSG00000166012.16_3	TAF1D	protein_coding	-0.0115408	4.55354	-0.140318	0.888916	0.987051	-6.28309	-0.139676
ENSG00000171202.6_2	TMEM126A	protein_coding	-0.0118592	3.505	-0.140192	0.888939	0.987051	-6.55414	-0.139647
ENSG00000128000.15_3	ZNF780B	protein_coding	0.0143803	2.83612	0.140087	0.889097	0.987051	-6.47348	0.139446
ENSG00000134323.11_2	MYCN	protein_coding	0.0368736	0.745454	0.139956	0.889112	0.987051	-6.69132	0.139428
ENSG00000086061.15_2	DNAJA1	protein_coding	0.00857762	7.73697	0.139785	0.889319	0.987051	-6.45219	0.139166
ENSG00000171811.13_5	CFAP46	protein_coding	0.0629516	-2.30637	0.139655	0.889403	0.987051	-6.47773	0.13906
ENSG00000141404.15_3	GNAL	protein_coding	0.0191892	1.95268	0.139732	0.889423	0.987051	-6.27884	0.139034
ENSG00000051341.13_3	POLQ	protein_coding	-0.0403706	1.0758	-0.139307	0.88973	0.987051	-6.3341	-0.138645
ENSG00000130702.15_3	LAMA5	protein_coding	0.0191968	5.24741	0.139054	0.889895	0.987051	-6.38342	0.138436
ENSG00000021355.12_2	SERPINB1	protein_coding	0.0132817	9.02775	0.139081	0.889913	0.987051	-6.18871	0.138414
ENSG00000146250.6_2	PRSS35	protein_coding	-0.0426504	0.866982	-0.138988	0.890021	0.987051	-6.02895	-0.138278
ENSG00000251192.7_3	ZNF674	protein_coding	-0.0143968	1.44805	-0.138757	0.890074	0.987051	-6.67554	-0.138211
ENSG00000018610.14_3	CXorf56	protein_coding	-0.0117507	3.96401	-0.138787	0.890077	0.987051	-6.59666	-0.138207
ENSG00000184979.9_2	USP18	protein_coding	0.017371	1.64492	0.138696	0.890145	0.987051	-6.58115	0.138121
ENSG00000180884.9_2	ZNF792	protein_coding	0.0300194	-0.32593	0.138602	0.890181	0.987051	-6.86801	0.138076
ENSG00000137094.14_4	DNAJB5	protein_coding	-0.0260838	0.172216	-0.138452	0.890237	0.987051	-6.74635	-0.138004
ENSG00000134256.12_2	CD101	protein_coding	0.0309715	-1.33755	0.13845	0.890254	0.987051	-6.87089	0.137983
ENSG00000175387.15_5	SMAD2	protein_coding	-0.00517647	6.27437	-0.138142	0.890479	0.987051	-6.86806	-0.137698
ENSG00000092841.18_5	MYL6	protein_coding	-0.00990798	10.4863	-0.138375	0.890513	0.987051	-6.33935	-0.137655
ENSG00000162972.10_5	MAIP1	protein_coding	0.00887127	4.58726	0.138259	0.890514	0.987051	-6.30553	0.137653
ENSG00000196396.9_2	PTPN1	protein_coding	-0.0103775	6.03157	-0.138137	0.890611	0.987051	-6.32175	-0.137531
ENSG00000168040.4_2	FADD	protein_coding	-0.00809378	4.97039	-0.137949	0.890679	0.987051	-6.67601	-0.137445
ENSG00000119138.4_2	KLF9	protein_coding	-0.00828736	5.88105	-0.137867	0.890681	0.987051	-6.97336	-0.137443
ENSG00000145029.13_3	NICN1	protein_coding	0.0103735	2.29175	0.13784	0.890734	0.987051	-6.86743	0.137376
ENSG00000238227.7_6	TMEM250	protein_coding	0.0057131	6.02765	0.137683	0.890819	0.987051	-6.92162	0.137268
ENSG00000213047.12_3	DENND1B	protein_coding	-0.0096315	5.85192	-0.137629	0.890888	0.987051	-6.76378	-0.13718
ENSG00000181163.13_3	NPM1	protein_coding	-0.0126028	7.48147	-0.137803	0.890906	0.987051	-6.15377	-0.137158
ENSG00000181938.13_2	GINS3	protein_coding	0.0262286	0.467391	0.13751	0.891006	0.987051	-6.56214	0.137031
ENSG00000115977.18_4	AAK1	protein_coding	0.0123228	6.94056	0.137627	0.891029	0.987051	-6.27245	0.137002
ENSG00000129518.8_2	EAPP	protein_coding	0.00805405	5.42073	0.13754	0.891085	0.987051	-6.31992	0.136931
ENSG00000120129.5_2	DUSP1	protein_coding	0.0195234	5.56528	0.136918	0.891631	0.987051	-6.34037	0.13624
ENSG00000140511.11_3	HAPLN3	protein_coding	-0.0350217	-0.670148	-0.136606	0.891758	0.987051	-6.56453	-0.13608
ENSG00000138759.18_3	FRAS1	protein_coding	0.0205765	3.78424	0.136775	0.891761	0.987051	-6.3296	0.136076
ENSG00000078668.13_3	VDAC3	protein_coding	0.00660438	6.92935	0.136528	0.891895	0.987051	-6.29361	0.135906
ENSG00000090989.17_3	EXOC1	protein_coding	0.00677189	5.56656	0.136511	0.891915	0.987051	-6.22579	0.135882
ENSG00000075407.18_3	ZNF37A	protein_coding	0.0120681	3.11655	0.136453	0.891958	0.987051	-6.19321	0.135827
ENSG00000161010.14_5	MRNIP	protein_coding	-0.0225305	3.44937	-0.136234	0.892125	0.987051	-6.39998	-0.135616
ENSG00000151116.16_2	UEVLD	protein_coding	-0.00881597	5.67081	-0.136193	0.892191	0.987051	-6.19185	-0.135532
ENSG00000242515.5_3	UGT1A10	protein_coding	-0.0107073	9.54019	-0.135993	0.892332	0.987051	-6.17881	-0.135354
ENSG00000167615.16_5	LENG8	protein_coding	0.0174527	6.50077	0.135851	0.892352	0.987051	-6.61167	0.135329
ENSG00000101076.16_4	HNF4A	protein_coding	-0.00774193	9.03133	-0.135724	0.892387	0.987051	-6.84025	-0.135284
ENSG00000203780.10_3	FANK1	protein_coding	-0.0231981	1.94304	-0.135868	0.892454	0.987051	-6.12194	-0.1352
ENSG00000283496.1_4	ZNF511-PRAP1	protein_coding	0.0338984	1.78787	0.135619	0.892466	0.987051	-6.96795	0.135184
ENSG00000114861.20_5	FOXP1	protein_coding	0.0125346	5.27598	0.135742	0.892543	0.987051	-6.06761	0.135087
ENSG00000204410.14_3	MSH5	protein_coding	-0.018583	1.73038	-0.135666	0.892569	0.987051	-6.56941	-0.135055
ENSG00000015676.17_2	NUDCD3	protein_coding	0.00582704	5.20364	0.135504	0.892592	0.987051	-6.80996	0.135025
ENSG00000164855.15_2	TMEM184A	protein_coding	-0.0117609	6.44892	-0.135547	0.892605	0.987051	-6.58095	-0.135009
ENSG00000160712.12_2	IL6R	protein_coding	-0.0201114	5.34158	-0.135565	0.892606	0.987051	-6.62723	-0.135008
ENSG00000116670.14_3	MAD2L2	protein_coding	0.0166123	0.670305	0.135476	0.892671	0.987051	-6.69914	0.134925
ENSG00000124532.14_4	MRS2	protein_coding	0.0108868	4.97722	0.135538	0.89271	0.987051	-6.07114	0.134876
ENSG00000132305.20_2	IMMT	protein_coding	0.00934133	6.66858	0.135389	0.892812	0.987051	-6.13559	0.134747
ENSG00000103067.13_4	ESRP2	protein_coding	0.013766	5.90042	0.135216	0.892813	0.987051	-6.83934	0.134746
ENSG00000138834.12_5	MAPK8IP3	protein_coding	0.0169237	5.09077	0.135325	0.892815	0.987051	-6.39185	0.134743
ENSG00000105655.18_4	ISYNA1	protein_coding	-0.0201504	1.08402	-0.134991	0.893073	0.987051	-6.25207	-0.134417
ENSG00000004799.7_2	PDK4	protein_coding	0.0187231	3.76242	0.135006	0.893127	0.987051	-6.26131	0.134348
ENSG00000128016.5_3	ZFP36	protein_coding	-0.0113926	6.77538	-0.134947	0.893131	0.987051	-6.42778	-0.134343
ENSG00000173273.15_2	TNKS	protein_coding	-0.00803861	5.31398	-0.134852	0.893163	0.987051	-6.55556	-0.134303
ENSG00000101928.12_2	MOSPD1	protein_coding	0.0236386	3.35884	0.134809	0.893178	0.987051	-6.49234	0.134284
ENSG00000186130.4_2	ZBTB6	protein_coding	-0.00735873	3.91858	-0.13469	0.893197	0.987051	-6.84843	-0.13426
ENSG00000107968.9_2	MAP3K8	protein_coding	0.020099	2.63004	0.134885	0.893198	0.987051	-6.43535	0.134259
ENSG00000109919.9_2	MTCH2	protein_coding	0.00968651	6.93105	0.134656	0.893369	0.987051	-6.25474	0.134043
ENSG00000274750.2_2	HIST1H3E	protein_coding	-0.0204684	4.43735	-0.134703	0.893392	0.987051	-5.90727	-0.134013
ENSG00000116539.12_4	ASH1L	protein_coding	0.00903451	6.19797	0.134529	0.893438	0.987051	-6.54976	0.133955
ENSG00000052126.14_3	PLEKHA5	protein_coding	0.00791678	5.09105	0.134322	0.893467	0.987051	-6.86416	0.133918
ENSG00000155438.11_3	NIFK	protein_coding	0.0155454	3.88776	0.13432	0.893595	0.987079	-6.30497	0.133756
ENSG00000270617.1_3	URGCP-MRPS24	protein_coding	0.0431711	-1.54762	0.134067	0.893695	0.987079	-7.0841	0.13363
ENSG00000179918.18_3	SEPHS2	protein_coding	-0.0125632	7.37787	-0.134175	0.893718	0.987079	-6.4316	-0.133601
ENSG00000111358.13_3	GTF2H3	protein_coding	0.0101089	3.92504	0.133767	0.89402	0.987119	-6.45649	0.13322
ENSG00000167554.14_3	ZNF610	protein_coding	-0.0344035	-0.786572	-0.133708	0.894033	0.987119	-6.54822	-0.133203
ENSG00000160145.15_4	KALRN	protein_coding	-0.0106849	6.28706	-0.133739	0.894045	0.987119	-6.5527	-0.133187
ENSG00000221926.12_5	TRIM16	protein_coding	0.0216248	6.01761	0.133854	0.894122	0.987119	-6.08479	0.13309
ENSG00000171992.12_2	SYNPO	protein_coding	-0.0172163	7.2039	-0.133732	0.894129	0.987119	-6.16923	-0.133081
ENSG00000155744.9_2	FAM126B	protein_coding	0.00844831	6.43514	0.133512	0.89425	0.98717	-6.43523	0.132928
ENSG00000119953.12_2	SMNDC1	protein_coding	0.00852567	4.70995	0.133227	0.894395	0.987221	-6.66685	0.132745
ENSG00000253598.1_2	SLC10A5	protein_coding	0.0192302	1.9087	0.132974	0.894635	0.987221	-6.6509	0.132441
ENSG00000055208.18_4	TAB2	protein_coding	0.0065494	6.66377	0.132948	0.894655	0.987221	-6.56542	0.132416
ENSG00000089737.16_3	DDX24	protein_coding	0.00917845	6.15827	0.13293	0.894666	0.987221	-6.65086	0.132403
ENSG00000152042.13	NBPF11	protein_coding	-0.0129207	3.38468	-0.132708	0.894842	0.987221	-6.61868	-0.13218
ENSG00000091073.19_3	DTX2	protein_coding	-0.0121964	5.47544	-0.132677	0.894956	0.987221	-6.04084	-0.132036
ENSG00000196126.11_2	HLA-DRB1	protein_coding	0.150318	-0.880483	0.132725	0.894964	0.987221	-4.96754	0.132025
ENSG00000146282.17_3	RARS2	protein_coding	0.00673537	4.27213	0.132534	0.894969	0.987221	-6.6177	0.132019
ENSG00000197912.15_4	SPG7	protein_coding	0.0105437	5.99542	0.132532	0.894991	0.987221	-6.51792	0.131991
ENSG00000204272.12_3	NBDY	protein_coding	0.0123636	3.46528	0.132284	0.895256	0.987221	-6.53712	0.131656
ENSG00000168374.10_3	ARF4	protein_coding	0.00867453	7.93411	0.132146	0.895354	0.987221	-6.20792	0.131532
ENSG00000082516.8_2	GEMIN5	protein_coding	0.0181176	2.44968	0.131995	0.895432	0.987221	-6.4063	0.131434
ENSG00000143545.8_3	RAB13	protein_coding	-0.00958894	5.06381	-0.132018	0.895464	0.987221	-6.18293	-0.131394
ENSG00000135074.15_4	ADAM19	protein_coding	-0.0772704	-2.01111	-0.132012	0.895473	0.987221	-5.9767	-0.131382
ENSG00000105866.14_3	SP4	protein_coding	-0.0355479	-1.43669	-0.131801	0.895628	0.987221	-6.41687	-0.131186
ENSG00000111652.9_2	COPS7A	protein_coding	0.0073572	5.14289	0.131837	0.895655	0.987221	-6.32838	0.131152
ENSG00000125378.15_3	BMP4	protein_coding	0.0163928	5.27817	0.13163	0.895658	0.987221	-6.62767	0.131149
ENSG00000171302.16_3	CANT1	protein_coding	-0.00611685	8.5623	-0.131384	0.895853	0.987221	-6.68628	-0.130902
ENSG00000117480.15_2	FAAH	protein_coding	-0.0108562	5.41171	-0.131407	0.895937	0.987221	-6.29674	-0.130796
ENSG00000084070.11_4	SMAP2	protein_coding	0.00580402	5.00872	0.131276	0.895941	0.987221	-6.66368	0.13079
ENSG00000104129.9_2	DNAJC17	protein_coding	-0.00822044	3.12689	-0.131307	0.895966	0.987221	-6.56996	-0.130759
ENSG00000059122.16_2	FLYWCH1	protein_coding	0.0105716	4.06383	0.131241	0.895996	0.987221	-6.662	0.130721
ENSG00000145241.10_3	CENPC	protein_coding	0.0113279	3.83177	0.131268	0.896022	0.987221	-6.42855	0.130689
ENSG00000233822.4_3	HIST1H2BN	protein_coding	-0.016064	0.543772	-0.130715	0.896307	0.987361	-6.90325	-0.130328
ENSG00000119977.20_5	TCTN3	protein_coding	-0.00987445	5.6123	-0.13091	0.896308	0.987361	-6.36148	-0.130326
ENSG00000118680.13_3	MYL12B	protein_coding	-0.00784455	10.1976	-0.130822	0.896373	0.987361	-6.37337	-0.130244
ENSG00000162298.18_4	SYVN1	protein_coding	0.00607465	5.27651	0.130611	0.896457	0.987371	-6.69083	0.130138
ENSG00000086758.15_4	HUWE1	protein_coding	0.00787665	7.53127	0.130468	0.89662	0.987468	-6.58976	0.129932
ENSG00000087365.15_4	SF3B2	protein_coding	0.00572703	7.38566	0.130427	0.896735	0.987511	-6.2382	0.129787
ENSG00000101040.19_4	ZMYND8	protein_coding	0.0120969	6.56004	0.13004	0.89702	0.987514	-6.20058	0.129427
ENSG00000198160.14_3	MIER1	protein_coding	-0.00985088	7.2894	-0.12986	0.897206	0.987514	-6.21397	-0.129191
ENSG00000099246.16_2	RAB18	protein_coding	-0.00479784	6.80426	-0.129712	0.89722	0.987514	-6.50513	-0.129174
ENSG00000164741.14_6	DLC1	protein_coding	-0.0415384	0.665113	-0.130084	0.897228	0.987514	-6.2168	-0.129164
ENSG00000144596.12_3	GRIP2	protein_coding	0.0707291	-2.77437	0.129636	0.897264	0.987514	-6.31103	0.129118
ENSG00000120314.18_2	WDR55	protein_coding	0.0123122	6.67813	0.129234	0.89744	0.987514	-7.04492	0.128896
ENSG00000102265.11_2	TIMP1	protein_coding	-0.0147141	7.5061	-0.129462	0.897526	0.987514	-6.10524	-0.128787
ENSG00000187531.13_3	SIRT7	protein_coding	0.0109163	6.24889	0.129169	0.897672	0.987514	-6.46437	0.128602
ENSG00000147144.12_4	CCDC120	protein_coding	0.0100165	4.43915	0.128924	0.897765	0.987514	-6.83418	0.128485
ENSG00000264717.5_6	NPY4R2	protein_coding	-0.041816	2.3652	-0.129355	0.89781	0.987514	-6.26936	-0.128428
ENSG00000101695.8_3	RNF125	protein_coding	0.0191796	2.12277	0.128862	0.897923	0.987514	-6.71368	0.128285
ENSG00000068028.17_3	RASSF1	protein_coding	0.0117593	3.61086	0.128806	0.897961	0.987514	-6.6098	0.128238
ENSG00000163939.18_5	PBRM1	protein_coding	-0.00638527	6.21505	-0.128672	0.897976	0.987514	-6.73111	-0.128219
ENSG00000162139.9_2	NEU3	protein_coding	0.0229609	1.32204	0.128675	0.898053	0.987514	-6.28639	0.128122
ENSG00000128739.22_5	SNRPN	protein_coding	0.012842	3.88236	0.128528	0.898209	0.987514	-6.32018	0.127924
ENSG00000106144.19_2	CASP2	protein_coding	0.00773493	5.08248	0.128315	0.898222	0.987514	-6.80351	0.127908
ENSG00000178199.13_2	ZC3H12D	protein_coding	-0.0179315	3.43913	-0.128483	0.898249	0.987514	-6.35184	-0.127874
ENSG00000166188.2_3	ZNF319	protein_coding	0.00883171	2.57843	0.128166	0.898394	0.987514	-6.64299	0.12769
ENSG00000101955.14_4	SRPX	protein_coding	0.0247485	-1.13184	0.128025	0.898471	0.987514	-6.81883	0.127593
ENSG00000101109.11_2	STK4	protein_coding	-0.00657332	5.28619	-0.127821	0.898723	0.987514	-6.49613	-0.127275
ENSG00000138798.11_3	EGF	protein_coding	0.0593133	-0.148056	0.127974	0.898726	0.987514	-5.62343	0.127271
ENSG00000085644.13_2	ZNF213	protein_coding	0.00754716	3.88666	0.127626	0.898828	0.987514	-6.7149	0.127142
ENSG00000163945.16_4	UVSSA	protein_coding	-0.0103434	4.45851	-0.127652	0.898834	0.987514	-6.55382	-0.127135
ENSG00000172216.5_2	CEBPB	protein_coding	0.0143547	3.24153	0.127496	0.898883	0.987514	-6.55343	0.127073
ENSG00000163362.10_6	INAVA	protein_coding	0.00867458	8.29115	0.127463	0.89903	0.987514	-6.30298	0.126887
ENSG00000096070.19_4	BRPF3	protein_coding	0.00811752	6.39756	0.127321	0.89913	0.987514	-6.45376	0.126761
ENSG00000133135.13_4	RNF128	protein_coding	0.0102832	7.45369	0.127309	0.899166	0.987514	-6.16851	0.126714
ENSG00000184205.14_2	TSPYL2	protein_coding	-0.022674	1.46481	-0.127263	0.899217	0.987514	-6.22143	-0.126651
ENSG00000188283.11_4	ZNF383	protein_coding	0.00834583	2.37826	0.126713	0.899536	0.987514	-6.70063	0.126247
ENSG00000076555.15_3	ACACB	protein_coding	-0.013222	4.35113	-0.126763	0.899602	0.987514	-6.48606	-0.126164
ENSG00000162929.13_2	KIAA1841	protein_coding	0.00827246	4.33366	0.126665	0.899611	0.987514	-6.56108	0.126152
ENSG00000137843.11_3	PAK6	protein_coding	-0.0292796	-0.286751	-0.126734	0.899622	0.987514	-6.50934	-0.126139
ENSG00000113141.17_3	IK	protein_coding	-0.00498321	6.53229	-0.126456	0.899747	0.987514	-6.65621	-0.125981
ENSG00000158966.14_3	CACHD1	protein_coding	0.0475354	-1.40076	0.126283	0.899835	0.987514	-6.68136	0.125869
ENSG00000135540.11_5	NHSL1	protein_coding	-0.0103595	7.85253	-0.126401	0.899939	0.987514	-6.16022	-0.125738
ENSG00000204516.9_3	MICB	protein_coding	0.0551589	0.347473	0.126066	0.900213	0.987514	-5.54212	0.125392
ENSG00000164008.15_4	C1orf50	protein_coding	0.00773924	2.55934	0.125761	0.900242	0.987514	-6.88929	0.125356
ENSG00000114982.17_3	KANSL3	protein_coding	-0.00573607	5.45065	-0.12593	0.900242	0.987514	-6.40683	-0.125355
ENSG00000115514.11_3	TXNDC9	protein_coding	0.00649847	5.48424	0.125743	0.900368	0.987514	-6.45711	0.125197
ENSG00000125457.14_4	MIF4GD	protein_coding	0.00987108	2.80507	0.125615	0.90038	0.987514	-6.86527	0.125181
ENSG00000171862.10_3	PTEN	protein_coding	-0.00772048	7.72303	-0.125635	0.900412	0.987514	-6.594	-0.125141
ENSG00000074755.14_4	ZZEF1	protein_coding	0.00750695	8.4029	0.12555	0.900538	0.987514	-6.3552	0.124982
ENSG00000129493.14_3	HEATR5A	protein_coding	0.0160677	5.68879	0.125455	0.900657	0.987514	-6.00772	0.124831
ENSG00000163611.11_2	SPICE1	protein_coding	0.0107088	3.51495	0.125267	0.900743	0.987514	-6.4079	0.124723
ENSG00000143751.9_2	SDE2	protein_coding	-0.00715626	4.56127	-0.125144	0.90085	0.987514	-6.42321	-0.124588
ENSG00000171425.9_3	ZNF581	protein_coding	-0.00840286	2.91956	-0.12484	0.90099	0.987514	-6.8119	-0.124411
ENSG00000153815.16_4	CMIP	protein_coding	-0.00748181	6.15799	-0.124863	0.901008	0.987514	-6.62707	-0.124388
ENSG00000183475.12_2	ASB7	protein_coding	0.00987976	5.38423	0.124861	0.901087	0.987514	-6.33565	0.124288
ENSG00000164062.12_3	APEH	protein_coding	0.0102531	7.00167	0.124706	0.901223	0.987514	-6.11389	0.124117
ENSG00000174567.7_2	GOLT1A	protein_coding	-0.0146457	3.32807	-0.124555	0.901292	0.987514	-6.39418	-0.124029
ENSG00000164323.13_4	CFAP97	protein_coding	0.0188915	2.86296	0.124553	0.90137	0.987514	-6.06968	0.123931
ENSG00000164066.12_2	INTU	protein_coding	0.0177268	1.76122	0.124356	0.901458	0.987514	-6.50695	0.12382
ENSG00000113812.13_3	ACTR8	protein_coding	-0.00775577	4.3835	-0.124264	0.901544	0.987514	-6.30235	-0.123712
ENSG00000162729.13_4	IGSF8	protein_coding	0.00917419	5.9796	0.124152	0.901584	0.987514	-6.61206	0.12366
ENSG00000153029.14_2	MR1	protein_coding	-0.0286494	2.33452	-0.123892	0.901919	0.987514	-5.88466	-0.123237
ENSG00000071553.16_4	ATP6AP1	protein_coding	-0.00763751	7.22586	-0.123732	0.902021	0.987514	-6.13547	-0.123109
ENSG00000106443.16_3	PHF14	protein_coding	-0.0074202	4.88696	-0.123528	0.902027	0.987514	-6.6826	-0.123101
ENSG00000116514.16_3	RNF19B	protein_coding	-0.00855315	6.32415	-0.123611	0.902076	0.987514	-6.35313	-0.12304
ENSG00000140471.16_2	LINS1	protein_coding	-0.012717	3.86268	-0.123568	0.902087	0.987514	-6.34988	-0.123026
ENSG00000079805.16_5	DNM2	protein_coding	-0.00651228	9.38077	-0.123506	0.902138	0.987514	-6.36489	-0.122961
ENSG00000185189.17_3	NRBP2	protein_coding	0.0138079	4.07088	0.123293	0.902306	0.987514	-6.34977	0.122749
ENSG00000172531.14_2	PPP1CA	protein_coding	-0.00564219	7.81402	-0.123008	0.902503	0.987514	-6.51488	-0.1225
ENSG00000185651.14_2	UBE2L3	protein_coding	0.00495701	7.20691	0.122851	0.902599	0.987514	-6.61046	0.122379
ENSG00000107223.12_3	EDF1	protein_coding	-0.00808123	8.00304	-0.122877	0.902643	0.987514	-6.37868	-0.122323
ENSG00000188603.19_5	CLN3	protein_coding	-0.00874545	6.21941	-0.122847	0.902668	0.987514	-6.31234	-0.122292
ENSG00000172458.4_3	IL17D	protein_coding	-0.0283508	-0.487669	-0.122818	0.902754	0.987514	-6.23809	-0.122184
ENSG00000168517.10_3	HEXIM2	protein_coding	-0.0113022	1.44591	-0.122541	0.902824	0.987514	-6.85264	-0.122095
ENSG00000259040.5_3	BLOC1S5-TXNDC5	protein_coding	0.129238	-2.32142	0.122437	0.902851	0.987514	-6.94727	0.122061
ENSG00000127564.16_4	PKMYT1	protein_coding	-0.0354756	0.273321	-0.122529	0.902894	0.987514	-6.34429	-0.122007
ENSG00000113593.11_2	PPWD1	protein_coding	0.00991267	4.40383	0.12226	0.902946	0.987514	-7.04887	0.12194
ENSG00000185324.21_3	CDK10	protein_coding	0.0113032	4.58579	0.122461	0.90297	0.987514	-6.29261	0.12191
ENSG00000132680.10_4	KHDC4	protein_coding	-0.0111916	5.32832	-0.122275	0.903109	0.987514	-6.34973	-0.121735
ENSG00000154429.10_2	CCSAP	protein_coding	-0.0160513	2.31343	-0.122206	0.903117	0.987514	-6.63418	-0.121724
ENSG00000117602.11_2	RCAN3	protein_coding	0.0123472	4.11205	0.122268	0.903149	0.987514	-6.47385	0.121684
ENSG00000139291.13_3	TMEM19	protein_coding	0.0111089	5.07955	0.12223	0.903187	0.987514	-6.12518	0.121636
ENSG00000204361.8_3	NXPE2	protein_coding	-0.0190366	1.93349	-0.122051	0.903255	0.987514	-6.52858	-0.121551
ENSG00000076554.15_5	TPD52	protein_coding	0.00844334	8.4689	0.121914	0.903397	0.987514	-6.33561	0.121372
ENSG00000273841.4_4	TAF9	protein_coding	0.00850337	4.93582	0.121895	0.90341	0.987514	-6.29279	0.121355
ENSG00000121690.10_3	DEPDC7	protein_coding	0.0210956	3.08457	0.12175	0.903549	0.987514	-6.14474	0.121179
ENSG00000174939.10_5	ASPHD1	protein_coding	-0.0176836	0.3511	-0.121702	0.903584	0.987514	-6.50244	-0.121135
ENSG00000119681.11_3	LTBP2	protein_coding	0.0220149	-1.57726	0.121452	0.903623	0.987514	-7.0493	0.121087
ENSG00000152348.15_4	ATG10	protein_coding	0.0122687	2.15073	0.121529	0.903667	0.987514	-6.68122	0.12103
ENSG00000165304.7_3	MELK	protein_coding	-0.0176643	3.46424	-0.121495	0.903696	0.987514	-6.3207	-0.120994
ENSG00000082068.8_2	WDR70	protein_coding	0.00705973	3.20402	0.121502	0.903711	0.987514	-6.41465	0.120974
ENSG00000172888.11_2	ZNF621	protein_coding	-0.00902812	3.12871	-0.121488	0.903719	0.987514	-6.64313	-0.120965
ENSG00000078804.12_3	TP53INP2	protein_coding	-0.0128375	8.80862	-0.12151	0.903739	0.987514	-6.18914	-0.120939
ENSG00000198162.12_3	MAN1A2	protein_coding	0.00764826	5.72255	0.121475	0.90375	0.987514	-6.35157	0.120925
ENSG00000155621.14_3	C9orf85	protein_coding	-0.00604396	3.8012	-0.1214	0.903765	0.987514	-6.58377	-0.120907
ENSG00000076650.6_2	GPATCH1	protein_coding	-0.00933386	4.01995	-0.121228	0.903887	0.987514	-6.52933	-0.120753
ENSG00000138231.12_2	DBR1	protein_coding	-0.00966667	3.14031	-0.121238	0.903892	0.987514	-6.45976	-0.120747
ENSG00000133398.3_2	MED10	protein_coding	-0.00766657	4.29281	-0.121174	0.903956	0.987514	-6.5277	-0.120665
ENSG00000175003.13_4	SLC22A1	protein_coding	0.0262361	-1.46885	0.121038	0.903986	0.987514	-6.81765	0.120627
ENSG00000154124.4_2	OTULIN	protein_coding	0.00680572	4.56686	0.120984	0.904115	0.987514	-6.40409	0.120464
ENSG00000065833.8_2	ME1	protein_coding	0.0161869	7.46102	0.120975	0.904173	0.987514	-6.01398	0.120392
ENSG00000108825.17_4	PTGES3L-AARSD1	protein_coding	0.0254301	1.37726	0.12069	0.904213	0.987514	-6.67069	0.12034
ENSG00000163344.5_2	PMVK	protein_coding	-0.00779367	4.70647	-0.120407	0.904486	0.987514	-6.85111	-0.119996
ENSG00000158828.7_3	PINK1	protein_coding	-0.0109203	7.29493	-0.120463	0.904603	0.987514	-6.16053	-0.119848
ENSG00000244687.11_3	UBE2V1	protein_coding	0.00530355	7.10372	0.120291	0.904684	0.987514	-6.4183	0.119746
ENSG00000221869.4_2	CEBPD	protein_coding	-0.0176463	3.8213	-0.120028	0.904755	0.987514	-6.66205	-0.119657
ENSG00000235109.7_5	ZSCAN31	protein_coding	-0.0344154	4.51027	-0.120203	0.904766	0.987514	-6.04923	-0.119642
ENSG00000115738.9_2	ID2	protein_coding	0.0117379	6.22831	0.120032	0.904805	0.987514	-6.79151	0.119594
ENSG00000100364.18_4	KIAA0930	protein_coding	-0.0119957	5.16222	-0.120165	0.904811	0.987514	-6.4609	-0.119586
ENSG00000147044.21_6	CASK	protein_coding	-0.00661143	7.08739	-0.120155	0.90482	0.987514	-6.21001	-0.119574
ENSG00000166451.13_3	CENPN	protein_coding	0.0262196	3.19255	0.119703	0.904968	0.987514	-6.78349	0.119388
ENSG00000136930.12_2	PSMB7	protein_coding	-0.00678383	5.9594	-0.11991	0.904968	0.987514	-6.39549	-0.119388
ENSG00000146247.13_3	PHIP	protein_coding	0.00967325	5.29776	0.119777	0.905037	0.987514	-6.56614	0.119301
ENSG00000166855.9_2	CLPX	protein_coding	0.00513706	5.49988	0.119699	0.90513	0.987514	-6.38908	0.119183
ENSG00000205572.9_3	SERF1B	protein_coding	-0.019737	3.98045	-0.119717	0.905187	0.987514	-6.15959	-0.119112
ENSG00000198865.9_2	CCDC152	protein_coding	0.0380329	1.1806	0.119444	0.905254	0.987514	-6.16811	0.119026
ENSG00000181577.15_3	C6orf223	protein_coding	0.0238644	5.9449	0.119559	0.90528	0.987514	-6.42706	0.118995
ENSG00000117118.9_2	SDHB	protein_coding	-0.0101025	6.80567	-0.119411	0.905396	0.987514	-6.1635	-0.118848
ENSG00000120055.7_3	C10orf95	protein_coding	0.0216869	-0.833037	0.119297	0.90545	0.987514	-6.83848	0.11878
ENSG00000196497.16_4	IPO4	protein_coding	-0.0206334	2.59548	-0.119296	0.905463	0.987514	-6.17415	-0.118763
ENSG00000111641.11_4	NOP2	protein_coding	0.0225595	3.06647	0.11914	0.905556	0.987514	-6.33339	0.118645
ENSG00000088035.16_3	ALG6	protein_coding	0.0101348	3.027	0.119086	0.905588	0.987514	-6.42491	0.118606
ENSG00000100348.9_2	TXN2	protein_coding	-0.00772096	6.3009	-0.119095	0.905614	0.987514	-6.33388	-0.118572
ENSG00000069956.11_3	MAPK6	protein_coding	0.00961846	8.05386	0.118885	0.905755	0.987514	-6.51519	0.118395
ENSG00000162783.10_2	IER5	protein_coding	-0.0115752	5.44132	-0.118733	0.905908	0.987514	-6.43082	-0.118201
ENSG00000071189.21_2	SNX13	protein_coding	0.00796606	6.63133	0.118646	0.905999	0.987514	-6.31435	0.118087
ENSG00000143382.14_3	ADAMTSL4	protein_coding	0.0288648	-0.790599	0.118579	0.906009	0.987514	-6.55284	0.118074
ENSG00000013588.8_4	GPRC5A	protein_coding	0.0174179	9.80399	0.118643	0.906013	0.987514	-6.35054	0.118068
ENSG00000171055.14_4	FEZ2	protein_coding	0.00899368	5.44968	0.118524	0.90608	0.987514	-6.28254	0.117985
ENSG00000166507.17_3	NDST2	protein_coding	0.00574763	3.6203	0.118361	0.906109	0.987514	-6.82749	0.117948
ENSG00000115520.8_3	COQ10B	protein_coding	-0.00667882	5.52062	-0.118266	0.906279	0.987514	-6.25521	-0.117733
ENSG00000136811.16_5	ODF2	protein_coding	0.0145833	2.92042	0.118198	0.906311	0.987514	-6.24273	0.117693
ENSG00000102780.16_3	DGKH	protein_coding	-0.00964805	4.82801	-0.118111	0.906331	0.987514	-6.69443	-0.117668
ENSG00000103187.7_2	COTL1	protein_coding	0.0118142	7.14263	0.118186	0.906362	0.987514	-6.33701	0.117628
ENSG00000133858.15_2	ZFC3H1	protein_coding	0.00899315	4.90632	0.117944	0.90651	0.987514	-6.58155	0.117442
ENSG00000167004.12_2	PDIA3	protein_coding	-0.00751984	9.56923	-0.117774	0.906698	0.987514	-6.05207	-0.117204
ENSG00000185267.9_3	CDNF	protein_coding	0.0246771	-2.02513	0.117179	0.90696	0.987514	-7.06581	0.116873
ENSG00000095380.10_2	NANS	protein_coding	0.00928326	6.46864	0.11729	0.907056	0.987514	-6.33001	0.116752
ENSG00000073350.13_4	LLGL2	protein_coding	-0.00642426	8.44609	-0.117186	0.907088	0.987514	-6.53381	-0.116712
ENSG00000141503.15_3	MINK1	protein_coding	-0.00725224	7.70651	-0.117236	0.907089	0.987514	-6.29153	-0.116711
ENSG00000116991.10_2	SIPA1L2	protein_coding	0.0124422	5.26618	0.117223	0.907103	0.987514	-6.48969	0.116694
ENSG00000105552.14_4	BCAT2	protein_coding	0.0196677	3.97014	0.117109	0.907195	0.987514	-6.30641	0.116577
ENSG00000148926.9_3	ADM	protein_coding	-0.0236249	5.5904	-0.117063	0.907298	0.987514	-6.41181	-0.116447
ENSG00000166415.14_3	WDR72	protein_coding	-0.114157	-1.836	-0.116914	0.907316	0.987514	-5.72497	-0.116425
ENSG00000184313.19_4	MROH7	protein_coding	0.0399947	-0.227205	0.116926	0.907363	0.987514	-6.66836	0.116365
ENSG00000197165.10_2	SULT1A2	protein_coding	-0.0158704	5.43412	-0.11693	0.907363	0.987514	-6.06888	-0.116365
ENSG00000109320.11_5	NFKB1	protein_coding	-0.00743617	5.96377	-0.116812	0.907424	0.987514	-6.30214	-0.116289
ENSG00000086015.20_2	MAST2	protein_coding	0.0114607	7.12899	0.116783	0.907435	0.987514	-6.43631	0.116274
ENSG00000142619.4_2	PADI3	protein_coding	0.0491721	-0.372475	0.116414	0.907592	0.987514	-6.12232	0.116076
ENSG00000134001.12_3	EIF2S1	protein_coding	-0.0094134	5.47077	-0.116371	0.907793	0.987514	-6.14147	-0.115822
ENSG00000129480.12_3	DTD2	protein_coding	-0.0160189	2.20706	-0.116379	0.907796	0.987514	-6.18979	-0.115819
ENSG00000065911.11_2	MTHFD2	protein_coding	-0.0141321	4.88307	-0.116314	0.907839	0.987514	-6.06813	-0.115765
ENSG00000160469.16_3	BRSK1	protein_coding	0.02904	-2.08455	0.116135	0.907849	0.987514	-7.1042	0.115752
ENSG00000105793.15_3	GTPBP10	protein_coding	-0.010192	3.80648	-0.116071	0.908008	0.987514	-6.25892	-0.115552
ENSG00000112578.9_3	BYSL	protein_coding	0.023309	1.38039	0.116074	0.908028	0.987514	-6.20316	0.115526
ENSG00000175215.10_3	CTDSP2	protein_coding	-0.0102044	8.45851	-0.116001	0.908053	0.987514	-6.38331	-0.115495
ENSG00000132780.16_4	NASP	protein_coding	0.0124122	5.07403	0.115827	0.908202	0.987514	-6.21044	0.115306
ENSG00000125991.19_4	ERGIC3	protein_coding	0.00694488	7.76219	0.11581	0.908264	0.987514	-6.28363	0.115228
ENSG00000173432.11_3	SAA1	protein_coding	0.0493212	-0.909723	0.115565	0.908339	0.987514	-6.31168	0.115134
ENSG00000141759.14_2	TXNL4A	protein_coding	0.00737577	4.83366	0.115662	0.908349	0.987514	-6.23103	0.115121
ENSG00000140455.16_4	USP3	protein_coding	-0.00600603	5.93045	-0.115517	0.908354	0.987514	-6.73971	-0.115115
ENSG00000188760.10_3	TMEM198	protein_coding	0.0253446	1.2441	0.115665	0.908366	0.987514	-6.29052	0.1151
ENSG00000132478.9_3	UNK	protein_coding	-0.00554563	3.92191	-0.115218	0.908618	0.987707	-6.61636	-0.114781
ENSG00000157916.19_4	RER1	protein_coding	-0.00542175	7.57791	-0.114798	0.908984	0.988022	-6.50751	-0.114321
ENSG00000131374.14_4	TBC1D5	protein_coding	0.00933538	4.0881	0.114713	0.909072	0.988037	-6.40126	0.114209
ENSG00000244045.12_3	TMEM199	protein_coding	0.00595723	4.6458	0.114589	0.909148	0.988038	-6.47156	0.114113
ENSG00000266967.6_3	AARSD1	protein_coding	0.0141056	2.69442	0.114398	0.909252	0.98807	-6.52785	0.113981
ENSG00000155974.12_4	GRIP1	protein_coding	-0.0294875	-0.0281537	-0.114415	0.90934	0.988083	-6.23414	-0.113871
ENSG00000035664.11_4	DAPK2	protein_coding	0.0128124	5.10729	0.114044	0.909588	0.988271	-6.44149	0.113558
ENSG00000137720.7_3	C11orf1	protein_coding	-0.0128355	1.8914	-0.113949	0.909692	0.988303	-6.34952	-0.113427
ENSG00000132768.13_2	DPH2	protein_coding	0.0192528	2.78326	0.113748	0.909845	0.988353	-6.15236	0.113234
ENSG00000188505.4_2	NCCRP1	protein_coding	-0.053102	-0.159986	-0.113788	0.909888	0.988353	-5.89554	-0.113179
ENSG00000189143.9_3	CLDN4	protein_coding	0.0121989	9.65193	0.113556	0.909996	0.988366	-6.43245	0.113044
ENSG00000115355.16_3	CCDC88A	protein_coding	0.0196313	1.93311	0.113587	0.91005	0.988366	-6.16134	0.112975
ENSG00000185920.15_5	PTCH1	protein_coding	0.0165511	2.19031	0.113225	0.910252	0.988393	-6.39846	0.112721
ENSG00000111540.15_2	RAB5B	protein_coding	-0.00797549	7.80172	-0.113135	0.910298	0.988393	-6.48696	-0.112662
ENSG00000168014.16_6	C2CD3	protein_coding	-0.00776203	4.72521	-0.113085	0.910301	0.988393	-6.67316	-0.112659
ENSG00000152049.6_2	KCNE4	protein_coding	-0.0699677	-1.98884	-0.112672	0.910569	0.988576	-6.15456	-0.11232
ENSG00000135378.3_2	PRRG4	protein_coding	0.00928384	5.85854	0.112719	0.91062	0.988576	-6.50128	0.112257
ENSG00000169239.12_3	CA5B	protein_coding	0.0216586	-0.182028	0.112493	0.910786	0.988675	-6.61816	0.112048
ENSG00000204790.8	CBWD6	protein_coding	-0.0106108	3.35517	-0.112258	0.910991	0.988817	-6.44754	-0.111788
ENSG00000136478.7_4	TEX2	protein_coding	0.0111602	5.05972	0.112232	0.911077	0.988828	-5.97373	0.11168
ENSG00000154328.15_2	NEIL2	protein_coding	-0.0158143	1.19539	-0.111856	0.91132	0.988968	-6.3133	-0.111373
ENSG00000120784.16_4	ZFP30	protein_coding	-0.0133887	1.31682	-0.11176	0.911413	0.988968	-6.51869	-0.111256
ENSG00000197016.11_3	ZNF470	protein_coding	-0.0303818	-0.0710387	-0.111782	0.911431	0.988968	-6.33635	-0.111233
ENSG00000129197.14_2	RPAIN	protein_coding	-0.00729341	3.88915	-0.111449	0.911611	0.989048	-6.57935	-0.111007
ENSG00000118246.13_3	FASTKD2	protein_coding	0.0113433	4.04364	0.111419	0.911656	0.989048	-6.30077	0.11095
ENSG00000105379.9_3	ETFB	protein_coding	0.00722788	6.48464	0.111346	0.91175	0.98907	-6.29938	0.110831
ENSG00000096063.15_4	SRPK1	protein_coding	0.00886479	6.04788	0.110928	0.912053	0.989194	-6.38861	0.11045
ENSG00000130997.16_4	POLN	protein_coding	-0.0238221	-1.43346	-0.110718	0.912069	0.989194	-7.07866	-0.110429
ENSG00000111325.16_5	OGFOD2	protein_coding	0.00656343	3.82622	0.110764	0.912116	0.989194	-6.71032	0.11037
ENSG00000143569.18_4	UBAP2L	protein_coding	0.00630831	5.79197	0.110796	0.912165	0.989194	-6.3323	0.110308
ENSG00000185010.14_4	F8	protein_coding	-0.0264784	-1.42499	-0.11064	0.912327	0.989288	-6.62548	-0.110104
ENSG00000117010.16_3	ZNF684	protein_coding	0.0123748	1.07168	0.110314	0.912524	0.989419	-6.79446	0.109856
ENSG00000065029.14_4	ZNF76	protein_coding	-0.00739775	3.66247	-0.109837	0.912858	0.9897	-6.6484	-0.109435
ENSG00000181467.4_3	RAP2B	protein_coding	-0.0141965	6.41435	-0.109815	0.912969	0.989739	-6.37329	-0.109294
ENSG00000266086.2_6	AC015813.2	protein_coding	0.0255631	0.718126	0.109519	0.913132	0.989751	-6.88917	0.109089
ENSG00000185453.12_4	ZSWIM9	protein_coding	0.0105754	2.52922	0.109244	0.913434	0.989751	-6.46619	0.108708
ENSG00000269335.5_5	IKBKG	protein_coding	-0.00522252	4.09299	-0.108796	0.913649	0.989751	-6.79496	-0.108436
ENSG00000103489.11_3	XYLT1	protein_coding	-0.0118481	5.16267	-0.108771	0.913683	0.989751	-6.61356	-0.108394
ENSG00000040275.16_5	SPDL1	protein_coding	0.0180129	2.48492	0.108735	0.913726	0.989751	-6.44345	0.10834
ENSG00000177576.11_4	C18orf32	protein_coding	-0.00549862	6.22228	-0.108512	0.913949	0.989751	-6.45358	-0.108059
ENSG00000102048.15_2	ASB9	protein_coding	-0.0207748	-0.604392	-0.108682	0.913959	0.989751	-6.64824	-0.108046
ENSG00000115267.6_3	IFIH1	protein_coding	-0.0110641	4.8187	-0.108319	0.914062	0.989751	-6.62549	-0.107917
ENSG00000111275.12_3	ALDH2	protein_coding	0.00866494	9.20495	0.108182	0.914287	0.989751	-5.84443	0.107633
ENSG00000159176.13_2	CSRP1	protein_coding	-0.0112331	6.97455	-0.108082	0.914308	0.989751	-6.34703	-0.107607
ENSG00000183307.3_5	TMEM121B	protein_coding	0.0377551	-2.1666	0.107904	0.914357	0.989751	-6.59821	0.107544
ENSG00000170703.15_2	TTLL6	protein_coding	0.0194224	4.43421	0.107996	0.914377	0.989751	-6.4944	0.107519
ENSG00000165055.15_3	METTL2B	protein_coding	0.00932304	4.0832	0.107836	0.914515	0.989751	-6.21131	0.107345
ENSG00000033030.13_3	ZCCHC8	protein_coding	0.00586562	4.54155	0.107766	0.914564	0.989751	-6.31419	0.107283
ENSG00000167522.15_5	ANKRD11	protein_coding	-0.00506335	6.62286	-0.107681	0.914579	0.989751	-6.61382	-0.107265
ENSG00000267534.3_4	S1PR2	protein_coding	0.031839	-1.72638	0.107511	0.914634	0.989751	-6.97249	0.107195
ENSG00000147036.11_3	LANCL3	protein_coding	0.0138233	3.67635	0.107628	0.914667	0.989751	-6.45957	0.107154
ENSG00000125503.12_3	PPP1R12C	protein_coding	0.00628402	5.99546	0.10755	0.914688	0.989751	-6.61211	0.107127
ENSG00000171574.17_3	ZNF584	protein_coding	0.0138514	1.25084	0.107479	0.914749	0.989751	-6.52963	0.107051
ENSG00000078967.12_3	UBE2D4	protein_coding	-0.00643974	2.99086	-0.10731	0.914806	0.989751	-6.97074	-0.106979
ENSG00000150093.18_3	ITGB1	protein_coding	0.00744168	9.49624	0.107443	0.914838	0.989751	-6.13838	0.106938
ENSG00000102100.15_4	SLC35A2	protein_coding	0.00581376	5.82045	0.107416	0.914847	0.989751	-6.34774	0.106927
ENSG00000268350.7_4	FAM156A	protein_coding	-0.0273292	2.04501	-0.107116	0.914937	0.989751	-6.94392	-0.106813
ENSG00000161513.11_3	FDXR	protein_coding	0.0102358	4.4738	0.107091	0.915065	0.989751	-6.55822	0.106653
ENSG00000136045.11_2	PWP1	protein_coding	-0.0100352	3.78197	-0.107121	0.91508	0.989751	-6.31665	-0.106633
ENSG00000133401.15_3	PDZD2	protein_coding	-0.0301267	-2.09924	-0.107026	0.915101	0.989751	-6.72273	-0.106606
ENSG00000146966.12_2	DENND2A	protein_coding	0.0174005	3.58923	0.106597	0.915443	0.989751	-6.31482	0.106176
ENSG00000100099.20_4	HPS4	protein_coding	0.00707839	3.69466	0.106629	0.915444	0.989751	-6.55127	0.106175
ENSG00000173542.8_3	MOB1B	protein_coding	0.0158156	3.3565	0.10664	0.915496	0.989751	-6.12942	0.106109
ENSG00000064651.13_3	SLC12A2	protein_coding	0.0194744	5.79704	0.106468	0.915603	0.989751	-6.27257	0.105973
ENSG00000100601.9_3	ALKBH1	protein_coding	0.00645876	3.29249	0.106247	0.915692	0.989751	-6.65061	0.105862
ENSG00000151715.7_2	TMEM45B	protein_coding	-0.00705473	8.7414	-0.106267	0.915814	0.989751	-6.03282	-0.105708
ENSG00000152147.10_3	GEMIN6	protein_coding	0.015375	1.73955	0.106207	0.915841	0.989751	-6.21972	0.105675
ENSG00000227507.2_2	LTB	protein_coding	-0.0473206	1.4587	-0.106153	0.915876	0.989751	-5.87019	-0.10563
ENSG00000135945.9_3	REV1	protein_coding	0.00778172	4.77224	0.105987	0.91593	0.989751	-6.54556	0.105561
ENSG00000079999.13_3	KEAP1	protein_coding	0.00426332	5.95166	0.105874	0.916029	0.989751	-6.49789	0.105437
ENSG00000164081.12_5	TEX264	protein_coding	0.00643831	5.09569	0.10589	0.916038	0.989751	-6.43395	0.105425
ENSG00000128185.9_3	DGCR6L	protein_coding	0.00977208	2.83916	0.105777	0.916102	0.989751	-6.54819	0.105345
ENSG00000006062.15_3	MAP3K14	protein_coding	0.0138781	4.40888	0.105685	0.916181	0.989751	-6.36597	0.105245
ENSG00000183864.4_3	TOB2	protein_coding	-0.00593673	7.01462	-0.105627	0.916184	0.989751	-6.704	-0.105242
ENSG00000143702.15_4	CEP170	protein_coding	0.0116567	2.15009	0.105411	0.916374	0.989751	-6.57104	0.105003
ENSG00000110958.15_2	PTGES3	protein_coding	0.00527946	8.07776	0.105446	0.916389	0.989751	-6.33631	0.104983
ENSG00000198563.13_5	DDX39B	protein_coding	-0.00857791	6.96082	-0.10541	0.91639	0.989751	-6.49251	-0.104982
ENSG00000136279.20_4	DBNL	protein_coding	-0.00500671	6.83609	-0.105361	0.916419	0.989751	-6.55166	-0.104945
ENSG00000196151.10_2	WDSUB1	protein_coding	0.0113475	2.93435	0.105236	0.916458	0.989751	-6.57828	0.104896
ENSG00000104915.14_3	STX10	protein_coding	-0.0100102	5.14007	-0.105296	0.916463	0.989751	-6.5053	-0.10489
ENSG00000089693.10_3	MLF2	protein_coding	0.0039905	7.35807	0.104731	0.916887	0.989751	-6.71523	0.104356
ENSG00000147684.8_3	NDUFB9	protein_coding	-0.00799025	6.67447	-0.104687	0.916978	0.989751	-6.41011	-0.104242
ENSG00000184056.14_3	VPS33B	protein_coding	-0.00578197	3.93402	-0.104583	0.917002	0.989751	-6.72154	-0.104211
ENSG00000106948.16_3	AKNA	protein_coding	-0.0109838	3.15748	-0.104335	0.917267	0.989751	-6.4448	-0.103877
ENSG00000171793.14_3	CTPS1	protein_coding	0.0204315	2.68518	0.103948	0.917502	0.989751	-6.43877	0.103581
ENSG00000140280.13_2	LYSMD2	protein_coding	-0.0242946	-0.331333	-0.103697	0.917723	0.989751	-6.46954	-0.103303
ENSG00000159479.16_2	MED8	protein_coding	-0.00349801	4.99394	-0.103611	0.917764	0.989751	-6.7753	-0.10325
ENSG00000196466.10_3	ZNF799	protein_coding	0.00712039	2.65777	0.103356	0.917927	0.989751	-6.8192	0.103045
ENSG00000283930.1_4	AL117339.5	protein_coding	-0.0258732	-0.849268	-0.103399	0.918019	0.989751	-6.64197	-0.102929
ENSG00000149716.12_4	LTO1	protein_coding	-0.00779061	3.4368	-0.103297	0.918066	0.989751	-6.58741	-0.10287
ENSG00000089022.13_2	MAPKAPK5	protein_coding	-0.00450992	5.44103	-0.103165	0.918172	0.989751	-6.47082	-0.102736
ENSG00000189266.12_4	PNRC2	protein_coding	0.00447077	7.82059	0.103041	0.918279	0.989751	-6.4213	0.102601
ENSG00000166788.9_5	SAAL1	protein_coding	-0.0140803	2.57677	-0.102889	0.918306	0.989751	-6.59815	-0.102567
ENSG00000156172.5_2	C8orf37	protein_coding	0.0254964	-1.19379	0.102975	0.918397	0.989751	-6.57106	0.102453
ENSG00000048991.16_3	R3HDM1	protein_coding	0.0120073	3.15889	0.102898	0.9184	0.989751	-6.29771	0.102449
ENSG00000087274.16_5	ADD1	protein_coding	0.00365689	7.79308	0.102728	0.918445	0.989751	-6.83295	0.102393
ENSG00000198157.10_5	HMGN5	protein_coding	0.0153004	1.41203	0.102626	0.918617	0.989751	-6.19854	0.102176
ENSG00000176407.17_3	KCMF1	protein_coding	0.00578777	6.51942	0.102574	0.918646	0.989751	-6.53812	0.102139
ENSG00000177380.13_4	PPFIA3	protein_coding	-0.0178586	2.33659	-0.102446	0.918783	0.989751	-6.39092	-0.101967
ENSG00000171206.14_3	TRIM8	protein_coding	-0.00810288	5.4982	-0.102373	0.918842	0.989751	-6.26597	-0.101892
ENSG00000162415.6_3	ZSWIM5	protein_coding	-0.00965992	3.75695	-0.102244	0.918921	0.989751	-6.69908	-0.101793
ENSG00000122591.11_3	FAM126A	protein_coding	-0.0263392	-1.03901	-0.101902	0.919104	0.989751	-6.73407	-0.101563
ENSG00000196739.14_2	COL27A1	protein_coding	0.0417492	0.281324	0.102102	0.91913	0.989751	-5.69519	0.10153
ENSG00000138375.12_5	SMARCAL1	protein_coding	0.00677981	3.50461	0.101864	0.919199	0.989751	-6.46821	0.101443
ENSG00000198788.7	MUC2	protein_coding	0.0332838	7.54992	0.101907	0.919248	0.989751	-5.72609	0.101381
ENSG00000136371.10_3	MTHFS	protein_coding	-0.00783026	3.57027	-0.101785	0.919252	0.989751	-6.50072	-0.101375
ENSG00000283580.3_5	AC098484.3	protein_coding	0.0110711	1.7204	0.101611	0.919342	0.989751	-6.75358	0.101263
ENSG00000141510.17_5	TP53	protein_coding	-0.00831066	4.543	-0.101607	0.919422	0.989751	-6.29352	-0.101161
ENSG00000105723.11_3	GSK3A	protein_coding	0.00404493	6.06656	0.101512	0.919431	0.989751	-6.71878	0.101151
ENSG00000165475.14_3	CRYL1	protein_coding	-0.00868996	6.72476	-0.101613	0.919469	0.989751	-5.75157	-0.101103
ENSG00000163626.16_3	COX18	protein_coding	0.00807971	3.6234	0.101509	0.919471	0.989751	-6.41439	0.1011
ENSG00000128886.11_3	ELL3	protein_coding	-0.0118267	3.16989	-0.101588	0.91949	0.989751	-6.22026	-0.101076
ENSG00000198720.12_3	ANKRD13B	protein_coding	0.0211061	-1.03394	0.101379	0.919537	0.989751	-6.71534	0.101018
ENSG00000158125.9_2	XDH	protein_coding	-0.0208779	5.3388	-0.101451	0.919592	0.989751	-5.81356	-0.100947
ENSG00000055070.16_2	SZRD1	protein_coding	0.00309813	7.28638	0.101361	0.919595	0.989751	-6.50192	0.100944
ENSG00000122971.8_2	ACADS	protein_coding	0.00897357	7.02409	0.101253	0.91974	0.989751	-6.13176	0.100761
ENSG00000050344.8_2	NFE2L3	protein_coding	-0.0155291	5.42161	-0.10121	0.919764	0.989751	-6.09428	-0.10073
ENSG00000164251.4_3	F2RL1	protein_coding	0.00696736	7.82929	0.100938	0.919878	0.989751	-6.7578	0.100587
ENSG00000169696.15_4	ASPSCR1	protein_coding	-0.00796358	3.10528	-0.1009	0.919932	0.989751	-6.58926	-0.100519
ENSG00000187609.15_2	EXD3	protein_coding	0.0101012	4.29371	0.100937	0.919955	0.989751	-6.31528	0.10049
ENSG00000177084.16_4	POLE	protein_coding	-0.00820063	5.35297	-0.10087	0.919992	0.989751	-6.46328	-0.100444
ENSG00000162630.5_2	B3GALT2	protein_coding	-0.041731	-2.16835	-0.100509	0.920152	0.989751	-6.85889	-0.100242
ENSG00000255639.3_6	AC005833.1	protein_coding	-0.00716168	4.62415	-0.10058	0.920189	0.989751	-6.56389	-0.100196
ENSG00000214087.8_4	ARL16	protein_coding	0.0142719	3.88171	0.10047	0.920404	0.989751	-6.00853	0.0999252
ENSG00000145214.13_4	DGKQ	protein_coding	0.00738532	6.27178	0.100274	0.920487	0.989751	-6.26656	0.0998205
ENSG00000119760.15_2	SUPT7L	protein_coding	0.00443863	5.2779	0.100073	0.920561	0.989751	-6.7413	0.0997273
ENSG00000143630.9_2	HCN3	protein_coding	-0.0131057	2.85036	-0.100052	0.920632	0.989751	-6.55912	-0.0996374
ENSG00000256029.6_6	SNHG28	protein_coding	-0.0351844	-2.37703	-0.100098	0.920654	0.989751	-6.65302	-0.09961
ENSG00000169682.17_4	SPNS1	protein_coding	-0.00823962	4.07389	-0.0999037	0.92077	0.989751	-6.38965	-0.099464
ENSG00000165959.11_3	CLMN	protein_coding	0.00737389	7.86617	0.0998038	0.920802	0.989751	-6.668	0.0994233
ENSG00000204713.10_2	TRIM27	protein_coding	0.0142648	5.45425	0.0995816	0.920882	0.989751	-7.00262	0.0993227
ENSG00000153485.5_4	TMEM251	protein_coding	-0.00885824	3.59391	-0.0994709	0.921125	0.989751	-6.18179	-0.0990163
ENSG00000154640.14_3	BTG3	protein_coding	0.00959538	4.13416	0.0992782	0.921288	0.989751	-6.36772	0.0988114
ENSG00000129562.10_2	DAD1	protein_coding	0.00499612	6.79236	0.099214	0.921319	0.989751	-6.49309	0.0987721
ENSG00000175073.7_2	VCPIP1	protein_coding	-0.00400095	5.47534	-0.0989478	0.921422	0.989751	-6.89588	-0.0986427
ENSG00000122912.14_3	SLC25A16	protein_coding	0.00917199	4.68264	0.0989448	0.921497	0.989751	-6.48268	0.0985478
ENSG00000173928.2_2	SWSAP1	protein_coding	-0.00746784	1.75551	-0.0987889	0.921537	0.989751	-7.00446	-0.0984984
ENSG00000148459.15_3	PDSS1	protein_coding	0.0130332	3.64663	0.098704	0.921706	0.989751	-6.46598	0.0982853
ENSG00000087301.8_3	TXNDC16	protein_coding	-0.0124194	2.62254	-0.0986187	0.921771	0.989751	-6.50566	-0.0982034
ENSG00000103018.16_4	CYB5B	protein_coding	-0.00452429	7.95464	-0.0986031	0.921774	0.989751	-6.49604	-0.0981992
ENSG00000164695.4_2	CHMP4C	protein_coding	0.0127307	5.3507	0.0984914	0.921925	0.989751	-5.96281	0.0980087
ENSG00000158545.15_5	ZC3H18	protein_coding	0.00598959	5.25918	0.0984027	0.921963	0.989751	-6.29417	0.0979614
ENSG00000166863.11_5	TAC3	protein_coding	-0.0293411	-2.48161	-0.0983224	0.921992	0.989751	-6.87731	-0.0979251
ENSG00000132383.11_2	RPA1	protein_coding	-0.00621314	5.2856	-0.0982505	0.922038	0.989751	-6.58697	-0.097867
ENSG00000162999.12_2	DUSP19	protein_coding	-0.0150114	0.183586	-0.0982046	0.92204	0.989751	-6.78705	-0.0978638
ENSG00000135407.10_5	AVIL	protein_coding	-0.0189474	3.16338	-0.0982568	0.922095	0.989751	-6.36882	-0.097795
ENSG00000067182.7_2	TNFRSF1A	protein_coding	-0.00718126	7.47051	-0.0980984	0.922193	0.989751	-6.44502	-0.0976711
ENSG00000196323.13_5	ZBTB44	protein_coding	-0.00917491	4.77645	-0.0979842	0.922273	0.989751	-6.46092	-0.0975707
ENSG00000103653.16_3	CSK	protein_coding	-0.00610165	6.6609	-0.0977221	0.922373	0.989751	-6.94058	-0.0974449
ENSG00000154814.13_3	OXNAD1	protein_coding	0.00858165	4.46255	0.0978764	0.922403	0.989751	-6.14117	0.097407
ENSG00000039068.18_5	CDH1	protein_coding	0.00634136	10.5928	0.0977672	0.922451	0.989751	-6.38319	0.0973462
ENSG00000146476.10_2	ARMT1	protein_coding	-0.00448983	6.087	-0.0977549	0.922477	0.989751	-6.26754	-0.0973146
ENSG00000115649.15_2	CNPPD1	protein_coding	-0.00588556	6.83288	-0.0973223	0.922691	0.989751	-7.02233	-0.0970451
ENSG00000120837.7_4	NFYB	protein_coding	0.00612151	3.86954	0.0973834	0.922709	0.989751	-6.55775	0.0970216
ENSG00000277791.4_2	PSMB3	protein_coding	-0.00649869	6.07689	-0.0974134	0.92272	0.989751	-6.44883	-0.0970079
ENSG00000162971.10_2	TYW5	protein_coding	0.00518347	3.20526	0.0972729	0.922763	0.989751	-6.81151	0.0969542
ENSG00000102879.15_3	CORO1A	protein_coding	0.0222401	1.94678	0.0971712	0.922915	0.989751	-6.31044	0.0967619
ENSG00000169727.12_3	GPS1	protein_coding	0.00649434	5.61722	0.097152	0.922921	0.989751	-6.51151	0.0967554
ENSG00000197050.10_3	ZNF420	protein_coding	0.0129558	0.422354	0.0970712	0.922928	0.989751	-6.77088	0.0967458
ENSG00000135750.14_2	KCNK1	protein_coding	0.00834449	5.83113	0.0971392	0.923025	0.989751	-6.25261	0.096624
ENSG00000198488.10_3	B3GNT6	protein_coding	0.0254813	2.58705	0.097011	0.923094	0.989751	-6.38708	0.0965371
ENSG00000187372.11_2	PCDHB13	protein_coding	-0.0423117	-2.06355	-0.0967879	0.923256	0.989751	-6.13946	-0.096333
ENSG00000140718.20_3	FTO	protein_coding	-0.0131609	3.08389	-0.0964452	0.923439	0.989751	-6.5692	-0.0961021
ENSG00000124614.15_5	RPS10	protein_coding	-0.00678278	7.77719	-0.0965022	0.923452	0.989751	-6.39904	-0.0960865
ENSG00000112715.21_6	VEGFA	protein_coding	-0.0179746	7.64907	-0.096458	0.923491	0.989751	-6.37574	-0.0960378
ENSG00000066468.22_5	FGFR2	protein_coding	-0.0170291	4.85636	-0.0963623	0.923559	0.989751	-6.46825	-0.0959513
ENSG00000032742.17_5	IFT88	protein_coding	-0.00453585	4.36935	-0.0960344	0.923784	0.989751	-6.63307	-0.0956681
ENSG00000136861.17_2	CDK5RAP2	protein_coding	-0.00816329	4.0637	-0.0960649	0.923808	0.989751	-6.3209	-0.0956381
ENSG00000157741.14_2	UBN2	protein_coding	-0.0060168	4.90961	-0.0959657	0.923817	0.989751	-6.75686	-0.095627
ENSG00000168569.7_3	TMEM223	protein_coding	0.00788951	3.30793	0.0959612	0.923832	0.989751	-6.82645	0.0956078
ENSG00000116663.10_2	FBXO6	protein_coding	-0.0138201	3.34641	-0.0960671	0.923869	0.989751	-6.2429	-0.0955615
ENSG00000169057.21_4	MECP2	protein_coding	0.00397718	4.68198	0.0956003	0.924082	0.989751	-6.84473	0.0952935
ENSG00000143375.14_3	CGN	protein_coding	0.00958506	8.88133	0.095621	0.924184	0.989751	-6.05409	0.095165
ENSG00000197888.2_2	UGT2B17	protein_coding	0.113071	6.83772	0.0957176	0.924244	0.989751	-4.80919	0.0950893
ENSG00000205595.3	AREGB	protein_coding	-0.0623568	-2.00857	-0.0954468	0.924277	0.989751	-6.00495	-0.0950476
ENSG00000161011.19_3	SQSTM1	protein_coding	0.0113274	8.68345	0.095462	0.924317	0.989751	-6.3834	0.0949971
ENSG00000106336.12_3	FBXO24	protein_coding	-0.0223181	-1.73012	-0.0952653	0.924357	0.989751	-6.81314	-0.0949464
ENSG00000112062.10_3	MAPK14	protein_coding	-0.0040184	6.51274	-0.0951928	0.924427	0.989751	-6.75997	-0.0948594
ENSG00000106609.16_3	TMEM248	protein_coding	0.0041001	7.21464	0.095208	0.924496	0.989751	-6.20782	0.0947714
ENSG00000260027.4_4	HOXB7	protein_coding	0.00623317	5.00418	0.0949742	0.924644	0.989751	-6.50847	0.0945856
ENSG00000111530.12_4	CAND1	protein_coding	-0.00492142	6.89527	-0.094788	0.924805	0.989751	-6.41944	-0.0943829
ENSG00000105705.15_6	SUGP1	protein_coding	-0.00364454	4.35374	-0.0945766	0.92487	0.989751	-6.95387	-0.0943015
ENSG00000178462.11_2	TUBAL3	protein_coding	-0.014463	4.64983	-0.0946623	0.924955	0.989751	-6.1779	-0.0941935
ENSG00000100353.17_2	EIF3D	protein_coding	0.00466593	6.62874	0.0943005	0.925191	0.989751	-6.39678	0.0938966
ENSG00000178538.9_2	CA8	protein_coding	0.0274963	-0.416784	0.0941918	0.925304	0.989751	-6.03975	0.093755
ENSG00000198208.11_3	RPS6KL1	protein_coding	0.0155809	1.05856	0.0940808	0.925332	0.989751	-6.60549	0.0937199
ENSG00000167323.11_4	STIM1	protein_coding	-0.00798512	6.84	-0.0940373	0.925402	0.989751	-6.37426	-0.093631
ENSG00000172113.9_4	NME6	protein_coding	-0.00576649	4.08444	-0.0939458	0.925463	0.989751	-6.48414	-0.0935541
ENSG00000114857.17_2	NKTR	protein_coding	-0.00829549	5.39306	-0.0938605	0.925526	0.989751	-6.52912	-0.0934757
ENSG00000212123.3_3	PRR22	protein_coding	-0.0197983	-0.813291	-0.0937546	0.925577	0.989751	-6.63514	-0.0934108
ENSG00000144028.14_3	SNRNP200	protein_coding	0.00546093	7.11604	0.0937925	0.925594	0.989751	-6.4811	0.09339
ENSG00000198515.13_3	CNGA1	protein_coding	-0.0218998	3.40971	-0.0938	0.92566	0.989751	-6.34104	-0.0933063
ENSG00000101096.19_2	NFATC2	protein_coding	-0.0402985	-1.31423	-0.0938011	0.925667	0.989751	-6.21621	-0.0932977
ENSG00000167740.9_3	CYB5D2	protein_coding	0.0104634	3.8376	0.0937164	0.925692	0.989751	-6.00481	0.0932669
ENSG00000204673.10_4	AKT1S1	protein_coding	-0.00420689	5.4957	-0.0935083	0.925797	0.989751	-6.5705	-0.0931341
ENSG00000073417.14_4	PDE8A	protein_coding	0.00813851	6.73411	0.0935327	0.925806	0.989751	-6.4649	0.0931232
ENSG00000114423.20_5	CBLB	protein_coding	-0.00987172	5.17669	-0.0934968	0.925844	0.989751	-6.44088	-0.0930753
ENSG00000037897.16_4	METTL1	protein_coding	-0.0201253	0.260588	-0.0932248	0.925991	0.989751	-6.57465	-0.0928905
ENSG00000275895.6_4	U2AF1L5	protein_coding	-0.00890221	4.85804	-0.0926744	0.926398	0.989751	-6.85656	-0.0923779
ENSG00000105227.14_3	PRX	protein_coding	-0.0157529	-0.186574	-0.0927966	0.926431	0.989751	-6.57709	-0.0923359
ENSG00000010072.15_3	SPRTN	protein_coding	0.00507099	3.17988	0.0926267	0.926471	0.989751	-6.65537	0.0922854
ENSG00000100802.14_3	C14orf93	protein_coding	-0.00806759	2.6868	-0.0926553	0.926489	0.989751	-6.46654	-0.0922629
ENSG00000169896.17_4	ITGAM	protein_coding	0.0383177	-1.05071	0.0925626	0.926573	0.989751	-6.34011	0.0921568
ENSG00000129354.11_3	AP1M2	protein_coding	0.00419956	7.10429	0.0923024	0.926771	0.989751	-6.45833	0.0919087
ENSG00000023191.16_2	RNH1	protein_coding	-0.00417361	6.2798	-0.092217	0.926776	0.989751	-6.77628	-0.0919016
ENSG00000284820.1_2	AC068946.2	protein_coding	0.028706	0.401765	0.0922134	0.926833	0.989751	-6.8088	0.0918305
ENSG00000168818.9_3	STX18	protein_coding	0.00579941	5.44644	0.0921118	0.926918	0.989751	-6.42865	0.0917233
ENSG00000091039.16_4	OSBPL8	protein_coding	0.01039	5.68964	0.0920259	0.927014	0.989751	-6.21129	0.0916017
ENSG00000127540.11_3	UQCR11	protein_coding	0.00473422	6.95183	0.0917161	0.927209	0.989751	-6.58823	0.0913563
ENSG00000173545.4_2	ZNF622	protein_coding	-0.00544464	5.3199	-0.0917187	0.92721	0.989751	-6.64424	-0.0913552
ENSG00000150527.17_5	MIA2	protein_coding	0.00418238	7.02578	0.0916898	0.927252	0.989751	-6.44963	0.0913028
ENSG00000121797.9_4	CCRL2	protein_coding	0.00716652	3.36861	0.0915549	0.92735	0.989751	-6.77179	0.0911792
ENSG00000087510.6_2	TFAP2C	protein_coding	-0.0144078	4.51023	-0.0915437	0.927374	0.989751	-6.21857	-0.0911491
ENSG00000172380.5_2	GNG12	protein_coding	-0.00493677	8.48179	-0.0913229	0.927543	0.989751	-6.43788	-0.090936
ENSG00000167196.13_5	FBXO22	protein_coding	0.00614257	4.8043	0.0912594	0.927611	0.989751	-6.3241	0.0908507
ENSG00000162851.7_2	TFB2M	protein_coding	-0.00950989	2.87856	-0.0910205	0.927779	0.989751	-6.35639	-0.0906396
ENSG00000184164.14_4	CRELD2	protein_coding	0.0077773	5.35833	0.0909274	0.927892	0.989751	-6.32096	0.0904979
ENSG00000175066.15_3	GK5	protein_coding	0.0075101	6.27651	0.0905764	0.928051	0.989751	-6.86431	0.0902967
ENSG00000267673.6_5	FDX2	protein_coding	0.0140944	1.21528	0.0905893	0.928157	0.989751	-6.43818	0.0901641
ENSG00000171827.10_2	ZNF570	protein_coding	0.0139022	0.467526	0.0904248	0.928235	0.989751	-6.56875	0.0900659
ENSG00000136011.14_3	STAB2	protein_coding	0.0178147	1.04582	0.0903242	0.928295	0.989751	-6.22059	0.0899899
ENSG00000203685.9_5	STUM	protein_coding	-0.0332255	-0.279177	-0.0903811	0.928363	0.989751	-6.03635	-0.0899052
ENSG00000125485.17_4	DDX31	protein_coding	-0.0158223	1.0565	-0.0902274	0.92844	0.989751	-6.26862	-0.0898077
ENSG00000232838.3_3	PET117	protein_coding	-0.00808603	3.67568	-0.0899728	0.928509	0.989751	-6.82277	-0.0897213
ENSG00000169241.18_3	SLC50A1	protein_coding	0.00725688	6.37478	0.0899139	0.928685	0.989751	-6.1843	0.0894992
ENSG00000157045.8_2	NTAN1	protein_coding	-0.00993727	4.61647	-0.089913	0.928706	0.989751	-6.01966	-0.0894727
ENSG00000117632.22_3	STMN1	protein_coding	-0.0253797	2.55949	-0.0898105	0.928809	0.989751	-5.61322	-0.089344
ENSG00000013523.9_4	ANGEL1	protein_coding	-0.0167536	1.3874	-0.0897265	0.928824	0.989751	-6.33623	-0.0893243
ENSG00000182158.14_2	CREB3L2	protein_coding	0.0108569	6.66869	0.0896768	0.928881	0.989751	-6.11339	0.0892526
ENSG00000136021.18_3	SCYL2	protein_coding	0.00429613	7.20716	0.0895386	0.928893	0.989751	-6.81394	0.0892375
ENSG00000164898.12_5	FMC1	protein_coding	0.00937992	2.60047	0.0895793	0.928915	0.989751	-6.46275	0.0892098
ENSG00000185730.7_3	ZNF696	protein_coding	0.0107447	0.79065	0.0893457	0.929033	0.989751	-6.93014	0.0890611
ENSG00000114631.10_3	PODXL2	protein_coding	-0.0133662	3.43498	-0.0894522	0.929098	0.989751	-5.95271	-0.0889797
ENSG00000169964.7_3	TMEM42	protein_coding	-0.00929353	1.47621	-0.0893176	0.929122	0.989751	-6.61532	-0.0889502
ENSG00000224470.7_3	ATXN1L	protein_coding	0.00476843	5.59955	0.0892841	0.929165	0.989751	-6.42534	0.0888957
ENSG00000159086.14_2	PAXBP1	protein_coding	0.00841281	4.30114	0.0890613	0.929325	0.989751	-6.52896	0.0886935
ENSG00000177058.11_4	SLC38A9	protein_coding	-0.00604895	3.44014	-0.0889167	0.929454	0.989751	-6.51442	-0.0885324
ENSG00000166446.14_3	CDYL2	protein_coding	0.0215791	2.74029	0.0887566	0.929479	0.989751	-6.35013	0.0884998
ENSG00000205903.6_3	ZNF316	protein_coding	-0.00600007	3.30215	-0.0888272	0.929483	0.989751	-6.6592	-0.0884952
ENSG00000149043.16_3	SYT8	protein_coding	-0.0226773	3.0717	-0.0887522	0.929585	0.989751	-6.07815	-0.0883668
ENSG00000196427.13_3	NBPF4	protein_coding	-0.023636	-0.36831	-0.0886474	0.929644	0.989751	-6.5181	-0.0882927
ENSG00000165525.17_2	NEMF	protein_coding	0.00411751	5.5814	0.0884005	0.929824	0.989751	-6.70537	0.0880657
ENSG00000120802.13_3	TMPO	protein_coding	-0.0116783	6.42621	-0.088411	0.929835	0.989751	-6.49147	-0.0880521
ENSG00000217128.11_3	FNIP1	protein_coding	0.00712603	5.20036	0.0882799	0.929928	0.989751	-6.5877	0.0879354
ENSG00000173681.16_6	BCLAF3	protein_coding	0.00547944	4.3377	0.0882378	0.929961	0.989751	-6.61494	0.0878945
ENSG00000112877.7_2	CEP72	protein_coding	-0.013876	1.31969	-0.0882566	0.929965	0.989751	-6.44435	-0.0878892
ENSG00000072501.17_2	SMC1A	protein_coding	0.00725857	6.28298	0.0877401	0.930404	0.989751	-6.21111	0.0873364
ENSG00000162607.12_3	USP1	protein_coding	0.0075843	4.98126	0.0876396	0.930461	0.989751	-6.3625	0.0872649
ENSG00000170248.14_3	PDCD6IP	protein_coding	0.00493735	9.0526	0.0875913	0.930496	0.989751	-6.45087	0.0872207
ENSG00000085465.12_2	OVGP1	protein_coding	-0.0153081	0.735962	-0.087455	0.930559	0.989751	-6.48255	-0.0871416
ENSG00000142864.14_4	SERBP1	protein_coding	-0.00589949	7.47331	-0.0874849	0.930605	0.989751	-6.16404	-0.0870835
ENSG00000118007.12_3	STAG1	protein_coding	-0.0063706	5.68902	-0.0873428	0.930686	0.989751	-6.50536	-0.0869816
ENSG00000180398.12_3	MCFD2	protein_coding	0.0062744	6.55446	0.087189	0.930719	0.989751	-6.95665	0.0869409
ENSG00000109171.14_2	SLAIN2	protein_coding	0.00374279	6.18427	0.0872095	0.930795	0.989751	-6.46137	0.0868444
ENSG00000265817.2_3	FSBP	protein_coding	0.024669	0.0327773	0.0871283	0.930827	0.989751	-6.53595	0.0868044
ENSG00000259030.7_4	FPGT-TNNI3K	protein_coding	0.0256909	-1.62839	0.0867688	0.93113	0.989751	-6.73072	0.0864226
ENSG00000133393.12_2	FOPNL	protein_coding	0.00521191	4.66748	0.0866461	0.931245	0.989751	-6.45059	0.0862786
ENSG00000129353.14_4	SLC44A2	protein_coding	-0.00759111	7.28804	-0.0864244	0.931388	0.989751	-6.67902	-0.0860988
ENSG00000015479.18_5	MATR3	protein_coding	-0.0044191	7.20783	-0.0864265	0.931419	0.989751	-6.45819	-0.0860591
ENSG00000163376.11_2	KBTBD8	protein_coding	0.0135403	1.58377	0.0863107	0.931488	0.989751	-6.43434	0.0859729
ENSG00000272325.1_3	NUDT3	protein_coding	0.00943233	4.30839	0.0862912	0.931504	0.989751	-6.54719	0.0859522
ENSG00000121417.13_3	ZNF211	protein_coding	-0.00846326	2.19281	-0.0862715	0.931533	0.989751	-6.44574	-0.0859163
ENSG00000276293.4_4	PIP4K2B	protein_coding	0.00557594	4.27593	0.0862557	0.931552	0.989751	-6.63681	0.085892
ENSG00000146223.14_2	RPL7L1	protein_coding	-0.00674074	5.95908	-0.0862889	0.931553	0.989751	-6.14189	-0.0858917
ENSG00000132254.12_3	ARFIP2	protein_coding	0.00481249	5.6647	0.0862201	0.931602	0.989751	-6.4123	0.0858297
ENSG00000196943.13_4	NOP9	protein_coding	-0.00698306	5.50613	-0.0861658	0.931657	0.989751	-6.06649	-0.0857606
ENSG00000126457.21_4	PRMT1	protein_coding	-0.00852611	4.61975	-0.0861154	0.931672	0.989751	-6.25875	-0.085741
ENSG00000114209.14_3	PDCD10	protein_coding	-0.0028857	6.54825	-0.0860193	0.931715	0.989751	-6.59337	-0.0856869
ENSG00000136381.12_3	IREB2	protein_coding	0.00397448	6.56549	0.0860172	0.931721	0.989751	-6.59818	0.0856796
ENSG00000239857.6_5	GET4	protein_coding	0.00756014	5.18415	0.086021	0.93177	0.989751	-6.14765	0.0856176
ENSG00000167671.11_3	UBXN6	protein_coding	-0.00508672	6.3644	-0.0859048	0.931805	0.989751	-6.64395	-0.0855735
ENSG00000100395.14_2	L3MBTL2	protein_coding	-0.00645842	4.17132	-0.0854907	0.932136	0.989751	-6.48742	-0.0851577
ENSG00000171940.13_3	ZNF217	protein_coding	0.00670871	7.03688	0.0854648	0.932144	0.989751	-6.64901	0.085148
ENSG00000138495.6_3	COX17	protein_coding	-0.00520472	5.0721	-0.085388	0.932167	0.989751	-6.82184	-0.0851184
ENSG00000109534.16_2	GAR1	protein_coding	-0.00795123	2.88652	-0.0852414	0.932337	0.989751	-6.44811	-0.0849046
ENSG00000004766.16_3	VPS50	protein_coding	-0.00484839	4.72221	-0.0852154	0.932365	0.989751	-6.51271	-0.0848693
ENSG00000166192.14_4	SENP8	protein_coding	-0.00719854	2.05391	-0.0848282	0.932619	0.989751	-6.79052	-0.0845496
ENSG00000140265.12_2	ZSCAN29	protein_coding	-0.00478819	4.8531	-0.0848886	0.932642	0.989751	-6.36044	-0.084521
ENSG00000131626.18_5	PPFIA1	protein_coding	-0.00379384	6.38934	-0.0844039	0.932971	0.989751	-6.72881	-0.0841076
ENSG00000108352.12_5	RAPGEFL1	protein_coding	-0.00616488	7.32838	-0.084262	0.933097	0.989751	-6.68574	-0.0839488
ENSG00000125386.15_5	FAM193A	protein_coding	-0.00382412	4.66549	-0.0841795	0.933164	0.989751	-6.65938	-0.0838653
ENSG00000184730.10_2	APOBR	protein_coding	0.0115597	6.82801	0.0842723	0.933177	0.989751	-5.93552	0.0838479
ENSG00000138413.13_2	IDH1	protein_coding	0.0079795	9.61398	0.0840371	0.933346	0.989751	-6.47043	0.0836359
ENSG00000156482.10_2	RPL30	protein_coding	0.00589256	7.35666	0.0839941	0.933358	0.989751	-6.28925	0.0836205
ENSG00000149418.10_2	ST14	protein_coding	0.00450815	9.89847	0.0839467	0.933387	0.989751	-6.42442	0.0835844
ENSG00000177674.15_5	AGTRAP	protein_coding	-0.0122014	2.06238	-0.0839715	0.933399	0.989751	-6.30689	-0.0835687
ENSG00000067248.9_3	DHX29	protein_coding	-0.00579868	5.26151	-0.0838444	0.933498	0.989751	-6.15237	-0.0834443
ENSG00000144057.15_3	ST6GAL2	protein_coding	-0.0502369	-1.3461	-0.0837191	0.933637	0.989751	-5.87487	-0.0832701
ENSG00000167131.16_3	CCDC103	protein_coding	-0.0180589	-0.510104	-0.0834837	0.933742	0.989751	-6.81167	-0.083138
ENSG00000065665.20_3	SEC61A2	protein_coding	-0.00787128	1.65746	-0.083392	0.933783	0.989751	-6.64144	-0.0830868
ENSG00000100528.11_3	CNIH1	protein_coding	-0.00396539	6.7701	-0.0833774	0.933828	0.989751	-6.46578	-0.0830291
ENSG00000138794.9_2	CASP6	protein_coding	-0.0053168	5.93613	-0.0833932	0.933832	0.989751	-6.33603	-0.0830251
ENSG00000172264.17_4	MACROD2	protein_coding	0.0168448	-1.34231	0.0833025	0.933856	0.989751	-6.84466	0.0829947
ENSG00000163608.14_5	NEPRO	protein_coding	0.00454236	4.24286	0.0833305	0.933872	0.989751	-6.42539	0.0829746
ENSG00000187815.9_2	ZFP69	protein_coding	-0.0090209	0.287586	-0.0832271	0.93389	0.989751	-6.93591	-0.0829515
ENSG00000076641.4_2	PAG1	protein_coding	0.00742503	7.25268	0.083171	0.933918	0.989751	-6.95331	0.0829166
ENSG00000112695.11_3	COX7A2	protein_coding	0.00356349	7.75577	0.0831682	0.933971	0.989751	-6.61157	0.0828499
ENSG00000111319.12_5	SCNN1A	protein_coding	0.00860325	8.76855	0.0831802	0.934008	0.989751	-6.24753	0.0828035
ENSG00000108375.12_4	RNF43	protein_coding	0.0100346	5.37163	0.0830071	0.934157	0.989751	-6.37876	0.0826159
ENSG00000133226.16_5	SRRM1	protein_coding	-0.00435813	6.34956	-0.0829833	0.934169	0.989751	-6.26208	-0.0826011
ENSG00000006652.13_4	IFRD1	protein_coding	0.0124417	5.84388	0.0830091	0.934188	0.989751	-5.95936	0.0825766
ENSG00000151353.14_4	TMEM18	protein_coding	0.00556238	3.86053	0.0829187	0.934206	0.989751	-6.36699	0.0825546
ENSG00000204103.3_2	MAFB	protein_coding	-0.0413527	-2.41917	-0.0826242	0.934408	0.989751	-6.54552	-0.0822997
ENSG00000124641.15_4	MED20	protein_coding	0.00425783	4.11345	0.0825482	0.934459	0.989751	-6.6446	0.082236
ENSG00000182179.12_3	UBA7	protein_coding	0.0111082	5.88181	0.0824772	0.934599	0.989751	-5.75338	0.0820594
ENSG00000115145.9_2	STAM2	protein_coding	0.00372998	5.69668	0.0821849	0.934776	0.989751	-6.44018	0.0818374
ENSG00000005175.9_3	RPAP3	protein_coding	0.00662312	3.4867	0.0820743	0.934842	0.989751	-6.5437	0.0817546
ENSG00000092094.10_3	OSGEP	protein_coding	0.00628085	3.70894	0.0819726	0.934967	0.989751	-6.37833	0.0815975
ENSG00000160218.12_2	TRAPPC10	protein_coding	0.00651954	6.4485	0.0817957	0.935092	0.989751	-6.48702	0.0814405
ENSG00000059758.7_3	CDK17	protein_coding	0.00490799	4.10458	0.0816123	0.935124	0.989751	-6.96094	0.0813992
ENSG00000133142.17_3	TCEAL4	protein_coding	-0.0127512	2.26459	-0.0817325	0.935224	0.989751	-6.04212	-0.0812737
ENSG00000109771.15_2	LRP2BP	protein_coding	-0.011687	-0.0251135	-0.0814676	0.935326	0.989751	-6.84359	-0.0811457
ENSG00000132664.11_2	POLR3F	protein_coding	-0.00587487	2.35931	-0.0813652	0.935364	0.989751	-6.77741	-0.0810981
ENSG00000129351.17_3	ILF3	protein_coding	0.00435183	6.85315	0.0812192	0.93554	0.989751	-6.42386	0.0808762
ENSG00000154217.14_4	PITPNC1	protein_coding	-0.0083744	4.73	-0.0811167	0.935548	0.989751	-6.70993	-0.0808666
ENSG00000106415.12_4	GLCCI1	protein_coding	0.00846898	1.6957	0.081199	0.935559	0.989751	-6.57646	0.0808527
ENSG00000131051.22_5	RBM39	protein_coding	-0.00474134	7.35216	-0.0809735	0.935746	0.989751	-6.34822	-0.0806177
ENSG00000168488.18_4	ATXN2L	protein_coding	-0.00356295	6.15906	-0.0808356	0.935823	0.989751	-6.5793	-0.0805214
ENSG00000175970.10_3	UNC119B	protein_coding	-0.00655212	5.57014	-0.0808765	0.935848	0.989751	-6.07047	-0.080489
ENSG00000176928.5_2	GCNT4	protein_coding	0.0144896	4.33302	0.0808123	0.935913	0.989751	-6.33192	0.0804077
ENSG00000163029.15_2	SMC6	protein_coding	0.0046191	5.19698	0.0807313	0.935937	0.989751	-6.36984	0.0803774
ENSG00000132912.12_2	DCTN4	protein_coding	0.00280891	6.03955	0.0805831	0.936003	0.989751	-6.6929	0.0802941
ENSG00000187091.13_3	PLCD1	protein_coding	0.0113965	5.80067	0.0806609	0.936023	0.989751	-6.0329	0.08027
ENSG00000165684.4_3	SNAPC4	protein_coding	-0.00613131	2.76901	-0.0805387	0.93603	0.989751	-6.81006	-0.0802602
ENSG00000114503.10_3	NCBP2	protein_coding	0.00388702	6.00147	0.0805057	0.936071	0.989751	-6.67194	0.0802086
ENSG00000100031.18_5	GGT1	protein_coding	-0.0276977	5.49097	-0.0806223	0.936078	0.989751	-5.2987	-0.0802005
ENSG00000130598.15_2	TNNI2	protein_coding	-0.0324028	-1.97536	-0.0805132	0.936103	0.989751	-6.20407	-0.0801689
ENSG00000150316.11_2	CWC15	protein_coding	-0.00395165	4.12781	-0.0804153	0.93617	0.989751	-6.52444	-0.0800843
ENSG00000092295.11_3	TGM1	protein_coding	-0.0164809	-1.25074	-0.0801868	0.936279	0.989751	-6.99534	-0.0799476
ENSG00000134333.13_4	LDHA	protein_coding	0.00825461	10.682	0.0802597	0.936311	0.989751	-6.3848	0.0799069
ENSG00000100345.21_3	MYH9	protein_coding	-0.00584452	10.5783	-0.0802333	0.936336	0.989751	-6.30574	-0.0798762
ENSG00000198729.4_2	PPP1R14C	protein_coding	0.011276	5.52636	0.0801135	0.936338	0.989751	-6.71844	0.0798739
ENSG00000143079.14_4	CTTNBP2NL	protein_coding	0.00542134	6.48028	0.0801238	0.936373	0.989751	-6.67829	0.0798289
ENSG00000057294.14_4	PKP2	protein_coding	0.00656029	8.13667	0.0802155	0.936374	0.989751	-6.21608	0.0798275
ENSG00000186918.13_3	ZNF395	protein_coding	-0.0131977	5.88087	-0.0801681	0.93638	0.989751	-6.47508	-0.0798202
ENSG00000180190.11_2	TDRP	protein_coding	-0.0273901	1.9973	-0.0802135	0.936403	0.989751	-5.66979	-0.0797911
ENSG00000123352.17_4	SPATS2	protein_coding	0.00653808	3.7237	0.0800737	0.936435	0.989751	-6.53113	0.079752
ENSG00000075188.8_3	NUP37	protein_coding	-0.00710173	3.80057	-0.0800199	0.936471	0.989751	-6.43781	-0.0797061
ENSG00000169756.16_4	LIMS1	protein_coding	0.00532361	4.74518	0.0797785	0.936689	0.989751	-6.43732	0.0794318
ENSG00000087074.7_3	PPP1R15A	protein_coding	0.00870094	5.62604	0.0797837	0.936699	0.989751	-6.24432	0.0794193
ENSG00000140682.18_4	TGFB1I1	protein_coding	-0.0172847	-0.0521501	-0.0794987	0.936887	0.989751	-6.39713	-0.0791829
ENSG00000122140.10_4	MRPS2	protein_coding	-0.00976146	3.26726	-0.0793631	0.937016	0.989751	-6.33989	-0.0790215
ENSG00000112640.14_4	PPP2R5D	protein_coding	-0.00541833	5.76242	-0.0791911	0.93705	0.989751	-7.10675	-0.0789787
ENSG00000141002.19_3	TCF25	protein_coding	0.00289337	6.5686	0.0792176	0.93711	0.989751	-6.5542	0.0789029
ENSG00000159082.17_3	SYNJ1	protein_coding	-0.00491137	4.28546	-0.0790001	0.937213	0.989751	-6.91491	-0.0787736
ENSG00000177030.16_3	DEAF1	protein_coding	0.0044643	3.77834	0.0789575	0.937282	0.989751	-6.83504	0.0786871
ENSG00000144566.10_3	RAB5A	protein_coding	0.00344586	6.35671	0.0789891	0.937311	0.989751	-6.38354	0.07865
ENSG00000117543.20_4	DPH5	protein_coding	-0.0119413	1.62044	-0.0789996	0.937323	0.989751	-6.09651	-0.0786349
ENSG00000075945.12_2	KIFAP3	protein_coding	-0.0185039	3.96033	-0.0789987	0.937363	0.989751	-5.58514	-0.0785843
ENSG00000196644.8	GPR89C	protein_coding	-0.0164721	0.430948	-0.0787585	0.937458	0.989751	-6.77266	-0.0784652
ENSG00000170266.15_3	GLB1	protein_coding	-0.00521899	7.26425	-0.0787481	0.937522	0.989751	-6.19182	-0.0783846
ENSG00000215114.8_2	UBXN2B	protein_coding	-0.00431474	5.22982	-0.0786965	0.937527	0.989751	-6.61969	-0.0783789
ENSG00000135966.12_2	TGFBRAP1	protein_coding	0.00594232	3.99276	0.0787298	0.937528	0.989751	-6.2795	0.0783773
ENSG00000139372.14_4	TDG	protein_coding	0.0041093	5.57234	0.0786323	0.93754	0.989751	-6.71121	0.078362
ENSG00000163026.11_6	WDCP	protein_coding	0.00953233	1.21646	0.0786477	0.937564	0.989751	-6.50873	0.0783315
ENSG00000180479.13_2	ZNF571	protein_coding	0.0114781	-0.00727799	0.0785507	0.93757	0.989751	-7.05978	0.0783244
ENSG00000106397.11_4	PLOD3	protein_coding	-0.00566407	6.37362	-0.0786613	0.937634	0.989751	-6.28319	-0.078244
ENSG00000029993.14_4	HMGB3	protein_coding	0.0111329	4.52721	0.0783266	0.93778	0.989751	-6.7264	0.0780601
ENSG00000148384.12_3	INPP5E	protein_coding	0.00721752	2.65361	0.0783292	0.937799	0.989751	-6.75958	0.078036
ENSG00000285932.1_1	AL133353.2	protein_coding	-0.0106282	0.567637	-0.0782227	0.937824	0.989751	-6.93948	-0.0780051
ENSG00000167258.13_3	CDK12	protein_coding	0.0043293	5.87535	0.078138	0.937975	0.989751	-6.47947	0.0778154
ENSG00000168481.8_2	LGI3	protein_coding	-0.0235463	-1.64596	-0.0780987	0.938003	0.989751	-6.62564	-0.0777799
ENSG00000123154.11_3	WDR83	protein_coding	0.00531714	2.12237	0.0780052	0.938005	0.989751	-6.91971	0.077778
ENSG00000187068.2_2	C3orf70	protein_coding	-0.013509	2.49472	-0.0780197	0.938131	0.989751	-6.23343	-0.0776193
ENSG00000197841.14_4	ZNF181	protein_coding	-0.00716731	2.65231	-0.0778621	0.938204	0.989751	-6.45199	-0.0775278
ENSG00000133027.17_2	PEMT	protein_coding	0.0109414	0.388863	0.0779956	0.938222	0.989751	-6.47563	0.0775049
ENSG00000275342.4_2	PRAG1	protein_coding	-0.0107554	6.15679	-0.0777781	0.938233	0.989751	-6.64407	-0.077491
ENSG00000278845.4_2	MRPL45	protein_coding	-0.00534358	4.60469	-0.0777024	0.938347	0.989751	-6.23213	-0.0773478
ENSG00000169718.17_4	DUS1L	protein_coding	0.00700976	5.2847	0.0774113	0.938573	0.989751	-6.29937	0.077063
ENSG00000132823.10_2	OSER1	protein_coding	0.00499436	5.10075	0.0773725	0.938589	0.989751	-6.39796	0.0770438
ENSG00000155893.12_4	PXYLP1	protein_coding	-0.0126287	1.1961	-0.0772792	0.938669	0.989751	-6.47206	-0.0769428
ENSG00000204120.14_6	GIGYF2	protein_coding	-0.00445604	6.22263	-0.0772839	0.938685	0.989751	-6.31133	-0.0769229
ENSG00000125037.12_3	EMC3	protein_coding	-0.00389253	6.12627	-0.077211	0.938713	0.989751	-6.47662	-0.0768879
ENSG00000136875.12_2	PRPF4	protein_coding	-0.00557694	4.06132	-0.0770975	0.938743	0.989751	-6.76037	-0.0768501
ENSG00000148358.19_3	GPR107	protein_coding	0.00278254	6.48036	0.0770963	0.938783	0.989751	-6.5946	0.0767989
ENSG00000197860.9_2	SGTB	protein_coding	0.0109482	0.0894856	0.0770381	0.938808	0.989751	-6.93099	0.0767675
ENSG00000007923.15_3	DNAJC11	protein_coding	-0.0068894	6.26787	-0.0770061	0.938905	0.989751	-6.12686	-0.0766459
ENSG00000116260.16_2	QSOX1	protein_coding	-0.0119604	9.73622	-0.0769644	0.938946	0.989751	-6.16058	-0.0765942
ENSG00000131507.10_2	NDFIP1	protein_coding	0.00381374	7.0625	0.0768228	0.939076	0.989751	-6.18945	0.0764313
ENSG00000069667.15_4	RORA	protein_coding	0.021194	-1.4566	0.0767424	0.939097	0.989751	-6.29772	0.0764048
ENSG00000149179.13_4	C11orf49	protein_coding	0.0115085	5.55164	0.0766492	0.939172	0.989751	-6.42169	0.0763103
ENSG00000110944.8_2	IL23A	protein_coding	0.0323169	-1.73268	0.0764386	0.939323	0.989751	-6.35938	0.0761209
ENSG00000115392.11_4	FANCL	protein_coding	-0.00673567	2.87324	-0.0763473	0.939386	0.989751	-6.54829	-0.0760412
ENSG00000179304.16_4	FAM156B	protein_coding	-0.0147904	3.59177	-0.0762415	0.939413	0.989751	-6.75878	-0.0760079
ENSG00000091127.13_2	PUS7	protein_coding	0.0165447	1.00668	0.0762443	0.939498	0.989751	-6.16176	0.0759005
ENSG00000179295.17_3	PTPN11	protein_coding	0.00361033	7.0402	0.0760288	0.939639	0.989751	-6.53903	0.0757241
ENSG00000166189.7_2	HPS6	protein_coding	-0.00418505	4.43068	-0.0758464	0.939753	0.989751	-6.75654	-0.0755806
ENSG00000041988.15_5	THAP3	protein_coding	-0.00646534	2.89253	-0.0757841	0.939811	0.989751	-6.72199	-0.0755075
ENSG00000140398.13_3	NEIL1	protein_coding	0.0109129	3.20318	0.0758147	0.939834	0.989751	-6.35574	0.0754785
ENSG00000227057.9_3	WDR46	protein_coding	-0.00825277	3.52296	-0.0757588	0.939871	0.989751	-6.31245	-0.0754325
ENSG00000155858.5_2	LSM11	protein_coding	-0.0107138	1.49831	-0.0757437	0.93991	0.989751	-6.31824	-0.0753833
ENSG00000102967.11_3	DHODH	protein_coding	-0.015678	-0.00953534	-0.0754953	0.940029	0.989751	-6.66055	-0.0752334
ENSG00000168887.10_3	C2orf68	protein_coding	-0.00402488	4.1116	-0.0754564	0.940067	0.989751	-6.69437	-0.0751855
ENSG00000203485.12_2	INF2	protein_coding	0.00572273	8.17598	0.0754788	0.940106	0.989751	-6.5036	0.0751361
ENSG00000114646.9_4	CSPG5	protein_coding	0.0187353	-0.644796	0.075379	0.940134	0.989751	-6.84461	0.0751019
ENSG00000104904.12_4	OAZ1	protein_coding	0.00449695	8.95752	0.075359	0.940199	0.989751	-6.42564	0.0750195
ENSG00000155660.10_5	PDIA4	protein_coding	0.00475254	8.69408	0.0745832	0.940833	0.990339	-6.00454	0.0742231
ENSG00000100564.8_3	PIGH	protein_coding	0.00414584	3.13706	0.0744149	0.940923	0.990354	-6.59916	0.0741099
ENSG00000174851.15_3	YIF1A	protein_coding	-0.00518161	5.50294	-0.0742555	0.941043	0.990382	-6.59636	-0.0739594
ENSG00000127191.17_2	TRAF2	protein_coding	-0.0058568	4.1953	-0.0739165	0.941342	0.990382	-6.44588	-0.0735835
ENSG00000173890.16_3	GPR160	protein_coding	-0.00889129	6.50014	-0.0737864	0.941371	0.990382	-6.78991	-0.0735474
ENSG00000124205.16_3	EDN3	protein_coding	-0.0109043	4.74257	-0.0739239	0.941391	0.990382	-6.24648	-0.0735215
ENSG00000196387.9_2	ZNF140	protein_coding	0.00465489	3.64929	0.0737114	0.941455	0.990382	-6.60708	0.0734408
ENSG00000174373.16_4	RALGAPA1	protein_coding	-0.00632644	5.27529	-0.0736405	0.941541	0.990382	-6.57879	-0.0733332
ENSG00000139687.15_4	RB1	protein_coding	-0.00546794	5.36875	-0.0735269	0.941655	0.990382	-6.27033	-0.0731904
ENSG00000160439.15_3	RDH13	protein_coding	0.00500563	4.79366	0.0735117	0.941667	0.990382	-6.30373	0.0731745
ENSG00000134086.7_2	VHL	protein_coding	-0.00312178	5.34652	-0.0734023	0.941722	0.990382	-6.54286	-0.0731056
ENSG00000162302.12_4	RPS6KA4	protein_coding	0.00810762	5.36817	0.0733729	0.941769	0.990382	-6.49984	0.0730461
ENSG00000147689.16_4	FAM83A	protein_coding	0.0237388	-2.00829	0.0732165	0.941893	0.990382	-6.61651	0.0728903
ENSG00000104765.15_3	BNIP3L	protein_coding	-0.0129298	6.87331	-0.0732143	0.941924	0.990382	-6.04615	-0.0728517
ENSG00000151465.13_3	CDC123	protein_coding	-0.00461905	5.36409	-0.0731443	0.941928	0.990382	-6.44921	-0.0728473
ENSG00000162772.16_5	ATF3	protein_coding	0.023201	5.08294	0.0728779	0.942206	0.990487	-5.96854	0.0724969
ENSG00000140534.13_3	TICRR	protein_coding	-0.0207038	0.0658197	-0.0727035	0.94227	0.990487	-6.37015	-0.0724167
ENSG00000125266.7_4	EFNB2	protein_coding	0.00619912	7.83217	0.0726374	0.942325	0.990487	-6.55276	0.0723479
ENSG00000131013.3_2	PPIL4	protein_coding	-0.00387579	4.79511	-0.0726437	0.94233	0.990487	-6.44854	-0.0723414
ENSG00000134996.11_2	OSTF1	protein_coding	-0.00338398	5.99514	-0.0725612	0.942404	0.990487	-6.39173	-0.0722493
ENSG00000273294.1_3	C1QTNF3-AMACR	protein_coding	-0.0473778	-2.81203	-0.0721618	0.942622	0.990637	-7.08687	-0.0719751
ENSG00000101363.12_2	MANBAL	protein_coding	-0.00401385	4.79072	-0.0721082	0.942718	0.990659	-6.75388	-0.071854
ENSG00000184674.8	GSTT1	protein_coding	-0.105812	2.74669	-0.072057	0.942867	0.990736	-4.62661	-0.0716672
ENSG00000187944.2_2	C2orf66	protein_coding	0.0231399	-2.23156	0.0716696	0.943038	0.990837	-6.75263	0.0714523
ENSG00000214029.4_3	ZNF891	protein_coding	0.00904683	0.58991	0.0715081	0.943182	0.990909	-6.83575	0.0712717
ENSG00000153443.12_2	UBALD1	protein_coding	0.00646585	2.56874	0.0713704	0.943324	0.990919	-6.59324	0.0710929
ENSG00000177628.15_3	GBA	protein_coding	-0.00575966	6.73433	-0.0713963	0.943376	0.990919	-6.27091	-0.0710273
ENSG00000242866.10_4	STRC	protein_coding	-0.0204063	-2.06499	-0.0710791	0.943547	0.990919	-6.90121	-0.0708124
ENSG00000169851.15_4	PCDH7	protein_coding	-0.0212997	3.62991	-0.0712086	0.943598	0.990919	-6.2304	-0.0707486
ENSG00000188215.9_3	DCUN1D3	protein_coding	0.00562079	3.7662	0.070969	0.943648	0.990919	-6.4695	0.0706861
ENSG00000149311.18_3	ATM	protein_coding	0.00930505	2.76617	0.070959	0.943665	0.990919	-6.40838	0.0706644
ENSG00000260643.2_6	AC092718.3	protein_coding	0.0222906	-0.782225	0.0707809	0.943718	0.990919	-6.99926	0.0705978
ENSG00000186625.13_2	KATNA1	protein_coding	0.00453752	3.54308	0.0702419	0.944181	0.99093	-6.69448	0.0700164
ENSG00000100997.18_3	ABHD12	protein_coding	-0.0051896	6.57512	-0.0702745	0.944258	0.99093	-6.12529	-0.0699192
ENSG00000240038.6_3	AMY2B	protein_coding	-0.0150409	1.91228	-0.0701609	0.94432	0.99093	-6.34379	-0.0698414
ENSG00000124440.15_2	HIF3A	protein_coding	0.0305454	-2.64896	0.0698575	0.944455	0.99093	-6.41519	0.0696721
ENSG00000137393.9_2	RNF144B	protein_coding	-0.0160618	-0.123178	-0.0699754	0.944464	0.99093	-6.4817	-0.06966
ENSG00000162408.10_2	NOL9	protein_coding	-0.00650359	3.16586	-0.0698638	0.944526	0.99093	-6.47935	-0.0695829
ENSG00000068079.7_2	IFI35	protein_coding	-0.00587108	5.1428	-0.0697668	0.94464	0.99093	-6.10992	-0.0694387
ENSG00000112852.6_3	PCDHB2	protein_coding	0.0543293	-3.02313	0.069771	0.944649	0.99093	-5.72482	0.0694273
ENSG00000254852.8_4	NPIPA2	protein_coding	0.0244757	-1.25272	0.0696898	0.944664	0.99093	-6.7279	0.0694085
ENSG00000160360.12_3	GPSM1	protein_coding	0.0262793	-1.05931	0.0697026	0.944705	0.99093	-6.36065	0.0693577
ENSG00000091986.15_3	CCDC80	protein_coding	0.0197607	-1.16856	0.0695823	0.944746	0.99093	-6.82356	0.0693058
ENSG00000198732.10_3	SMOC1	protein_coding	-0.024196	-0.82379	-0.0695602	0.944805	0.99093	-6.04995	-0.0692321
ENSG00000070610.14_3	GBA2	protein_coding	0.0035865	7.56861	0.0695042	0.944813	0.99093	-6.54941	0.0692214
ENSG00000077152.10_3	UBE2T	protein_coding	-0.0111085	1.83546	-0.0693032	0.944953	0.99093	-6.35031	-0.0690459
ENSG00000115841.19_4	RMDN2	protein_coding	-0.0116328	3.11136	-0.0692986	0.944967	0.99093	-6.44498	-0.0690283
ENSG00000178222.12_4	RNF212	protein_coding	0.0315689	-2.2477	0.0693381	0.944979	0.99093	-6.2381	0.0690129
ENSG00000171497.4_2	PPID	protein_coding	-0.0040627	5.20262	-0.069249	0.945048	0.99093	-6.26229	-0.0689263
ENSG00000138074.14_5	SLC5A6	protein_coding	-0.00821045	3.4482	-0.0691452	0.945143	0.99093	-5.93083	-0.0688068
ENSG00000139218.17_5	SCAF11	protein_coding	0.00327577	6.86314	0.0691235	0.945159	0.99093	-6.44889	0.0687877
ENSG00000070190.12_4	DAPP1	protein_coding	0.0177515	4.09213	0.0689203	0.945348	0.991	-5.79164	0.0685503
ENSG00000196950.13_3	SLC39A10	protein_coding	0.0103491	2.75942	0.068558	0.945585	0.991	-6.18002	0.0682522
ENSG00000009954.10_2	BAZ1B	protein_coding	-0.00378951	6.39159	-0.0683487	0.945747	0.991	-6.39409	-0.0680482
ENSG00000131828.13_3	PDHA1	protein_coding	0.00489036	6.81901	0.068264	0.945823	0.991	-6.28486	0.0679532
ENSG00000204936.9_2	CD177	protein_coding	0.0374919	6.51376	0.068208	0.94592	0.991	-5.67077	0.0678312
ENSG00000165548.10_3	TMEM63C	protein_coding	0.0206459	0.725114	0.0682173	0.945951	0.991	-5.89601	0.0677928
ENSG00000169246.16_4	NPIPB3	protein_coding	-0.010703	3.40162	-0.0680743	0.945953	0.991	-6.51138	-0.0677897
ENSG00000177700.5_2	POLR2L	protein_coding	0.00520243	5.60547	0.0679344	0.946069	0.991	-6.47349	0.0676439
ENSG00000074964.16_3	ARHGEF10L	protein_coding	-0.00554774	6.7081	-0.0677864	0.946095	0.991	-7.07728	-0.067611
ENSG00000033100.16_4	CHPF2	protein_coding	0.00438542	5.75503	0.0678277	0.946152	0.991	-6.44584	0.0675396
ENSG00000177311.11_4	ZBTB38	protein_coding	-0.00462125	6.20171	-0.0677912	0.946162	0.991	-6.6215	-0.0675277
ENSG00000109606.12_2	DHX15	protein_coding	0.00392135	7.60135	0.0677871	0.946166	0.991	-6.57254	0.0675218
ENSG00000146112.11_3	PPP1R18	protein_coding	-0.0122078	2.00779	-0.0677154	0.946252	0.991	-6.46048	-0.0674144
ENSG00000197372.9_2	ZNF675	protein_coding	-0.00830146	2.29081	-0.0676363	0.946322	0.991	-6.27778	-0.0673266
ENSG00000115875.18_3	SRSF7	protein_coding	-0.00549137	5.73093	-0.06758	0.946355	0.991	-6.37392	-0.0672846
ENSG00000241878.11_3	PISD	protein_coding	-0.00415524	4.05098	-0.0673778	0.946476	0.991048	-6.8356	-0.0671322
ENSG00000168172.8_4	HOOK3	protein_coding	-0.007511	4.29407	-0.0672705	0.946594	0.991093	-6.46118	-0.0669843
ENSG00000147905.17_2	ZCCHC7	protein_coding	-0.00581512	2.76854	-0.0670095	0.946791	0.99122	-6.51747	-0.0667372
ENSG00000136807.13_3	CDK9	protein_coding	0.00272117	5.51003	0.0668157	0.946943	0.9913	-6.52699	0.0665462
ENSG00000187257.15_5	RSBN1L	protein_coding	-0.00466388	4.92237	-0.066675	0.947073	0.991357	-6.40621	-0.066383
ENSG00000133710.15_3	SPINK5	protein_coding	0.0250949	3.564	0.0666185	0.947159	0.991364	-5.53579	0.0662754
ENSG00000155506.16_3	LARP1	protein_coding	0.00409691	6.98734	0.0664004	0.947274	0.991364	-6.49872	0.0661302
ENSG00000116701.14_2	NCF2	protein_coding	-0.0192001	0.619753	-0.0663774	0.947305	0.991364	-6.60555	-0.0660918
ENSG00000240053.8_3	LY6G5B	protein_coding	-0.0125173	1.51396	-0.0661016	0.947503	0.991477	-6.72404	-0.0658426
ENSG00000173702.7_5	MUC13	protein_coding	0.00951468	9.94934	0.0660777	0.947563	0.991477	-6.25485	0.0657671
ENSG00000213024.11_5	NUP62	protein_coding	0.0031283	5.30368	0.0658572	0.947713	0.991546	-6.44524	0.0655793
ENSG00000110921.13_5	MVK	protein_coding	-0.00708028	5.1769	-0.0658123	0.94778	0.991546	-6.27069	-0.0654947
ENSG00000175600.15_4	SUGCT	protein_coding	0.0190031	-0.741498	0.0655584	0.947962	0.991657	-6.33031	0.0652667
ENSG00000100888.13_4	CHD8	protein_coding	-0.00331439	6.00918	-0.0654324	0.948056	0.99167	-6.4844	-0.0651481
ENSG00000121864.9_4	ZNF639	protein_coding	0.00401981	3.70869	0.0653128	0.948126	0.99167	-6.567	0.0650603
ENSG00000117643.14_3	MAN1C1	protein_coding	-0.0267395	-0.934642	-0.0650196	0.948293	0.99167	-6.11848	-0.064851
ENSG00000182272.11_3	B4GALNT4	protein_coding	0.0228823	-1.91901	0.065053	0.948343	0.99167	-6.4922	0.064788
ENSG00000205981.7_3	DNAJC19	protein_coding	-0.00456279	3.68637	-0.065018	0.948375	0.99167	-6.4693	-0.0647478
ENSG00000148803.11_3	FUOM	protein_coding	-0.0119636	3.68978	-0.064829	0.948587	0.99167	-5.81636	-0.0644818
ENSG00000196437.10_3	ZNF569	protein_coding	0.0151224	-1.2412	0.0645952	0.948709	0.99167	-6.73105	0.0643277
ENSG00000047621.11_3	C12orf4	protein_coding	0.00579307	3.53974	0.0645128	0.948735	0.99167	-6.74216	0.064296
ENSG00000140104.13_5	CLBA1	protein_coding	-0.00795985	2.11557	-0.064497	0.948779	0.99167	-6.50912	-0.0642397
ENSG00000114956.19_2	DGUOK	protein_coding	0.00366953	4.37668	0.0639176	0.949224	0.99167	-6.64702	0.063681
ENSG00000084731.14_3	KIF3C	protein_coding	-0.0192455	0.269422	-0.0638748	0.949305	0.99167	-6.32805	-0.0635794
ENSG00000148153.13_2	INIP	protein_coding	0.00296469	5.36673	0.063748	0.949367	0.99167	-6.65691	0.0635018
ENSG00000117877.10_3	CD3EAP	protein_coding	-0.0176966	-0.393369	-0.0637308	0.94937	0.99167	-6.4993	-0.0634974
ENSG00000089123.15_3	TASP1	protein_coding	-0.0058243	2.31537	-0.0636736	0.949403	0.99167	-6.66952	-0.0634569
ENSG00000049860.13_3	HEXB	protein_coding	0.00401095	7.84757	0.0637013	0.949448	0.99167	-6.27177	0.0634005
ENSG00000259132.1_6	AL132780.3	protein_coding	-0.022938	-0.0477463	-0.0638123	0.949461	0.99167	-7.0298	-0.0633833
ENSG00000023909.9_2	GCLM	protein_coding	0.00677949	4.97813	0.0636687	0.949473	0.99167	-6.06869	0.063368
ENSG00000214290.8_2	COLCA2	protein_coding	-0.0132138	1.17683	-0.0636467	0.949508	0.99167	-6.29103	-0.0633245
ENSG00000135119.14_3	RNFT2	protein_coding	-0.0323854	-1.21911	-0.0635409	0.949548	0.99167	-6.01414	-0.0632738
ENSG00000011114.14_5	BTBD7	protein_coding	-0.00261296	5.79008	-0.0634286	0.949616	0.99167	-6.64425	-0.0631892
ENSG00000110711.9_4	AIP	protein_coding	-0.00370396	4.37613	-0.063435	0.949618	0.99167	-6.51551	-0.0631868
ENSG00000198794.11_3	SCAMP5	protein_coding	0.0225034	3.00737	0.0634582	0.949662	0.99167	-5.48865	0.0631318
ENSG00000275740.1_5	AC091959.3	protein_coding	-0.0178133	0.664252	-0.0633127	0.949707	0.99167	-6.60134	-0.0630745
ENSG00000124228.14_5	DDX27	protein_coding	-0.00425455	5.21196	-0.0632302	0.949809	0.991698	-6.23776	-0.0629465
ENSG00000240303.7_3	ACAD11	protein_coding	0.0106877	4.02203	0.0630865	0.949938	0.991699	-6.07619	0.0627849
ENSG00000189337.16_5	KAZN	protein_coding	0.015746	3.65582	0.0629585	0.949961	0.991699	-6.35503	0.0627558
ENSG00000175348.10_3	TMEM9B	protein_coding	-0.00291981	6.44488	-0.0628395	0.950102	0.991737	-6.46415	-0.0625791
ENSG00000117616.17_4	RSRP1	protein_coding	0.0083584	6.07323	0.0627828	0.950148	0.991737	-6.42742	0.0625214
ENSG00000111684.10_2	LPCAT3	protein_coding	0.00387727	6.47647	0.0624701	0.950418	0.991884	-6.25653	0.0621821
ENSG00000144635.8_2	DYNC1LI1	protein_coding	0.00470676	4.6533	0.0623923	0.950439	0.991884	-6.58697	0.0621552
ENSG00000130733.10_2	YIPF2	protein_coding	-0.00455343	5.02402	-0.0623159	0.950527	0.991884	-6.46986	-0.0620455
ENSG00000204371.11_2	EHMT2	protein_coding	-0.00469155	4.12316	-0.062182	0.950604	0.991884	-6.70888	-0.0619485
ENSG00000180758.11_3	GPR157	protein_coding	-0.00771582	3.74435	-0.0621137	0.95069	0.991884	-6.45313	-0.0618402
ENSG00000103423.13_3	DNAJA3	protein_coding	0.00624872	5.08553	0.0620487	0.950741	0.991884	-6.30723	0.0617764
ENSG00000053254.15_4	FOXN3	protein_coding	-0.00674134	5.40229	-0.0617779	0.950934	0.991932	-6.6707	-0.0615336
ENSG00000174744.13_3	BRMS1	protein_coding	-0.00477185	5.47151	-0.0617937	0.950937	0.991932	-6.4682	-0.0615298
ENSG00000145919.10_2	BOD1	protein_coding	-0.00707171	2.54187	-0.0616694	0.951054	0.991975	-6.24373	-0.0613833
ENSG00000139697.13_1	SBNO1	protein_coding	-0.00306548	6.13745	-0.0615253	0.951136	0.991982	-6.63661	-0.0612805
ENSG00000176155.18_4	CCDC57	protein_coding	-0.00771782	2.58517	-0.0612784	0.951381	0.992158	-6.19859	-0.0609732
ENSG00000120519.14_2	SLC10A7	protein_coding	0.00548151	2.98111	0.0608802	0.95164	0.992167	-6.45141	0.0606477
ENSG00000127022.14_3	CANX	protein_coding	0.00282312	9.40056	0.0607501	0.951769	0.992167	-6.33928	0.0604854
ENSG00000107164.15_3	FUBP3	protein_coding	0.00284367	5.77308	0.0606285	0.951848	0.992167	-6.53394	0.0603863
ENSG00000214021.15_4	TTLL3	protein_coding	0.0123196	3.10458	0.0606484	0.951854	0.992167	-6.24021	0.0603787
ENSG00000148396.18_4	SEC16A	protein_coding	-0.00269902	6.92203	-0.0605629	0.951909	0.992167	-6.4479	-0.06031
ENSG00000158473.6_2	CD1D	protein_coding	0.0121878	2.1249	0.0605809	0.951943	0.992167	-5.9277	0.0602665
ENSG00000140374.15_3	ETFA	protein_coding	-0.00321008	8.15164	-0.0604	0.95206	0.992167	-6.15782	-0.0601204
ENSG00000161904.11_3	LEMD2	protein_coding	0.00319423	5.70908	0.0602507	0.952156	0.992167	-6.48672	0.0599999
ENSG00000184076.13_3	UQCR10	protein_coding	-0.00357987	6.73277	-0.0600688	0.952295	0.992167	-6.49841	-0.0598251
ENSG00000106351.12_3	AGFG2	protein_coding	-0.00543066	5.72595	-0.0600309	0.952295	0.992167	-6.73807	-0.0598246
ENSG00000185658.13_4	BRWD1	protein_coding	-0.0040469	5.81803	-0.0599088	0.952431	0.992167	-6.46148	-0.0596545
ENSG00000111790.13_3	FGFR1OP2	protein_coding	0.00183675	4.68876	0.0598096	0.952445	0.992167	-6.94828	0.0596366
ENSG00000122203.14_3	KIAA1191	protein_coding	0.0037224	6.58136	0.0599047	0.952463	0.992167	-5.91352	0.0596139
ENSG00000072135.12_3	PTPN18	protein_coding	-0.00434812	6.07107	-0.059718	0.952581	0.992167	-6.45395	-0.059466
ENSG00000198176.12_2	TFDP1	protein_coding	0.00448507	5.9331	0.0596935	0.952591	0.992167	-6.48421	0.0594529
ENSG00000148411.7_2	NACC2	protein_coding	0.00361212	5.37393	0.0595571	0.952666	0.992167	-6.83527	0.0593588
ENSG00000135932.10_2	CAB39	protein_coding	0.00513708	8.24922	0.0595885	0.952701	0.992167	-6.20756	0.0593147
ENSG00000103199.13_3	ZNF500	protein_coding	0.003909	2.73941	0.0593416	0.952815	0.992167	-6.97334	0.0591725
ENSG00000120526.10_2	NUDCD1	protein_coding	-0.00725313	2.27245	-0.0593086	0.952909	0.992167	-6.34945	-0.0590547
ENSG00000239264.8_3	TXNDC5	protein_coding	-0.00670922	6.06941	-0.059252	0.952989	0.992167	-5.91173	-0.0589535
ENSG00000141753.6_2	IGFBP4	protein_coding	-0.00793544	5.90891	-0.0591856	0.953009	0.992167	-6.46148	-0.0589285
ENSG00000185088.13_2	RPS27L	protein_coding	0.00421676	7.548	0.059177	0.953047	0.992167	-6.01113	0.0588811
ENSG00000139998.15_3	RAB15	protein_coding	0.00964531	2.87285	0.0589034	0.953262	0.992282	-6.06706	0.0586105
ENSG00000090061.17_4	CCNK	protein_coding	0.00191021	5.87977	0.0587589	0.95332	0.992282	-6.64973	0.0585375
ENSG00000171033.12_2	PKIA	protein_coding	-0.0150213	2.80596	-0.058773	0.953462	0.992282	-6.16912	-0.0583601
ENSG00000213639.9_4	PPP1CB	protein_coding	0.00400163	8.81656	0.0585862	0.953466	0.992282	-6.55338	0.058355
ENSG00000137411.17_4	VARS2	protein_coding	-0.00448665	4.27175	-0.0585289	0.953535	0.992282	-6.28718	-0.0582683
ENSG00000284461.2_3	AC027644.4	protein_coding	0.0193925	-1.26398	0.0581498	0.953749	0.992329	-7.13809	0.0579996
ENSG00000157823.16_3	AP3S2	protein_coding	-0.00441045	5.39902	-0.0580571	0.953878	0.992329	-6.70313	-0.0578377
ENSG00000143434.15_4	SEMA6C	protein_coding	0.00921876	0.381719	0.0580508	0.953883	0.992329	-6.75247	0.0578316
ENSG00000113649.11_2	TCERG1	protein_coding	-0.00384511	4.99598	-0.0580285	0.953917	0.992329	-6.41946	-0.0577882
ENSG00000167371.19_5	PRRT2	protein_coding	-0.0136005	3.54055	-0.0579853	0.953956	0.992329	-6.58298	-0.0577393
ENSG00000145476.15_3	CYP4V2	protein_coding	0.00891625	4.91661	0.0576928	0.954223	0.992387	-5.89949	0.0574049
ENSG00000129911.8_3	KLF16	protein_coding	0.00441482	4.49727	0.0575702	0.95424	0.992387	-6.92142	0.0573835
ENSG00000152942.18_5	RAD17	protein_coding	0.00245917	4.45922	0.0575899	0.954252	0.992387	-6.6318	0.0573683
ENSG00000022976.15_3	ZNF839	protein_coding	-0.00516921	1.95545	-0.0573955	0.954382	0.992387	-6.89736	-0.0572046
ENSG00000198791.11_2	CNOT7	protein_coding	0.00293831	5.53346	0.0574303	0.954403	0.992387	-6.30456	0.0571791
ENSG00000125648.14_3	SLC25A23	protein_coding	0.00573254	7.68329	0.0573377	0.954489	0.992387	-6.13927	0.0570706
ENSG00000109452.12_4	INPP4B	protein_coding	0.00560241	5.29457	0.0572639	0.954547	0.992387	-6.18919	0.0569978
ENSG00000129255.15_3	MPDU1	protein_coding	0.00244527	6.75279	0.0571113	0.954637	0.992387	-6.64092	0.0568854
ENSG00000100614.17_5	PPM1A	protein_coding	-0.00252051	7.06814	-0.0570153	0.954703	0.992387	-6.64398	-0.0568021
ENSG00000012817.15_4	KDM5D	protein_coding	-0.00810198	-0.551006	-0.0571825	0.954766	0.992387	-6.23654	-0.056723
ENSG00000213676.12_5	ATF6B	protein_coding	-0.00291062	6.31073	-0.0568124	0.954894	0.992439	-6.44757	-0.0565623
ENSG00000133056.13_3	PIK3C2B	protein_coding	0.00394543	6.98173	0.0565944	0.955004	0.992439	-6.94672	0.0564243
ENSG00000177485.6_3	ZBTB33	protein_coding	-0.00336142	4.98689	-0.0565546	0.955066	0.992439	-6.71437	-0.0563466
ENSG00000126067.11_2	PSMB2	protein_coding	0.00326299	6.55149	0.0564491	0.955188	0.992439	-6.21644	0.056193
ENSG00000079819.18_5	EPB41L2	protein_coding	0.00504868	7.96455	0.0564111	0.955226	0.992439	-6.08142	0.0561456
ENSG00000143643.12_3	TTC13	protein_coding	-0.00536187	3.76204	-0.0562973	0.955308	0.992439	-6.25183	-0.056042
ENSG00000123374.10_2	CDK2	protein_coding	-0.00595925	3.09725	-0.0562366	0.955344	0.992439	-6.33476	-0.0559967
ENSG00000106976.20_2	DNM1	protein_coding	-0.0173044	-0.233397	-0.0560817	0.955482	0.992458	-6.07056	-0.0558236
ENSG00000143870.12_3	PDIA6	protein_coding	-0.00269479	8.73182	-0.0560333	0.955513	0.992458	-6.30868	-0.0557852
ENSG00000099956.19_5	SMARCB1	protein_coding	-0.00205092	5.6954	-0.0557273	0.955707	0.992517	-6.76683	-0.0555421
ENSG00000100288.19_3	CHKB	protein_coding	0.0061724	4.68428	0.0557544	0.955721	0.992517	-6.4444	0.0555242
ENSG00000124787.13_3	RPP40	protein_coding	-0.0105257	-0.300365	-0.0554575	0.955949	0.992675	-6.35048	-0.0552384
ENSG00000113070.7_2	HBEGF	protein_coding	0.00900262	3.27454	0.0552063	0.956187	0.992707	-6.3883	0.0549396
ENSG00000167962.13_3	ZNF598	protein_coding	0.00332131	4.55081	0.0549797	0.956286	0.992707	-6.95582	0.0548144
ENSG00000075218.18_3	GTSE1	protein_coding	0.017028	-0.170944	0.0550159	0.956346	0.992707	-6.15469	0.0547389
ENSG00000090402.7_2	SI	protein_coding	-0.019283	4.98219	-0.055045	0.956349	0.992707	-5.79383	-0.0547355
ENSG00000137200.12_2	CMTR1	protein_coding	0.00293004	4.45943	0.0547685	0.956489	0.992707	-6.61057	0.0545597
ENSG00000132394.10_2	EEFSEC	protein_coding	-0.00795792	1.25491	-0.0546856	0.956559	0.992707	-6.50791	-0.0544726
ENSG00000100201.20_2	DDX17	protein_coding	-0.00395694	8.377	-0.054569	0.956658	0.992707	-6.51441	-0.0543481
ENSG00000197948.10_2	FCHSD1	protein_coding	-0.00695909	3.59946	-0.054462	0.956775	0.992707	-6.17543	-0.0542007
ENSG00000143442.21_5	POGZ	protein_coding	-0.00360041	5.67343	-0.0544324	0.956779	0.992707	-6.39707	-0.0541965
ENSG00000134253.9_5	TRIM45	protein_coding	-0.0102672	0.512892	-0.0539621	0.95717	0.992707	-6.39125	-0.0537052
ENSG00000172687.13_2	ZNF738	protein_coding	0.00990492	0.458808	0.0539026	0.957229	0.992707	-6.38526	0.0536318
ENSG00000242372.7_4	EIF6	protein_coding	-0.00399678	7.60077	-0.0537763	0.957244	0.992707	-6.87737	-0.0536128
ENSG00000112561.17_3	TFEB	protein_coding	0.00503972	3.55897	0.0537539	0.957311	0.992707	-6.54157	0.0535286
ENSG00000112304.10_2	ACOT13	protein_coding	-0.00460812	5.46019	-0.0537682	0.957321	0.992707	-6.16794	-0.0535152
ENSG00000117222.13_3	RBBP5	protein_coding	0.00345811	4.53006	0.0537378	0.957352	0.992707	-6.14058	0.0534773
ENSG00000117394.21_4	SLC2A1	protein_coding	-0.00525494	6.81959	-0.053538	0.957471	0.992707	-6.66375	-0.0533274
ENSG00000108344.14_2	PSMD3	protein_coding	-0.00385625	7.00401	-0.0535746	0.957478	0.992707	-6.02452	-0.0533191
ENSG00000050405.13_3	LIMA1	protein_coding	-0.00242815	9.87315	-0.0534593	0.957551	0.992707	-6.36047	-0.053227
ENSG00000178950.16_4	GAK	protein_coding	-0.00301627	7.75538	-0.0534534	0.957554	0.992707	-6.3983	-0.0532239
ENSG00000166925.8_4	TSC22D4	protein_coding	-0.00301751	5.75914	-0.0533382	0.957632	0.992707	-6.55199	-0.053125
ENSG00000145012.13_5	LPP	protein_coding	-0.00298514	7.55123	-0.0531888	0.957753	0.992707	-6.63401	-0.0529738
ENSG00000180448.10_5	ARHGAP45	protein_coding	-0.0084057	5.22273	-0.0531981	0.957767	0.992707	-6.47997	-0.0529566
ENSG00000186806.5_2	VSIG10L	protein_coding	0.0133891	1.74787	0.0530928	0.957802	0.992707	-6.43514	0.0529125
ENSG00000178209.15_6	PLEC	protein_coding	0.00653493	9.47491	0.0530978	0.957834	0.992707	-6.48233	0.0528716
ENSG00000141905.18_5	NFIC	protein_coding	-0.00561154	3.45274	-0.0530622	0.957867	0.992707	-6.31463	-0.0528299
ENSG00000119772.16_3	DNMT3A	protein_coding	0.0065587	3.45242	0.052983	0.95794	0.992707	-6.24921	0.0527388
ENSG00000155324.9_6	GRAMD2B	protein_coding	-0.00463685	6.67006	-0.0526989	0.958166	0.992863	-6.23454	-0.0524553
ENSG00000140395.8_3	WDR61	protein_coding	0.00457773	4.06807	0.0525666	0.958244	0.992866	-6.45441	0.0523572
ENSG00000125630.15_2	POLR1B	protein_coding	0.00898447	2.44451	0.0524449	0.958366	0.992914	-6.18971	0.0522041
ENSG00000188612.11_3	SUMO2	protein_coding	-0.00292531	7.15701	-0.0523484	0.958448	0.992921	-6.2126	-0.052101
ENSG00000115474.6_3	KCNJ13	protein_coding	0.0248	1.29365	0.0520736	0.958743	0.993128	-6.00922	0.0517313
ENSG00000223572.9_2	CKMT1A	protein_coding	0.00817192	8.03822	0.0516374	0.959025	0.993128	-5.65169	0.0513766
ENSG00000113272.13_2	THG1L	protein_coding	0.00578565	2.43654	0.0515835	0.959047	0.993128	-6.26415	0.05135
ENSG00000182957.15_4	SPATA13	protein_coding	-0.00523272	5.51948	-0.0515789	0.959051	0.993128	-6.27537	-0.0513444
ENSG00000155957.17_3	TMBIM4	protein_coding	-0.00285926	6.46007	-0.0514402	0.959155	0.993128	-6.39302	-0.0512134
ENSG00000067560.10_3	RHOA	protein_coding	0.00151	9.3648	0.0513363	0.959222	0.993128	-6.55601	0.0511304
ENSG00000121644.18_2	DESI2	protein_coding	0.00444761	6.09754	0.0512938	0.959253	0.993128	-6.59569	0.0510916
ENSG00000042317.16_4	SPATA7	protein_coding	0.00667181	1.52812	0.0512371	0.959327	0.993128	-6.32173	0.0509987
ENSG00000166226.12_2	CCT2	protein_coding	-0.005908	5.91462	-0.0512248	0.959327	0.993128	-6.26266	-0.0509979
ENSG00000141968.7_2	VAV1	protein_coding	-0.0218013	-1.00631	-0.0509739	0.959542	0.993224	-5.93331	-0.0507283
ENSG00000140396.12_4	NCOA2	protein_coding	-0.00313048	6.32279	-0.0509202	0.959571	0.993224	-6.4252	-0.0506922
ENSG00000011009.10_2	LYPLA2	protein_coding	-0.0027123	7.0499	-0.0507468	0.959687	0.993266	-6.59223	-0.0505467
ENSG00000100591.7_3	AHSA1	protein_coding	0.00470861	5.89186	0.050422	0.959986	0.993485	-6.10218	0.0501709
ENSG00000135083.15_5	CCNJL	protein_coding	0.00717347	5.29097	0.0503138	0.960049	0.993485	-6.39578	0.0500919
ENSG00000137193.13_2	PIM1	protein_coding	0.00703707	7.00817	0.0501491	0.960163	0.993524	-6.50876	0.0499494
ENSG00000144535.19_4	DIS3L2	protein_coding	0.00326249	3.59847	0.0496652	0.960538	0.993701	-6.64483	0.0494779
ENSG00000258388.7_3	PPT2-EGFL8	protein_coding	0.0105639	-0.00142861	0.0495831	0.960585	0.993701	-6.8805	0.0494191
ENSG00000066557.5_2	LRRC40	protein_coding	-0.00420475	3.78369	-0.0495955	0.960616	0.993701	-6.35986	-0.0493812
ENSG00000163162.8_2	RNF149	protein_coding	0.00467627	6.17678	0.0495993	0.960636	0.993701	-6.34367	0.049356
ENSG00000143126.7_2	CELSR2	protein_coding	0.00727794	1.54282	0.0493357	0.960832	0.993826	-6.3578	0.0491093
ENSG00000086666.18_5	ZFAND6	protein_coding	-0.00205262	6.63403	-0.0490062	0.961077	0.993851	-6.44269	-0.0488026
ENSG00000161526.14_4	SAP30BP	protein_coding	-0.00341285	5.75882	-0.0490383	0.961081	0.993851	-6.38727	-0.0487977
ENSG00000133193.12_3	FAM104A	protein_coding	0.00185933	5.08897	0.0488248	0.961197	0.993851	-6.70021	0.0486518
ENSG00000140326.13_4	CDAN1	protein_coding	0.00505527	2.61217	0.0488083	0.961242	0.993851	-6.47635	0.0485948
ENSG00000138380.17_5	CARF	protein_coding	0.00583159	1.47419	0.0486748	0.961332	0.993851	-6.6823	0.0484815
ENSG00000167588.12_4	GPD1	protein_coding	0.0106311	2.02035	0.0486502	0.961345	0.993851	-6.21776	0.0484653
ENSG00000239672.7_3	NME1	protein_coding	-0.00916406	3.47614	-0.0486497	0.961385	0.993851	-6.15903	-0.0484161
ENSG00000125304.9_3	TM9SF2	protein_coding	0.0019292	8.70396	0.048422	0.961549	0.993943	-6.32501	0.0482104
ENSG00000166575.16_3	TMEM135	protein_coding	-0.00321977	6.11981	-0.047726	0.962157	0.994354	-6.21796	-0.0474472
ENSG00000163349.21_4	HIPK1	protein_coding	0.00258083	6.54354	0.0476192	0.962174	0.994354	-6.59809	0.0474256
ENSG00000256223.5_4	ZNF10	protein_coding	-0.00640332	0.821554	-0.0474148	0.962326	0.994354	-6.68881	-0.0472349
ENSG00000163959.9_3	SLC51A	protein_coding	0.0123533	5.76003	0.0473302	0.962449	0.994354	-5.51953	0.0470804
ENSG00000110497.14_5	AMBRA1	protein_coding	-0.00267751	5.55591	-0.0469126	0.962698	0.994354	-6.85284	-0.0467686
ENSG00000080493.16_5	SLC4A4	protein_coding	0.0056663	8.03239	0.0469567	0.962722	0.994354	-6.49757	0.0467384
ENSG00000153406.13_2	NMRAL1	protein_coding	0.00488035	3.57741	0.0469469	0.962726	0.994354	-6.13592	0.046733
ENSG00000185825.16_4	BCAP31	protein_coding	-0.00257115	7.59268	-0.0465966	0.963017	0.994354	-6.48094	-0.046368
ENSG00000121579.12_3	NAA50	protein_coding	-0.00239451	7.14307	-0.0465438	0.963032	0.994354	-6.4955	-0.046349
ENSG00000143889.15_5	HNRNPLL	protein_coding	0.00206394	5.26327	0.0464043	0.963132	0.994354	-6.57752	0.046224
ENSG00000148824.18_4	MTG1	protein_coding	-0.00332755	4.22698	-0.0463515	0.963187	0.994354	-6.45334	-0.046154
ENSG00000099204.19_5	ABLIM1	protein_coding	0.00296606	7.44703	0.0462972	0.963218	0.994354	-6.5668	0.0461164
ENSG00000110700.6_3	RPS13	protein_coding	0.00358855	7.45338	0.0462836	0.963248	0.994354	-6.30116	0.0460777
ENSG00000285238.2_2	AC006064.6	protein_coding	-0.0431572	-1.4131	-0.0461965	0.96325	0.994354	-6.82424	-0.0460758
ENSG00000156136.9_5	DCK	protein_coding	0.00467714	4.14009	0.0461626	0.963322	0.994354	-6.53606	0.0459852
ENSG00000077380.15_4	DYNC1I2	protein_coding	0.00269871	7.07913	0.046186	0.963331	0.994354	-6.19579	0.0459743
ENSG00000169627.7_2	BOLA2B	protein_coding	0.00592382	4.2266	0.0460596	0.96336	0.994354	-7.05639	0.0459371
ENSG00000131969.14_2	ABHD12B	protein_coding	0.0325971	-1.31333	0.0461526	0.963371	0.994354	-5.59248	0.0459235
ENSG00000102241.11_2	HTATSF1	protein_coding	-0.00251563	6.24894	-0.0460127	0.963432	0.994354	-6.77933	-0.0458477
ENSG00000094880.10_2	CDC23	protein_coding	0.00257771	4.2919	0.046004	0.96346	0.994354	-6.45437	0.0458118
ENSG00000196155.12_3	PLEKHG4	protein_coding	-0.0086983	1.6485	-0.0459206	0.963541	0.994354	-6.18189	-0.0457111
ENSG00000171163.15_3	ZNF692	protein_coding	-0.00612903	2.94804	-0.045844	0.963609	0.994354	-6.28233	-0.0456254
ENSG00000169570.9_3	DTWD2	protein_coding	-0.00405709	3.55762	-0.0456706	0.963732	0.9944	-6.51228	-0.0454715
ENSG00000182512.4_2	GLRX5	protein_coding	0.00355817	5.11634	0.0454639	0.963887	0.9944	-6.46058	0.0452765
ENSG00000160606.10_3	TLCD1	protein_coding	-0.00438923	2.46538	-0.0453803	0.963923	0.9944	-6.64919	-0.045231
ENSG00000177548.12_3	RABEP2	protein_coding	-0.00270492	4.80167	-0.0453379	0.963977	0.9944	-6.56902	-0.0451632
ENSG00000115457.9_3	IGFBP2	protein_coding	-0.0279002	2.98319	-0.0450639	0.964268	0.9944	-5.29572	-0.044798
ENSG00000078177.13_3	N4BP2	protein_coding	0.00345991	3.48643	0.0448831	0.964343	0.9944	-6.58355	0.0447046
ENSG00000137656.11_3	BUD13	protein_coding	-0.00232399	3.70904	-0.044825	0.964373	0.9944	-6.68516	-0.0446667
ENSG00000089006.16_3	SNX5	protein_coding	-0.00333806	5.97253	-0.0446372	0.964539	0.9944	-6.49188	-0.044458
ENSG00000104881.15_3	PPP1R13L	protein_coding	0.00460129	4.8365	0.0445982	0.964582	0.9944	-6.45989	0.0444046
ENSG00000179914.4_2	ITLN1	protein_coding	-0.018745	-0.75157	-0.0445693	0.964618	0.9944	-6.02485	-0.0443589
ENSG00000169926.10_3	KLF13	protein_coding	0.00354487	7.88515	0.0444878	0.964633	0.9944	-6.8255	0.044341
ENSG00000114353.16_3	GNAI2	protein_coding	0.00418057	6.28524	0.044488	0.964636	0.9944	-6.73863	0.044337
ENSG00000186204.14_4	CYP4F12	protein_coding	0.00789982	6.63403	0.0442738	0.964866	0.9944	-5.95778	0.0440478
ENSG00000124217.4_2	MOCS3	protein_coding	-0.00320907	3.08206	-0.044226	0.964872	0.9944	-6.46424	-0.044041
ENSG00000126870.15_3	WDR60	protein_coding	-0.00457622	4.83024	-0.0441841	0.964928	0.9944	-6.16056	-0.0439705
ENSG00000228439.5_3	TSTD3	protein_coding	-0.00786044	-0.804953	-0.0440398	0.964975	0.9944	-6.96639	-0.0439113
ENSG00000180921.6_2	FAM83H	protein_coding	-0.0035836	7.0828	-0.04403	0.964997	0.9944	-6.81824	-0.0438844
ENSG00000133739.15_2	LRRCC1	protein_coding	0.00655909	2.58655	0.0440713	0.965013	0.9944	-6.1318	0.0438633
ENSG00000158715.5_2	SLC45A3	protein_coding	0.00948091	4.8147	0.0439403	0.965118	0.99443	-6.12911	0.0437319
ENSG00000132670.20_4	PTPRA	protein_coding	0.00194677	5.56189	0.0434553	0.965481	0.994646	-6.5163	0.0432771
ENSG00000150687.11_3	PRSS23	protein_coding	0.00903597	7.64706	0.0432137	0.9657	0.994646	-6.08776	0.0430021
ENSG00000160336.14_4	ZNF761	protein_coding	-0.00426751	2.60127	-0.0431814	0.9657	0.994646	-6.49503	-0.0430019
ENSG00000134884.14_5	ARGLU1	protein_coding	0.00354184	6.06145	0.0431249	0.965739	0.994646	-6.51346	0.0429524
ENSG00000124222.22_4	STX16	protein_coding	-0.00226814	5.88227	-0.0430938	0.965754	0.994646	-6.65203	-0.0429347
ENSG00000074410.13_3	CA12	protein_coding	-0.00343595	9.88598	-0.0430805	0.96578	0.994646	-6.47691	-0.0429011
ENSG00000148219.16_4	ASTN2	protein_coding	-0.00785025	-0.591456	-0.042868	0.965938	0.994721	-6.73747	-0.0427028
ENSG00000197935.6_2	ZNF311	protein_coding	-0.0074842	0.816584	-0.0425714	0.966209	0.994721	-6.65183	-0.0423631
ENSG00000104537.16_3	ANXA13	protein_coding	-0.0117631	3.51967	-0.0424474	0.966328	0.994721	-5.8716	-0.0422146
ENSG00000175826.11_3	CTDNEP1	protein_coding	-0.00228914	6.23097	-0.0424258	0.966335	0.994721	-6.16176	-0.0422057
ENSG00000130821.15_4	SLC6A8	protein_coding	-0.00601761	8.69056	-0.0423748	0.966351	0.994721	-6.29332	-0.0421849
ENSG00000187742.14_3	SECISBP2	protein_coding	-0.00191115	5.33511	-0.0422701	0.966404	0.994721	-6.70429	-0.0421182
ENSG00000104774.12_3	MAN2B1	protein_coding	-0.00272016	6.24186	-0.0422998	0.966407	0.994721	-6.37142	-0.042115
ENSG00000186666.5_2	BCDIN3D	protein_coding	-0.00349293	2.29741	-0.0421831	0.966497	0.994721	-6.42282	-0.042002
ENSG00000275700.4_3	AATF	protein_coding	-0.00250727	4.87762	-0.0421241	0.966534	0.994721	-6.52555	-0.0419562
ENSG00000167653.4_4	PSCA	protein_coding	-0.0177765	5.71514	-0.0417089	0.966898	0.994929	-5.84652	-0.0414987
ENSG00000134324.11_4	LPIN1	protein_coding	0.00557798	5.462	0.0416231	0.966952	0.994929	-6.26474	0.0414315
ENSG00000156384.14_2	SFR1	protein_coding	-0.00440948	3.31542	-0.0415921	0.966962	0.994929	-6.44527	-0.0414183
ENSG00000157557.11_3	ETS2	protein_coding	-0.00538593	7.58305	-0.0413947	0.967115	0.99495	-6.47052	-0.0412263
ENSG00000100938.17_2	GMPR2	protein_coding	0.00140137	5.96501	0.041321	0.967159	0.99495	-6.68103	0.0411712
ENSG00000179409.10_5	GEMIN4	protein_coding	0.00668313	2.55112	0.0412928	0.96721	0.99495	-6.11354	0.0411081
ENSG00000166619.13_4	BLCAP	protein_coding	-0.00341862	6.41136	-0.0402533	0.968044	0.995243	-6.09789	-0.0400612
ENSG00000161921.14_4	CXCL16	protein_coding	-0.0050895	6.51765	-0.0402202	0.968076	0.995243	-6.22218	-0.0400214
ENSG00000156709.13_3	AIFM1	protein_coding	-0.00434337	6.23557	-0.0402041	0.968078	0.995243	-6.16847	-0.0400185
ENSG00000149054.15_3	ZNF215	protein_coding	0.0051909	1.27451	0.0400901	0.968147	0.995243	-6.54614	0.0399329
ENSG00000106617.13_4	PRKAG2	protein_coding	-0.00330745	5.84921	-0.0400529	0.968204	0.995243	-6.20556	-0.0398607
ENSG00000168461.12_3	RAB31	protein_coding	-0.0090472	3.81793	-0.0399927	0.968271	0.995243	-6.17198	-0.0397763
ENSG00000205531.12_4	NAP1L4	protein_coding	-0.00148941	6.0848	-0.0398993	0.968294	0.995243	-6.68884	-0.0397485
ENSG00000196562.14_4	SULF2	protein_coding	0.00485383	7.2512	0.0397242	0.968469	0.995243	-5.8712	0.0395284
ENSG00000134250.19_3	NOTCH2	protein_coding	-0.00508063	4.96717	-0.0395674	0.968588	0.995243	-6.23657	-0.0393794
ENSG00000112249.13_3	ASCC3	protein_coding	0.00338953	5.83969	0.0394455	0.968677	0.995243	-6.23632	0.0392676
ENSG00000274049.4_3	INO80B-WBP1	protein_coding	-0.014171	1.37407	-0.039362	0.968683	0.995243	-7.01153	-0.0392605
ENSG00000221947.7_4	XKR9	protein_coding	-0.0066625	4.07215	-0.0394569	0.968694	0.995243	-5.94475	-0.0392461
ENSG00000127804.12_3	METTL16	protein_coding	-0.00332201	3.32179	-0.0393661	0.968728	0.995243	-6.41224	-0.0392035
ENSG00000141570.10_2	CBX8	protein_coding	0.00308153	2.60131	0.0392258	0.96883	0.995243	-6.68137	0.0390754
ENSG00000103111.14_5	MON1B	protein_coding	0.00155128	6.44499	0.039218	0.968844	0.995243	-6.58198	0.0390582
ENSG00000140853.15_3	NLRC5	protein_coding	0.00684748	4.13672	0.0391713	0.968892	0.995243	-6.2312	0.0389981
ENSG00000134709.10_2	HOOK1	protein_coding	0.00337136	6.18349	0.0391709	0.968905	0.995243	-6.26899	0.0389813
ENSG00000244693.1_3	CTAGE8	protein_coding	0.0126614	2.67366	0.0392273	0.968912	0.995243	-6.07376	0.0389723
ENSG00000188487.11_3	INSC	protein_coding	-0.00852632	4.14308	-0.0390486	0.96896	0.995243	-6.47722	-0.0389123
ENSG00000145779.7_4	TNFAIP8	protein_coding	-0.00509318	3.342	-0.0389741	0.969018	0.995243	-6.60273	-0.0388396
ENSG00000158865.12_3	SLC5A11	protein_coding	0.0150103	-0.874678	0.0389583	0.969082	0.995243	-6.13568	0.0387593
ENSG00000169231.13_2	THBS3	protein_coding	-0.00447329	2.30331	-0.0383123	0.969557	0.995541	-6.62223	-0.0381645
ENSG00000165244.6_2	ZNF367	protein_coding	-0.0108561	0.68307	-0.0381165	0.969687	0.995541	-6.5387	-0.0380005
ENSG00000164331.9_2	ANKRA2	protein_coding	0.00279184	4.02167	0.0380822	0.96975	0.995541	-6.44784	0.0379217
ENSG00000092098.16_4	RNF31	protein_coding	-0.00153389	4.38013	-0.037974	0.969798	0.995541	-6.92011	-0.0378618
ENSG00000113522.13_4	RAD50	protein_coding	-0.00390352	5.53269	-0.037703	0.970045	0.995541	-6.55455	-0.0375518
ENSG00000198604.10_3	BAZ1A	protein_coding	-0.00239868	6.46466	-0.0376357	0.970084	0.995541	-6.70355	-0.0375027
ENSG00000114686.8_3	MRPL3	protein_coding	-0.00433727	5.21932	-0.0374394	0.970269	0.995541	-6.20482	-0.0372705
ENSG00000106723.16_2	SPIN1	protein_coding	0.00215314	6.2847	0.0373868	0.970306	0.995541	-6.34002	0.0372242
ENSG00000130590.13_3	SAMD10	protein_coding	0.00432248	1.89983	0.037314	0.97033	0.995541	-6.69114	0.0371943
ENSG00000066427.22_5	ATXN3	protein_coding	0.00241311	3.80876	0.0373216	0.970342	0.995541	-6.71719	0.0371799
ENSG00000160446.18_5	ZDHHC12	protein_coding	-0.00184586	5.8034	-0.0372883	0.970372	0.995541	-6.6452	-0.0371414
ENSG00000013306.15_3	SLC25A39	protein_coding	0.00323798	6.93557	0.0372845	0.970411	0.995541	-5.9518	0.0370931
ENSG00000157111.12_3	TMEM171	protein_coding	0.00447625	6.04829	0.0371935	0.970458	0.995541	-6.38498	0.0370334
ENSG00000177225.16_5	GATD1	protein_coding	-0.00239332	4.78944	-0.0371598	0.970482	0.995541	-6.50196	-0.0370034
ENSG00000220205.8_4	VAMP2	protein_coding	0.00278517	4.91742	0.0371318	0.970507	0.995541	-6.37312	0.036973
ENSG00000113732.8_3	ATP6V0E1	protein_coding	0.00215678	7.1392	0.0369088	0.97069	0.995579	-6.41185	0.0367426
ENSG00000276234.4_5	TADA2A	protein_coding	0.00289181	2.82024	0.0367702	0.970782	0.995579	-6.64952	0.036628
ENSG00000168300.13_3	PCMTD1	protein_coding	-0.00310911	5.20603	-0.0367197	0.970836	0.995579	-6.39655	-0.0365603
ENSG00000091640.7_2	SPAG7	protein_coding	-0.00272385	5.37811	-0.0365961	0.970949	0.995579	-6.13829	-0.0364182
ENSG00000144820.7_3	ADGRG7	protein_coding	0.00742781	5.61034	0.0364562	0.971063	0.995579	-5.91699	0.0362756
ENSG00000196110.7_2	ZNF699	protein_coding	0.00773691	-0.630616	0.0363822	0.971067	0.995579	-7.02203	0.0362707
ENSG00000110536.13_3	PTPMT1	protein_coding	0.00410444	3.46241	0.0363448	0.971146	0.995579	-6.41713	0.0361715
ENSG00000285508.1_2	AL034430.1	protein_coding	-0.013518	1.56756	-0.0362643	0.971149	0.995579	-6.90211	-0.0361672
ENSG00000164045.11_3	CDC25A	protein_coding	0.00509448	2.43899	0.0361401	0.971287	0.995643	-6.41305	0.0359936
ENSG00000248835.2	AL357673.1	protein_coding	0.00937808	-1.72801	0.0359998	0.971381	0.995661	-6.91288	0.0358768
ENSG00000133313.14_5	CNDP2	protein_coding	-0.00226141	6.87339	-0.0357175	0.971648	0.995669	-5.89499	-0.0355417
ENSG00000167721.10_3	TSR1	protein_coding	-0.00438292	3.82613	-0.0355466	0.971778	0.995669	-6.0457	-0.035378
ENSG00000152455.15_5	SUV39H2	protein_coding	0.00514942	1.61598	0.0354513	0.971821	0.995669	-6.52088	0.0353243
ENSG00000213799.12_4	ZNF845	protein_coding	0.00255142	3.54539	0.0352775	0.971973	0.995669	-6.49257	0.0351344
ENSG00000129128.12_2	SPCS3	protein_coding	-0.00193429	6.5713	-0.0352847	0.971977	0.995669	-6.28889	-0.0351286
ENSG00000114867.20_4	EIF4G1	protein_coding	0.00266682	8.59393	0.0349278	0.972266	0.995669	-6.22145	0.0347663
ENSG00000005189.19_5	REXO5	protein_coding	-0.00541588	0.379152	-0.0347302	0.972404	0.995669	-6.5285	-0.0345939
ENSG00000213139.7_3	CRYGS	protein_coding	-0.00821197	-1.03584	-0.0347105	0.972444	0.995669	-6.64306	-0.0345437
ENSG00000011485.14_2	PPP5C	protein_coding	0.00354689	5.18462	0.034685	0.972446	0.995669	-6.40568	0.0345407
ENSG00000116133.12_3	DHCR24	protein_coding	-0.0028322	9.55226	-0.0343075	0.972763	0.995669	-6.00169	-0.0341434
ENSG00000006210.6_3	CX3CL1	protein_coding	0.0131129	1.01358	0.0341107	0.972931	0.995669	-5.81706	0.0339323
ENSG00000158825.5_2	CDA	protein_coding	-0.00693644	6.53553	-0.034034	0.973	0.995669	-5.81709	-0.0338461
ENSG00000124743.5_2	KLHL31	protein_coding	-0.00794427	1.56414	-0.0339846	0.973001	0.995669	-6.46181	-0.0338443
ENSG00000174945.13_2	AMZ1	protein_coding	0.0149831	-1.59887	0.0335547	0.973305	0.995669	-6.00787	0.033463
ENSG00000165417.11_2	GTF2A1	protein_coding	0.00166591	5.5813	0.0335479	0.973329	0.995669	-6.78621	0.0334332
ENSG00000125967.16_3	NECAB3	protein_coding	-0.00294546	3.95113	-0.0333437	0.973497	0.995669	-6.67574	-0.0332233
ENSG00000145569.5_3	OTULINL	protein_coding	0.00395218	5.70337	0.0333699	0.973514	0.995669	-6.07024	0.0332013
ENSG00000143179.15_4	UCK2	protein_coding	0.00397075	6.863	0.0330892	0.973701	0.995669	-6.66547	0.0329664
ENSG00000169871.12_5	TRIM56	protein_coding	0.00193826	6.97498	0.0330069	0.973751	0.995669	-6.84942	0.0329036
ENSG00000172667.10_3	ZMAT3	protein_coding	-0.00336514	5.80109	-0.033029	0.973773	0.995669	-6.16556	-0.0328767
ENSG00000187510.9_4	PLEKHG7	protein_coding	-0.00645554	-1.79932	-0.0328788	0.973839	0.995669	-7.1431	-0.0327941
ENSG00000103375.10_3	AQP8	protein_coding	-0.014963	5.01704	-0.0328995	0.973882	0.995669	-5.91435	-0.03274
ENSG00000154582.16_3	ELOC	protein_coding	-0.00164413	5.03682	-0.03286	0.973905	0.995669	-6.35801	-0.032711
ENSG00000125895.5_3	TMEM74B	protein_coding	-0.0109633	-1.09628	-0.0328049	0.973952	0.995669	-6.40179	-0.032652
ENSG00000115590.13_2	IL1R2	protein_coding	0.00754908	4.14061	0.0326987	0.97405	0.995669	-5.76331	0.0325287
ENSG00000271793.1_6	AL589666.1	protein_coding	0.00739296	-1.11582	0.0326124	0.974056	0.995669	-7.03152	0.0325217
ENSG00000114126.17_5	TFDP2	protein_coding	-0.00319718	4.68832	-0.0326184	0.9741	0.995669	-6.36348	-0.0324671
ENSG00000085511.19_3	MAP3K4	protein_coding	-0.00217216	3.51264	-0.0324723	0.974197	0.995669	-6.51357	-0.0323448
ENSG00000129534.13_3	MIS18BP1	protein_coding	0.00435822	3.5399	0.0324469	0.974224	0.995669	-6.41302	0.032311
ENSG00000007372.22_5	PAX6	protein_coding	-0.0140125	-2.13208	-0.0324267	0.974233	0.995669	-6.57992	-0.0322994
ENSG00000197386.12_4	HTT	protein_coding	-0.00185509	6.81787	-0.0323963	0.974268	0.995669	-6.35476	-0.0322559
ENSG00000170759.10_2	KIF5B	protein_coding	-0.0018672	8.25912	-0.032343	0.974316	0.995669	-6.23407	-0.0321955
ENSG00000100078.3_2	PLA2G3	protein_coding	-0.0213445	-1.3194	-0.0322473	0.974413	0.995669	-5.53324	-0.0320739
ENSG00000127526.14_3	SLC35E1	protein_coding	-0.00139712	5.87517	-0.0320982	0.974505	0.995669	-6.31309	-0.0319582
ENSG00000122970.15_2	IFT81	protein_coding	0.00312465	2.6944	0.0320504	0.974537	0.995669	-6.57852	0.0319188
ENSG00000167657.13_3	DAPK3	protein_coding	-0.00319268	5.27378	-0.0320327	0.974542	0.995669	-6.6555	-0.0319126
ENSG00000105438.8_2	KDELR1	protein_coding	0.00158363	7.6099	0.0320406	0.974564	0.995669	-6.13106	0.0318851
ENSG00000040608.13_4	RTN4R	protein_coding	-0.00413102	3.16591	-0.0317382	0.974759	0.995669	-6.5757	-0.0316396
ENSG00000140391.14_3	TSPAN3	protein_coding	0.00202811	10.4288	0.03178	0.974772	0.995669	-6.10057	0.0316233
ENSG00000273079.5_3	GRIN2B	protein_coding	-0.00557998	2.00766	-0.0317542	0.974784	0.995669	-6.22775	-0.0316082
ENSG00000004142.11_2	POLDIP2	protein_coding	-0.00210392	6.33146	-0.031649	0.974869	0.995669	-6.24111	-0.0315023
ENSG00000173276.13_2	ZBTB21	protein_coding	-0.00325483	3.78004	-0.0316182	0.974891	0.995669	-6.27515	-0.0314747
ENSG00000140497.16_3	SCAMP2	protein_coding	0.00153616	7.86034	0.0315989	0.974896	0.995669	-6.46127	0.0314686
ENSG00000166289.5_2	PLEKHF1	protein_coding	0.00701689	-0.0306357	0.0314184	0.975013	0.995669	-6.68025	0.0313213
ENSG00000244005.12_3	NFS1	protein_coding	0.0022492	3.86662	0.0314498	0.975016	0.995669	-6.38847	0.0313175
ENSG00000130558.19_4	OLFM1	protein_coding	-0.015159	-0.91233	-0.0313965	0.975087	0.995669	-5.86066	-0.0312288
ENSG00000156650.13_3	KAT6B	protein_coding	-0.002791	4.81516	-0.0312965	0.975139	0.995669	-6.55138	-0.0311638
ENSG00000161036.12_3	LRWD1	protein_coding	-0.00348523	3.27564	-0.031286	0.975142	0.995669	-6.70303	-0.0311602
ENSG00000100129.17_5	EIF3L	protein_coding	-0.00222625	6.70031	-0.0312487	0.975196	0.995669	-5.9721	-0.0310921
ENSG00000100813.14_5	ACIN1	protein_coding	0.00153827	7.15109	0.031177	0.975224	0.995669	-6.58085	0.0310565
ENSG00000056558.10_2	TRAF1	protein_coding	-0.00696505	1.38793	-0.0310839	0.975309	0.995669	-6.31853	-0.0309499
ENSG00000186340.15_4	THBS2	protein_coding	-0.00961932	-0.745322	-0.031077	0.975321	0.995669	-6.09404	-0.0309354
ENSG00000119714.10_4	GPR68	protein_coding	0.00964954	-2.2676	0.0309357	0.975406	0.995678	-6.97663	0.030829
ENSG00000168096.14_3	ANKS3	protein_coding	-0.00361842	1.42719	-0.0305747	0.97571	0.995756	-6.59354	-0.0304472
ENSG00000116863.10_2	ADPRHL2	protein_coding	-0.00169631	4.39072	-0.0305062	0.975752	0.995756	-6.76364	-0.0303944
ENSG00000115839.17_3	RAB3GAP1	protein_coding	0.0014751	6.52998	0.0304377	0.975826	0.995756	-6.28586	0.0303024
ENSG00000104413.16_4	ESRP1	protein_coding	-0.00233053	7.46385	-0.0301565	0.976011	0.995756	-7.00558	-0.0300708
ENSG00000064726.9_3	BTBD1	protein_coding	0.00171182	6.48005	0.0300971	0.976097	0.995756	-6.29155	0.0299628
ENSG00000101745.16_3	ANKRD12	protein_coding	-0.00238362	5.89185	-0.029865	0.976275	0.995756	-6.49701	-0.0297387
ENSG00000154803.12_3	FLCN	protein_coding	-0.00287544	5.1295	-0.0298509	0.976284	0.995756	-6.55607	-0.0297283
ENSG00000149541.9_2	B3GAT3	protein_coding	-0.00194607	3.9854	-0.029828	0.976293	0.995756	-6.69923	-0.0297164
ENSG00000180879.13_3	SSR4	protein_coding	0.001915	6.877	0.0295638	0.976514	0.995756	-6.5029	0.0294397
ENSG00000174891.12_3	RSRC1	protein_coding	-0.00259151	3.22517	-0.0294435	0.976622	0.995756	-6.16337	-0.0293045
ENSG00000171148.13_2	TADA3	protein_coding	0.00111358	6.17247	0.0293738	0.976654	0.995756	-6.69072	0.0292643
ENSG00000162461.7_2	SLC25A34	protein_coding	-0.00370711	3.22358	-0.0293104	0.976725	0.995756	-6.72667	-0.0291749
ENSG00000165816.12_3	VWA2	protein_coding	-0.00862754	0.0790794	-0.0293106	0.976731	0.995756	-6.03216	-0.0291674
ENSG00000163161.13_3	ERCC3	protein_coding	0.00117987	4.51435	0.0292465	0.976751	0.995756	-6.74067	0.0291421
ENSG00000173473.10_3	SMARCC1	protein_coding	0.00238968	5.49351	0.0292365	0.976781	0.995756	-6.23746	0.0291049
ENSG00000185482.7_3	STAC3	protein_coding	-0.00438877	-0.8343	-0.0291146	0.976846	0.995756	-6.98139	-0.0290237
ENSG00000011243.17_4	AKAP8L	protein_coding	0.00208452	4.77176	0.0290686	0.976891	0.995756	-6.69858	0.0289664
ENSG00000136854.20_5	STXBP1	protein_coding	-0.00558221	2.12702	-0.0290306	0.976967	0.995756	-6.1834	-0.0288716
ENSG00000143882.11_5	ATP6V1C2	protein_coding	-0.00416804	0.373323	-0.0289671	0.976973	0.995756	-6.89737	-0.0288637
ENSG00000186529.15_4	CYP4F3	protein_coding	-0.00517511	5.16801	-0.0288987	0.977051	0.995756	-6.26094	-0.0287657
ENSG00000111911.6_2	HINT3	protein_coding	-0.00147547	5.03924	-0.0286869	0.977202	0.995756	-6.64489	-0.0285771
ENSG00000104408.9_3	EIF3E	protein_coding	-0.00179126	6.94998	-0.0285398	0.977325	0.995756	-6.46627	-0.0284227
ENSG00000188227.12_4	ZNF793	protein_coding	-0.00889234	-0.939823	-0.028432	0.977407	0.995756	-6.66093	-0.0283203
ENSG00000116922.14_4	C1orf109	protein_coding	-0.00353815	1.70179	-0.0283839	0.977444	0.995756	-6.55235	-0.0282737
ENSG00000158552.12_5	ZFAND2B	protein_coding	-0.00134487	5.34476	-0.0283111	0.977494	0.995756	-6.74269	-0.028211
ENSG00000167202.11_3	TBC1D2B	protein_coding	0.00288669	5.28325	0.028307	0.977517	0.995756	-6.36428	0.0281815
ENSG00000143374.16_3	TARS2	protein_coding	0.00281555	3.18806	0.028295	0.977525	0.995756	-6.34549	0.028172
ENSG00000165501.16_3	LRR1	protein_coding	-0.0030758	3.95714	-0.0281645	0.977628	0.995784	-6.37485	-0.0280429
ENSG00000118816.9_4	CCNI	protein_coding	-0.00227199	8.17547	-0.0278942	0.977851	0.995934	-6.09462	-0.0277635
ENSG00000073910.21_6	FRY	protein_coding	-0.00685114	4.71669	-0.0277407	0.977942	0.99595	-6.64146	-0.0276487
ENSG00000197157.10_4	SND1	protein_coding	0.00223015	6.75846	0.0274321	0.978219	0.996023	-6.03694	0.0273019
ENSG00000119801.12_2	YPEL5	protein_coding	-0.00308901	6.18474	-0.0273502	0.978282	0.996023	-6.24077	-0.0272225
ENSG00000090020.10_2	SLC9A1	protein_coding	0.00173875	7.69759	0.0271954	0.978397	0.996023	-6.36626	0.0270793
ENSG00000154079.5_2	SDHAF4	protein_coding	-0.00175741	2.49466	-0.0270301	0.978502	0.996023	-6.82115	-0.0269469
ENSG00000197345.12_2	MRPL21	protein_coding	-0.00285223	4.71447	-0.0269841	0.978571	0.996023	-6.18787	-0.0268603
ENSG00000148158.16_2	SNX30	protein_coding	-0.00272757	6.89492	-0.026933	0.978597	0.996023	-6.62017	-0.0268273
ENSG00000186480.12_3	INSIG1	protein_coding	0.00474034	8.65642	0.0269371	0.978606	0.996023	-6.34046	0.0268169
ENSG00000169689.14_5	CENPX	protein_coding	-0.00287518	5.09168	-0.0268402	0.978688	0.996023	-6.21648	-0.0267142
ENSG00000130559.18_2	CAMSAP1	protein_coding	0.0018425	3.94828	0.0268082	0.978698	0.996023	-6.59062	0.0267015
ENSG00000138867.16_3	GUCD1	protein_coding	-0.00150005	7.91533	-0.0266344	0.978837	0.996023	-6.50292	-0.0265265
ENSG00000160055.19_2	TMEM234	protein_coding	-0.00237978	3.66364	-0.0266206	0.978846	0.996023	-6.52099	-0.0265158
ENSG00000172432.18_3	GTPBP2	protein_coding	0.00295371	7.2047	0.0264265	0.979011	0.996113	-6.29543	0.0263095
ENSG00000196365.11_3	LONP1	protein_coding	-0.00243518	5.12549	-0.0261441	0.979235	0.996203	-6.26345	-0.0260282
ENSG00000183579.15_3	ZNRF3	protein_coding	-0.00587367	1.32317	-0.0260197	0.97933	0.996203	-6.27219	-0.0259091
ENSG00000008324.11_2	SS18L2	protein_coding	-0.00156985	3.18984	-0.0256835	0.979579	0.996203	-6.7758	-0.0255966
ENSG00000111711.9_4	GOLT1B	protein_coding	0.00141784	4.76132	0.0256671	0.97961	0.996203	-6.48108	0.0255579
ENSG00000198026.7_2	ZNF335	protein_coding	-0.00152043	4.31762	-0.0255403	0.979703	0.996203	-6.5565	-0.0254416
ENSG00000062716.12_3	VMP1	protein_coding	-0.00162839	7.33405	-0.0253351	0.979875	0.996203	-6.36464	-0.0252256
ENSG00000087253.12_3	LPCAT2	protein_coding	0.00425899	4.69475	0.0252591	0.979948	0.996203	-5.88863	0.0251347
ENSG00000132406.11_2	TMEM128	protein_coding	0.00194156	4.17961	0.025213	0.979967	0.996203	-6.59802	0.0251109
ENSG00000136783.9_2	NIPSNAP3A	protein_coding	0.00224733	4.16592	0.0251859	0.980004	0.996203	-6.12302	0.0250638
ENSG00000173402.11_5	DAG1	protein_coding	-0.00188966	7.82418	-0.0251054	0.980024	0.996203	-7.04456	-0.0250383
ENSG00000084734.8_3	GCKR	protein_coding	0.0076963	-0.698571	0.0250819	0.980071	0.996203	-6.622	0.0249801
ENSG00000095637.22_5	SORBS1	protein_coding	0.0057269	3.14683	0.024845	0.980275	0.996203	-6.44524	0.0247245
ENSG00000148444.15_3	COMMD3	protein_coding	0.00188978	4.29368	0.0246329	0.980429	0.996203	-6.48533	0.0245308
ENSG00000164654.15_2	MIOS	protein_coding	0.00151124	4.41729	0.0242709	0.980708	0.996203	-6.64556	0.0241809
ENSG00000125482.12_2	TTF1	protein_coding	0.00136292	3.43334	0.0240104	0.980913	0.996203	-6.68255	0.0239243
ENSG00000132467.3_2	UTP3	protein_coding	0.00148354	4.49037	0.0239354	0.98099	0.996203	-6.28179	0.0238278
ENSG00000184343.10_3	SRPK3	protein_coding	-0.0064651	-1.53209	-0.02385	0.981047	0.996203	-6.62745	-0.0237564
ENSG00000177666.16_3	PNPLA2	protein_coding	0.00282496	6.875	0.0238572	0.981049	0.996203	-6.42533	0.0237544
ENSG00000116299.16_2	KIAA1324	protein_coding	0.0102105	0.726289	0.0237409	0.981162	0.996203	-5.54982	0.0236122
ENSG00000170270.4_4	GON7	protein_coding	0.00273287	3.79456	0.023657	0.981211	0.996203	-6.25127	0.0235513
ENSG00000158156.7_2	XKR8	protein_coding	0.00192688	3.52648	0.0235781	0.981248	0.996203	-6.81692	0.0235047
ENSG00000181284.2_3	TMEM102	protein_coding	0.00143508	4.43496	0.0235429	0.981277	0.996203	-6.75482	0.0234675
ENSG00000171453.18_3	POLR1C	protein_coding	-0.00260353	3.19295	-0.0235225	0.981314	0.996203	-6.31616	-0.023422
ENSG00000164379.6_3	FOXQ1	protein_coding	0.00466798	2.95087	0.0234441	0.981373	0.996203	-6.30942	0.0233473
ENSG00000248919.7_4	ATP5MF-PTCD1	protein_coding	0.00330238	1.79357	0.0234061	0.981397	0.996203	-6.69137	0.0233175
ENSG00000184500.15_3	PROS1	protein_coding	-0.00604233	3.22247	-0.0234261	0.981409	0.996203	-5.44399	-0.0233029
ENSG00000125864.13_3	BFSP1	protein_coding	0.00690989	-2.30579	0.0233825	0.981409	0.996203	-6.7405	0.023302
ENSG00000172354.9_3	GNB2	protein_coding	-0.00133561	7.71151	-0.0231924	0.981573	0.996203	-6.47579	-0.0230963
ENSG00000134014.16_5	ELP3	protein_coding	-0.00223205	4.29052	-0.0231971	0.981581	0.996203	-6.12424	-0.0230863
ENSG00000129295.8_3	LRRC6	protein_coding	0.0033562	2.30996	0.023102	0.981657	0.996203	-6.21458	0.0229916
ENSG00000120645.11_2	IQSEC3	protein_coding	0.00971098	-2.83708	0.0230092	0.981691	0.996203	-6.68967	0.0229492
ENSG00000088179.8_5	PTPN4	protein_coding	0.00184727	3.21555	0.0225747	0.982071	0.996203	-6.3978	0.0224728
ENSG00000006607.13_4	FARP2	protein_coding	0.00136779	6.57806	0.0224851	0.982128	0.996203	-6.67122	0.0224012
ENSG00000144283.21_4	PKP4	protein_coding	0.00123455	5.98908	0.0224471	0.982174	0.996203	-6.24524	0.0223429
ENSG00000100711.13_2	ZFYVE21	protein_coding	0.00117309	5.15733	0.0223822	0.982195	0.996203	-6.99649	0.022317
ENSG00000103089.8_2	FA2H	protein_coding	0.00249216	6.2558	0.0223182	0.982276	0.996203	-6.39378	0.0222159
ENSG00000139641.12_3	ESYT1	protein_coding	0.0019957	5.87414	0.0222945	0.98229	0.996203	-6.60829	0.0221976
ENSG00000083520.14_2	DIS3	protein_coding	0.00111911	5.44713	0.0222507	0.982322	0.996203	-6.48619	0.0221574
ENSG00000107581.12_2	EIF3A	protein_coding	0.00114739	8.26486	0.022193	0.982373	0.996203	-6.27614	0.0220945
ENSG00000214517.9_3	PPME1	protein_coding	0.00119207	5.36918	0.0221674	0.982385	0.996203	-6.53788	0.0220786
ENSG00000005801.17_5	ZNF195	protein_coding	-0.00164966	4.40721	-0.0220836	0.982432	0.996203	-6.9185	-0.0220205
ENSG00000111321.10_2	LTBR	protein_coding	0.00160508	6.18503	0.0220238	0.982499	0.996203	-6.58651	0.0219354
ENSG00000164938.13_2	TP53INP1	protein_coding	0.0029164	5.8317	0.0220253	0.982508	0.996203	-6.32752	0.0219252
ENSG00000023516.8_2	AKAP11	protein_coding	-0.00186502	4.92667	-0.0219749	0.98255	0.996203	-6.26197	-0.0218726
ENSG00000100228.12_2	RAB36	protein_coding	-0.00645124	-0.964075	-0.0219713	0.982551	0.996203	-6.27721	-0.0218706
ENSG00000134215.15_3	VAV3	protein_coding	0.00287212	6.82019	0.0218585	0.982645	0.996203	-6.34837	0.0217535
ENSG00000170293.8_3	CMTM8	protein_coding	0.00187392	2.09474	0.0218046	0.982656	0.996203	-6.83578	0.0217392
ENSG00000102934.9_2	PLLP	protein_coding	0.00294646	5.43403	0.0216675	0.982788	0.99621	-6.31527	0.0215734
ENSG00000069020.18_3	MAST4	protein_coding	0.00289338	4.23219	0.021639	0.982814	0.99621	-6.46918	0.0215408
ENSG00000088986.10_3	DYNLL1	protein_coding	-0.000867124	7.86266	-0.0211722	0.983168	0.996492	-6.76081	-0.0210978
ENSG00000085563.14_3	ABCB1	protein_coding	-0.00287565	8.8495	-0.0206705	0.983563	0.99676	-6.78787	-0.0206024
ENSG00000164794.8_2	KCNV1	protein_coding	0.00661219	-2.08631	0.0205616	0.983666	0.99676	-6.37815	0.0204727
ENSG00000196233.13_5	LCOR	protein_coding	0.00100903	7.43463	0.0202988	0.983857	0.99676	-6.84937	0.0202334
ENSG00000111816.7_2	FRK	protein_coding	-0.00155745	7.43109	-0.0203086	0.983867	0.99676	-6.51982	-0.0202213
ENSG00000140564.11_3	FURIN	protein_coding	0.00168359	7.29167	0.0202769	0.9839	0.99676	-6.14772	0.0201792
ENSG00000074935.13_2	TUBE1	protein_coding	0.00182667	1.92244	0.0201696	0.983964	0.99676	-6.70972	0.0201001
ENSG00000147679.11_3	UTP23	protein_coding	-0.00171557	2.8386	-0.0201768	0.983973	0.99676	-6.24458	-0.0200881
ENSG00000175938.6_4	ORAI3	protein_coding	-0.0023961	5.37121	-0.0201003	0.984038	0.99676	-6.22597	-0.0200068
ENSG00000107560.11_3	RAB11FIP2	protein_coding	0.00151191	2.54236	0.0199596	0.984125	0.996772	-6.7634	0.0198971
ENSG00000005339.14_4	CREBBP	protein_coding	0.001427	6.28461	0.0196326	0.984404	0.996917	-6.41949	0.0195481
ENSG00000173153.13_3	ESRRA	protein_coding	0.00111454	7.53156	0.0195287	0.984485	0.996917	-6.45384	0.0194464
ENSG00000189227.5_2	C15orf61	protein_coding	-0.00179649	1.83275	-0.0192185	0.98472	0.996917	-6.80593	-0.0191512
ENSG00000151491.13_5	EPS8	protein_coding	0.00122293	8.65374	0.0192082	0.984742	0.996917	-6.37523	0.0191248
ENSG00000126016.15_3	AMOT	protein_coding	-0.00255364	4.12165	-0.0191725	0.98479	0.996917	-5.86516	-0.0190641
ENSG00000067334.13_3	DNTTIP2	protein_coding	0.00108869	5.13352	0.0189652	0.984934	0.996917	-6.34584	0.018883
ENSG00000141026.5_2	MED9	protein_coding	0.00133344	3.38503	0.0188707	0.985004	0.996917	-6.57666	0.0187955
ENSG00000118276.11_2	B4GALT6	protein_coding	0.00273132	3.07762	0.0188557	0.985024	0.996917	-6.47095	0.0187712
ENSG00000100490.9_2	CDKL1	protein_coding	-0.00370596	1.14869	-0.0188227	0.98504	0.996917	-6.69109	-0.0187511
ENSG00000125812.15_3	GZF1	protein_coding	-0.0012686	3.50013	-0.0185788	0.985223	0.996917	-6.84647	-0.0185216
ENSG00000129538.13_2	RNASE1	protein_coding	-0.00441469	5.24306	-0.0184408	0.985365	0.996917	-5.68333	-0.0183437
ENSG00000096968.13_3	JAK2	protein_coding	0.00134962	4.35368	0.018337	0.98542	0.996917	-6.90692	0.0182742
ENSG00000184182.18_3	UBE2F	protein_coding	-0.00126576	4.81288	-0.0182175	0.985528	0.996917	-6.48637	-0.0181393
ENSG00000136709.11_4	WDR33	protein_coding	0.000748335	6.04985	0.0181572	0.985577	0.996917	-6.37934	0.0180772
ENSG00000136197.12_4	C7orf25	protein_coding	-0.00228633	1.10423	-0.0179543	0.985714	0.996917	-7.05189	-0.0179053
ENSG00000162694.13_3	EXTL2	protein_coding	0.00389223	-0.197753	0.0179284	0.985755	0.996917	-6.35291	0.0178548
ENSG00000125454.11_3	SLC25A19	protein_coding	0.00280368	1.77548	0.0178875	0.985787	0.996917	-6.46627	0.0178148
ENSG00000084764.11_5	MAPRE3	protein_coding	-0.00217421	5.33486	-0.0178611	0.985812	0.996917	-6.43528	-0.0177825
ENSG00000049769.12_4	PPP1R3F	protein_coding	-0.00253879	-0.759957	-0.0177446	0.985884	0.996917	-7.02533	-0.0176926
ENSG00000103852.12_4	TTC23	protein_coding	0.00117992	3.7846	0.0177213	0.985929	0.996917	-6.2002	0.0176364
ENSG00000072133.10_2	RPS6KA6	protein_coding	0.002105	3.70859	0.0177056	0.985931	0.996917	-6.65654	0.0176332
ENSG00000168453.14_3	HR	protein_coding	-0.00189111	5.45551	-0.0176526	0.985976	0.996917	-6.45988	-0.017577
ENSG00000113407.13_3	TARS	protein_coding	0.00124691	7.18756	0.0174555	0.986141	0.996917	-5.91254	0.017371
ENSG00000116337.15_5	AMPD2	protein_coding	0.00258994	3.60497	0.0173698	0.986214	0.996917	-5.9992	0.0172788
ENSG00000117000.8_2	RLF	protein_coding	-0.00141455	4.94855	-0.0173188	0.986243	0.996917	-6.37694	-0.0172431
ENSG00000101150.17_4	TPD52L2	protein_coding	0.00136636	6.98458	0.0172043	0.986317	0.996917	-6.82449	0.0171505
ENSG00000181274.6_2	FRAT2	protein_coding	-0.00221769	4.64544	-0.0170316	0.986477	0.996917	-6.18335	-0.01695
ENSG00000163902.11_3	RPN1	protein_coding	-0.00091054	8.0964	-0.0169868	0.986511	0.996917	-6.3682	-0.0169065
ENSG00000119392.14_2	GLE1	protein_coding	0.000945956	5.44836	0.0169595	0.986533	0.996917	-6.20952	0.0168796
ENSG00000163636.10_3	PSMD6	protein_coding	0.000757717	5.73248	0.016937	0.986541	0.996917	-6.46635	0.0168685
ENSG00000071246.10_3	VASH1	protein_coding	0.00562409	-2.65761	0.0168145	0.986645	0.996945	-6.32171	0.016739
ENSG00000166949.15_3	SMAD3	protein_coding	-0.00233631	6.83225	-0.0164893	0.986909	0.997088	-5.95731	-0.0164085
ENSG00000213523.10_3	SRA1	protein_coding	0.00140017	4.92073	0.0164208	0.986938	0.997088	-6.7939	0.0163717
ENSG00000059915.16_4	PSD	protein_coding	0.00292794	-0.884279	0.0163193	0.987018	0.997093	-6.93896	0.016271
ENSG00000188554.13_2	NBR1	protein_coding	-0.00105587	8.1819	-0.016131	0.987183	0.997182	-6.56736	-0.0160649
ENSG00000014216.15_6	CAPN1	protein_coding	0.00102368	8.79242	0.015825	0.98743	0.997267	-6.34494	0.0157554
ENSG00000006831.9_2	ADIPOR2	protein_coding	0.00089644	8.09403	0.0157549	0.987486	0.997267	-6.30715	0.0156844
ENSG00000184619.5_5	KRBA2	protein_coding	-0.00191115	1.2103	-0.015698	0.987519	0.997267	-6.76996	-0.0156428
ENSG00000140479.16_3	PCSK6	protein_coding	-0.00321587	4.74061	-0.0156023	0.987614	0.997267	-5.74812	-0.0155236
ENSG00000010626.14_4	LRRC23	protein_coding	0.00216724	0.561479	0.015548	0.987645	0.997267	-6.59422	0.0154854
ENSG00000145996.11_2	CDKAL1	protein_coding	-0.00115324	2.85689	-0.015198	0.987923	0.997471	-6.50929	-0.0151373
ENSG00000115211.15_4	EIF2B4	protein_coding	-0.000810772	4.57556	-0.0149836	0.988088	0.997561	-6.75419	-0.0149303
ENSG00000118965.14_3	WDR35	protein_coding	-0.00233721	0.315846	-0.0148225	0.988225	0.997567	-6.41519	-0.0147587
ENSG00000085872.14_4	CHERP	protein_coding	-0.000670802	4.92277	-0.014697	0.988317	0.997567	-6.64299	-0.0146432
ENSG00000156411.9_3	ATP5MPL	protein_coding	-0.00103863	6.43391	-0.0145993	0.988403	0.997567	-6.31984	-0.0145355
ENSG00000149600.11_3	COMMD7	protein_coding	0.00146091	4.53991	0.0145952	0.988404	0.997567	-6.41969	0.0145341
ENSG00000096717.11_2	SIRT1	protein_coding	0.0013179	4.31332	0.0145134	0.988473	0.997567	-6.2129	0.0144476
ENSG00000177463.15_3	NR2C2	protein_coding	-0.000874164	5.66874	-0.014232	0.988683	0.997598	-6.80307	-0.0141846
ENSG00000133835.15_4	HSD17B4	protein_coding	0.00126017	7.03762	0.0141004	0.988805	0.997598	-5.93762	0.014031
ENSG00000169714.16_4	CNBP	protein_coding	-0.000590201	7.98315	-0.0140213	0.988853	0.997598	-6.70771	-0.0139714
ENSG00000213064.9_2	SFT2D2	protein_coding	0.00065368	6.66879	0.0139794	0.988885	0.997598	-6.77275	0.0139311
ENSG00000175768.12_3	TOMM5	protein_coding	-0.0014543	4.97506	-0.0138811	0.988976	0.997598	-6.16559	-0.0138169
ENSG00000140832.9_3	MARVELD3	protein_coding	0.000841384	7.37663	0.0136884	0.989115	0.997598	-6.83524	0.0136432
ENSG00000182185.18_4	RAD51B	protein_coding	0.00218186	0.435632	0.0135709	0.98922	0.997598	-6.59145	0.0135117
ENSG00000073584.19_5	SMARCE1	protein_coding	-0.000612544	6.23394	-0.0134922	0.989276	0.997598	-6.63549	-0.0134405
ENSG00000163738.18_4	MTHFD2L	protein_coding	-0.00159485	2.26117	-0.0134469	0.989313	0.997598	-6.41453	-0.0133951
ENSG00000154813.9_2	DPH3	protein_coding	0.000791493	4.80969	0.0134193	0.989339	0.997598	-6.40554	0.0133615
ENSG00000010361.13_3	FUZ	protein_coding	-0.00194674	1.51446	-0.0132859	0.989458	0.997598	-6.39061	-0.013213
ENSG00000163803.12_5	PLB1	protein_coding	0.00458964	2.56277	0.0131552	0.989536	0.997598	-6.31185	0.0131151
ENSG00000197056.10_3	ZMYM1	protein_coding	0.00114273	2.81864	0.0131621	0.989539	0.997598	-6.69703	0.0131108
ENSG00000198551.9_3	ZNF627	protein_coding	0.00123661	3.16642	0.0130983	0.989588	0.997598	-6.61564	0.0130501
ENSG00000072163.19_4	LIMS2	protein_coding	0.00569131	-1.26067	0.013019	0.989641	0.997598	-6.55617	0.0129838
ENSG00000115310.17_4	RTN4	protein_coding	0.00102419	8.45333	0.012524	0.990057	0.997866	-5.98144	0.0124615
ENSG00000196123.12_2	KIAA0895L	protein_coding	0.00136473	3.94392	0.0125087	0.990058	0.997866	-6.55848	0.0124609
ENSG00000144848.10_2	ATG3	protein_coding	0.0007971	5.5304	0.0123828	0.990164	0.997897	-6.26085	0.0123281
ENSG00000111011.17_2	RSRC2	protein_coding	-0.00053052	6.07623	-0.0121776	0.99032	0.997977	-6.66534	-0.0121325
ENSG00000143476.17_2	DTL	protein_coding	0.00432942	-0.754874	0.0119174	0.990533	0.998038	-6.10456	0.0118648
ENSG00000006459.10_2	KDM7A	protein_coding	0.000723114	6.09689	0.0118696	0.990566	0.998038	-6.68749	0.0118246
ENSG00000147065.16_3	MSN	protein_coding	-0.00464831	-0.0102019	-0.0118296	0.990613	0.998038	-5.87502	-0.0117648
ENSG00000152223.13_4	EPG5	protein_coding	0.000924368	5.37258	0.0113793	0.990964	0.998038	-6.38905	0.0113255
ENSG00000163660.11_2	CCNL1	protein_coding	0.00157663	6.37193	0.0112955	0.991026	0.998038	-6.38359	0.0112474
ENSG00000185800.11_4	DMWD	protein_coding	0.000711814	3.54515	0.0112605	0.99105	0.998038	-6.61296	0.011218
ENSG00000178028.13_3	DMAP1	protein_coding	0.000846023	4.43171	0.0112105	0.99109	0.998038	-6.58375	0.0111677
ENSG00000275183.1_2	LENG9	protein_coding	0.00118839	3.15845	0.0111548	0.991133	0.998038	-6.5625	0.0111132
ENSG00000188690.13_4	UROS	protein_coding	-0.00128289	3.4935	-0.0111208	0.991167	0.998038	-6.20636	-0.0110712
ENSG00000166529.14_2	ZSCAN21	protein_coding	-0.000855144	1.96552	-0.0110782	0.99119	0.998038	-6.84459	-0.0110419
ENSG00000086189.9_3	DIMT1	protein_coding	0.00100188	3.31703	0.0109447	0.9913	0.998038	-6.71703	0.0109042
ENSG00000160551.11_5	TAOK1	protein_coding	-0.00060186	6.46956	-0.0109011	0.991331	0.998038	-6.81109	-0.0108651
ENSG00000154380.17_4	ENAH	protein_coding	0.00131042	6.4358	0.0108543	0.991365	0.998038	-6.85575	0.0108221
ENSG00000118242.15_3	MREG	protein_coding	-0.00130899	4.32006	-0.0105722	0.991588	0.998125	-6.88577	-0.0105436
ENSG00000155393.12_3	HEATR3	protein_coding	-0.00109617	3.73949	-0.0105656	0.991603	0.998125	-6.48491	-0.0105238
ENSG00000241360.1_3	PDXP	protein_coding	0.00134476	4.81501	0.0104133	0.991729	0.998175	-6.48735	0.0103658
ENSG00000066855.15_4	MTFR1	protein_coding	-0.000671991	4.53335	-0.0102533	0.991854	0.998198	-6.42489	-0.0102101
ENSG00000136521.12_6	NDUFB5	protein_coding	-0.00056928	6.62348	-0.0100642	0.992005	0.998198	-6.34936	-0.0100203
ENSG00000104221.12_2	BRF2	protein_coding	0.000700244	3.18987	0.00993687	0.992101	0.998198	-6.74799	0.00990012
ENSG00000129810.14_5	SGO1	protein_coding	-0.00221674	0.254774	-0.00989626	0.992134	0.998198	-6.34722	-0.00985916
ENSG00000166197.16_4	NOLC1	protein_coding	0.00156199	4.42683	0.0098174	0.992204	0.998198	-6.072	0.00977159
ENSG00000145730.20_4	PAM	protein_coding	0.00135042	7.98253	0.00962652	0.992357	0.998198	-5.93372	0.00957965
ENSG00000071082.10_3	RPL31	protein_coding	-0.000744711	7.50488	-0.0096159	0.992362	0.998198	-6.22612	-0.0095724
ENSG00000242950.6_2	ERVW-1	protein_coding	-0.00354543	-1.33314	-0.00950052	0.99244	0.998198	-6.50156	-0.00947569
ENSG00000160695.14_2	VPS11	protein_coding	-0.000518547	4.68935	-0.00945762	0.992485	0.998198	-6.47033	-0.00941857
ENSG00000172932.14_3	ANKRD13D	protein_coding	-0.000901267	3.1245	-0.00922591	0.992672	0.998198	-6.47607	-0.00918447
ENSG00000103356.15_3	EARS2	protein_coding	-0.0017075	2.13302	-0.00917044	0.992715	0.998198	-6.12871	-0.00913002
ENSG00000167183.2_2	PRR15L	protein_coding	-0.000885862	8.46562	-0.00891169	0.992916	0.998198	-6.7136	-0.00887887
ENSG00000187239.16_3	FNBP1	protein_coding	0.000796073	4.77637	0.00891733	0.992919	0.998198	-6.30679	0.00887449
ENSG00000007306.14_2	CEACAM7	protein_coding	-0.00271593	9.15281	-0.00888946	0.992943	0.998198	-5.85516	-0.00884532
ENSG00000100578.14_5	KIAA0586	protein_coding	0.000826011	2.92345	0.00879091	0.99301	0.998198	-6.65298	0.0087614
ENSG00000196872.11_4	KIAA1211L	protein_coding	0.000983701	3.28994	0.00878109	0.993025	0.998198	-6.4052	0.00874209
ENSG00000177106.15_5	EPS8L2	protein_coding	0.000656734	8.35118	0.00875681	0.993042	0.998198	-6.48617	0.0087211
ENSG00000162402.13_2	USP24	protein_coding	-0.000587117	5.7496	-0.00835512	0.993361	0.998411	-6.51887	-0.00832119
ENSG00000008083.13_2	JARID2	protein_coding	-0.00083199	3.16404	-0.00829541	0.993412	0.998411	-6.46484	-0.0082575
ENSG00000131724.10_4	IL13RA1	protein_coding	0.000581228	7.68129	0.00820626	0.993481	0.998411	-6.37486	0.00817082
ENSG00000137221.14_4	TJAP1	protein_coding	0.000555943	3.80817	0.00776386	0.993829	0.99862	-6.64958	0.00773432
ENSG00000157869.14_2	RAB28	protein_coding	0.000562569	3.29952	0.0077542	0.99384	0.99862	-6.44965	0.00772048
ENSG00000111885.6_3	MAN1A1	protein_coding	-0.00226939	4.49235	-0.00764665	0.99393	0.998633	-5.81006	-0.00760808
ENSG00000250067.11_4	YJEFN3	protein_coding	0.00171076	0.710798	0.0073912	0.99413	0.998734	-6.4025	0.00735668
ENSG00000167434.9_4	CA4	protein_coding	-0.00185192	5.02474	-0.00732834	0.994182	0.998734	-6.136	-0.00729186
ENSG00000168071.21_3	CCDC88B	protein_coding	-0.00137168	3.62954	-0.00718275	0.994297	0.998774	-6.00725	-0.00714779
ENSG00000090857.13_2	PDPR	protein_coding	-0.000999678	4.7827	-0.0070524	0.994402	0.998778	-5.97587	-0.00701656
ENSG00000137699.16_2	TRIM29	protein_coding	-0.0017056	6.0743	-0.00698873	0.994453	0.998778	-5.96763	-0.00695237
ENSG00000135801.9_2	TAF5L	protein_coding	0.000404355	4.60132	0.00682468	0.994577	0.998827	-6.44458	0.00679635
ENSG00000167978.16_4	SRRM2	protein_coding	-0.000683802	8.61258	-0.00663894	0.994723	0.998884	-6.64454	-0.00661398
ENSG00000196878.14_3	LAMB3	protein_coding	-0.00109611	9.11892	-0.00651613	0.994826	0.998884	-6.05659	-0.00648425
ENSG00000164978.17_2	NUDT2	protein_coding	-0.000740792	3.42822	-0.00647292	0.994862	0.998884	-5.88327	-0.00644001
ENSG00000184545.10_2	DUSP8	protein_coding	0.000625049	4.6434	0.00607151	0.995178	0.999074	-6.36654	0.00604376
ENSG00000152234.15_4	ATP5F1A	protein_coding	0.000510942	9.1883	0.00604042	0.995203	0.999074	-6.11676	0.0060117
ENSG00000136514.2_2	RTP4	protein_coding	-0.00134097	3.52624	-0.00556514	0.995575	0.99911	-6.42137	-0.00554551
ENSG00000151287.16_2	TEX30	protein_coding	0.000858066	1.33545	0.00532873	0.995763	0.99911	-6.56088	0.00530991
ENSG00000145901.15_6	TNIP1	protein_coding	-0.000527297	8.42109	-0.00528124	0.995805	0.99911	-6.19689	-0.00525721
ENSG00000074603.18_4	DPP8	protein_coding	0.000268543	5.71942	0.00522639	0.995849	0.99911	-6.3201	0.00520241
ENSG00000172262.11_3	ZNF131	protein_coding	0.000375068	3.59488	0.00502396	0.996008	0.99911	-6.40007	0.00500304
ENSG00000151743.10_4	AMN1	protein_coding	0.000480992	2.16892	0.00500115	0.996025	0.99911	-6.57209	0.00498248
ENSG00000135245.9_3	HILPDA	protein_coding	-0.00123747	3.78315	-0.00499591	0.996031	0.99911	-6.21812	-0.00497472
ENSG00000168970.22_3	JMJD7-PLA2G4B	protein_coding	0.000767881	2.16073	0.0049455	0.996069	0.99911	-6.88384	0.00492696
ENSG00000178988.10_2	MRFAP1L1	protein_coding	-0.000238861	5.24183	-0.00471642	0.996253	0.99911	-6.36766	-0.00469584
ENSG00000140521.13_5	POLG	protein_coding	-0.000228421	5.46932	-0.00469486	0.996268	0.99911	-6.71834	-0.00467797
ENSG00000103404.14_3	USP31	protein_coding	0.000486618	3.00861	0.00464759	0.996308	0.99911	-6.48562	0.0046277
ENSG00000169139.11_2	UBE2V2	protein_coding	-0.000212337	5.23406	-0.00458021	0.996361	0.99911	-6.47949	-0.00456123
ENSG00000196182.10_3	STK40	protein_coding	-0.000360498	4.87312	-0.00454837	0.996387	0.99911	-6.30083	-0.00452836
ENSG00000261609.6_4	GAN	protein_coding	0.000298159	6.01133	0.00433457	0.996554	0.99911	-6.66705	0.00431845
ENSG00000158786.4_2	PLA2G2F	protein_coding	-0.00159502	-1.8473	-0.00431494	0.996573	0.99911	-6.38911	-0.00429545
ENSG00000089094.18_3	KDM2B	protein_coding	-0.00030864	3.877	-0.00430461	0.996576	0.99911	-6.87978	-0.00429085
ENSG00000255339.6_6	AL133352.1	protein_coding	0.000770905	0.444466	0.00425309	0.996616	0.99911	-7.08852	0.0042413
ENSG00000186010.18_3	NDUFA13	protein_coding	-0.000179954	7.05421	-0.00422982	0.996636	0.99911	-6.82634	-0.00421609
ENSG00000182307.13_3	C8orf33	protein_coding	0.00105801	6.73199	0.00414596	0.996708	0.99911	-6.04227	0.00412586
ENSG00000104691.14_5	UBXN8	protein_coding	0.000625448	2.20657	0.0040858	0.996757	0.99911	-5.92972	0.00406493
ENSG00000099194.5_2	SCD	protein_coding	-0.000734251	10.4179	-0.00337758	0.997318	0.999378	-6.12826	-0.00336142
ENSG00000104695.12_2	PPP2CB	protein_coding	-0.000248964	7.87619	-0.00331188	0.99737	0.999378	-6.33928	-0.00329662
ENSG00000177125.5_3	ZBTB34	protein_coding	0.000210095	3.65384	0.00323839	0.997426	0.999378	-6.73714	0.0032261
ENSG00000263528.7_2	IKBKE	protein_coding	0.000379954	3.71511	0.00320656	0.997453	0.999378	-6.38756	0.00319275
ENSG00000140983.13_3	RHOT2	protein_coding	0.000177057	6.14029	0.00319645	0.997459	0.999378	-6.60677	0.00318422
ENSG00000229637.3_2	PRAC2	protein_coding	0.000631002	1.50719	0.00314291	0.997506	0.999378	-6.00493	0.00312561
ENSG00000213782.7_4	DDX47	protein_coding	-0.000148325	5.13116	-0.00305301	0.997574	0.999378	-6.54262	-0.00304002
ENSG00000155592.15_2	ZKSCAN2	protein_coding	-0.000270564	1.70329	-0.00297662	0.997632	0.999378	-6.92591	-0.00296792
ENSG00000223953.5_5	C1QTNF5	protein_coding	-0.000711433	0.262441	-0.00279142	0.997782	0.999452	-6.12266	-0.00277981
ENSG00000172728.15_4	FUT10	protein_coding	0.000224131	2.76683	0.00263609	0.997905	0.999499	-6.66995	0.00262609
ENSG00000117868.15_4	ESYT2	protein_coding	-0.000152565	7.39536	-0.00238535	0.998106	0.999624	-6.1488	-0.00237428
ENSG00000213949.8_4	ITGA1	protein_coding	-0.000618634	0.526496	-0.00228118	0.998189	0.999632	-5.95565	-0.00227014
ENSG00000074266.19_3	EED	protein_coding	0.000122002	4.52172	0.00212193	0.998313	0.999654	-6.76692	0.00211432
ENSG00000204396.10_2	VWA7	protein_coding	0.000190437	3.77498	0.0019671	0.998438	0.999654	-6.26731	0.00195771
ENSG00000214253.8_2	FIS1	protein_coding	0.000118754	5.64831	0.00196437	0.998439	0.999654	-6.51308	0.00195621
ENSG00000183808.11_3	RBM12B	protein_coding	-0.000112269	3.40152	-0.0015448	0.998772	0.999797	-6.70717	-0.00153946
ENSG00000257923.10_4	CUX1	protein_coding	8.15264e-05	6.43691	0.00153864	0.998778	0.999797	-6.45723	0.00153215
ENSG00000196141.13_5	SPATS2L	protein_coding	-0.000122258	8.81263	-0.00149872	0.998809	0.999797	-6.34424	-0.00149222
ENSG00000108588.13_3	CCDC47	protein_coding	7.03373e-05	7.79654	0.00132059	0.998952	0.999803	-6.08197	0.00131407
ENSG00000170190.15_5	SLC16A5	protein_coding	-0.000167653	5.56528	-0.00128456	0.99898	0.999803	-6.1867	-0.00127874
ENSG00000131759.17_4	RARA	protein_coding	-8.83343e-05	5.12637	-0.00120442	0.999044	0.999803	-6.25032	-0.00119875
ENSG00000187097.12_3	ENTPD5	protein_coding	-9.65776e-05	8.5017	-0.000964556	0.999234	0.999866	-6.20995	-0.00096009
ENSG00000135845.9_2	PIGC	protein_coding	5.66821e-05	4.32231	0.000933238	0.999258	0.999866	-6.62796	0.000929731
ENSG00000166337.9_3	TAF10	protein_coding	-4.32311e-05	5.27996	-0.000837157	0.999335	0.999866	-6.60579	-0.00083394
ENSG00000137414.5_2	FAM8A1	protein_coding	-5.61489e-05	6.11119	-0.000663204	0.999473	0.999927	-6.5883	-0.00066056
ENSG00000167895.14_4	TMC8	protein_coding	-0.000174186	-1.66998	-0.00056948	0.999547	0.999927	-6.70498	-0.00056772
ENSG00000170727.7	BOP1	protein_coding	-2.03673e-05	2.95789	-0.000102073	0.999919	0.999997	-6.40223	-0.000101669
ENSG00000198951.11_2	NAGA	protein_coding	3.04795e-06	5.35985	4.76128e-05	0.999962	0.999997	-6.21755	4.73962e-05
ENSG00000169710.8_3	FASN	protein_coding	4.34014e-06	7.99404	3.90313e-05	0.999969	0.999997	-6.41292	3.88621e-05
ENSG00000144034.14_2	TPRKB	protein_coding	-5.26784e-07	4.07831	-8.55588e-06	0.999993	0.999997	-6.49332	-8.52117e-06
ENSG00000269556.7_6	TMEM185A	protein_coding	-2.67488e-07	3.80836	-3.6459e-06	0.999997	0.999997	-6.56085	-3.63086e-06

### Sheet: Pop_baseVD-EA
ensemblID	geneName	biotype	logFC	AveExpr	t	P.Value	adj.P.Val	B	z.std
ENSG00000115919.14_3	KYNU	protein_coding	3.18365	-0.711231	7.49208	1.02563e-09	6.86161e-06	12.6765	6.10537
ENSG00000166743.9_4	ACSM1	protein_coding	1.43818	-0.486097	7.12136	1.04256e-09	6.86161e-06	11.5148	6.10275
ENSG00000013563.13_3	DNASE1L1	protein_coding	0.615115	4.46998	7.01642	4.11933e-09	1.80742e-05	10.5158	5.87933
ENSG00000277203.1_2	F8A1	protein_coding	-1.16367	2.99145	-5.99272	2.33476e-07	0.000744025	7.11332	-5.17049
ENSG00000111843.13_2	TMEM14C	protein_coding	0.380764	5.9362	5.90647	2.88815e-07	0.000744025	6.76712	5.1306
ENSG00000240563.1_2	L1TD1	protein_coding	2.60136	-3.01621	5.74746	3.39144e-07	0.000744025	6.28377	5.10028
ENSG00000174950.10_2	CD164L2	protein_coding	-1.47083	-1.87588	-5.52419	5.12299e-07	0.000963341	5.56941	-5.02165
ENSG00000136720.6_2	HS6ST1	protein_coding	0.722223	4.97421	5.42584	9.03544e-07	0.00148667	5.12393	4.91156
ENSG00000174238.14_3	PITPNA	protein_coding	0.29826	6.91385	5.46042	1.08477e-06	0.00148974	5.24951	4.8756
ENSG00000158023.9_3	WDR66	protein_coding	-1.23274	0.416724	-5.44925	1.13176e-06	0.00148974	5.23499	-4.86723
ENSG00000061918.12_3	GUCY1B1	protein_coding	2.84067	-1.01735	5.44907	1.55136e-06	0.00176087	4.94793	4.8045
ENSG00000248333.8_3	CDK11B	protein_coding	0.281809	5.79637	5.3419	1.60529e-06	0.00176087	4.8455	4.79766
ENSG00000164114.18_5	MAP9	protein_coding	2.40119	2.56187	5.51006	1.98406e-06	0.00187967	3.13861	4.75504
ENSG00000166816.14_5	LDHD	protein_coding	0.958661	5.35889	5.41196	1.99919e-06	0.00187967	4.94207	4.75351
ENSG00000157399.14_3	ARSE	protein_coding	-4.53378	1.30898	-5.27029	3.88123e-06	0.00340591	-0.00084552	-4.61764
ENSG00000140263.13_2	SORD	protein_coding	-0.95013	4.23708	-5.16189	4.30716e-06	0.00354345	4.19887	-4.59598
ENSG00000008128.22_4	CDK11A	protein_coding	0.541464	5.56012	5.07344	5.60347e-06	0.00433873	3.8209	4.54082
ENSG00000187546.13_2	AGMO	protein_coding	1.55182	0.0317615	5.17461	6.33864e-06	0.00447496	4.35958	4.51477
ENSG00000160284.14_2	SPATC1L	protein_coding	-1.74448	-2.0067	-5.0443	6.45934e-06	0.00447496	3.89157	-4.51077
ENSG00000086504.16_3	MRPL28	protein_coding	0.311341	5.38648	4.8953	7.80364e-06	0.0050293	3.32224	4.4705
ENSG00000163319.10_4	MRPS18C	protein_coding	0.349635	4.77351	4.90951	8.53738e-06	0.0050293	3.41911	4.45125
ENSG00000070501.11_2	POLB	protein_coding	0.94794	3.32357	4.83647	8.84125e-06	0.0050293	3.07822	4.44373
ENSG00000106258.14_3	CYP3A5	protein_coding	0.913806	8.44231	4.90672	8.92625e-06	0.0050293	3.40945	4.44167
ENSG00000179630.10_3	LACC1	protein_coding	-0.619128	4.64061	-4.92862	9.16988e-06	0.0050293	3.41309	-4.43588
ENSG00000071889.16_3	FAM3A	protein_coding	0.340115	5.65763	4.83011	1.00568e-05	0.00529509	3.11208	4.41595
ENSG00000137285.9_2	TUBB2B	protein_coding	-2.70217	-1.08959	-4.89003	1.18886e-05	0.00601884	3.27186	-4.37962
ENSG00000174586.10_3	ZNF497	protein_coding	1.18158	-1.43671	4.69488	1.26501e-05	0.00604419	2.66091	4.36607
ENSG00000133424.20_6	LARGE1	protein_coding	-0.626002	5.85572	-4.84585	1.2857e-05	0.00604419	2.96594	-4.36252
ENSG00000124191.17_4	TOX2	protein_coding	-1.32348	0.0376906	-4.79251	1.37068e-05	0.00622147	3.09491	-4.34851
ENSG00000163820.14_2	FYCO1	protein_coding	-0.391996	5.13139	-4.65756	1.96575e-05	0.00836961	2.5759	-4.26875
ENSG00000275688.4_2	CCL15-CCL14	protein_coding	0.503837	4.33115	4.62297	1.97112e-05	0.00836961	2.42353	4.26814
ENSG00000198944.5_3	SOWAHA	protein_coding	-0.42872	5.09727	-4.57282	2.37226e-05	0.00975813	2.27731	-4.22662
ENSG00000132676.15_5	DAP3	protein_coding	0.2852	5.81031	4.62372	2.46065e-05	0.00981501	2.5008	4.21838
ENSG00000172785.18_3	CBWD1	protein_coding	0.704545	3.89733	4.5972	2.88612e-05	0.0111039	2.35453	4.18227
ENSG00000102554.13_3	KLF5	protein_coding	-0.225635	9.3863	-4.48457	3.07781e-05	0.0111039	1.91659	-4.16763
ENSG00000166444.18_5	ST5	protein_coding	-0.681016	3.97288	-4.56978	3.16896e-05	0.0111039	2.30605	-4.16097
ENSG00000172137.18_3	CALB2	protein_coding	1.35471	1.85323	4.56507	3.20094e-05	0.0111039	2.34031	4.15868
ENSG00000040531.14_4	CTNS	protein_coding	0.360423	3.61592	4.43695	3.23277e-05	0.0111039	1.68847	4.15642
ENSG00000277149.4_2	TYW1B	protein_coding	1.39234	0.500489	4.55484	3.28993e-05	0.0111039	2.17018	4.15241
ENSG00000215788.10_4	TNFRSF25	protein_coding	-0.932037	2.8883	-4.49901	3.56526e-05	0.0117324	2.11964	-4.13399
ENSG00000166548.15_4	TK2	protein_coding	0.469056	3.48615	4.4244	4.44562e-05	0.0142726	1.85007	4.08301
ENSG00000264343.5_4	NOTCH2NLA	protein_coding	0.774033	2.40716	4.48112	4.62682e-05	0.0145007	2.07053	4.07372
ENSG00000285188.1_2	AC008397.2	protein_coding	-1.47791	2.50555	-4.45362	5.15414e-05	0.0157777	1.51586	-4.04853
ENSG00000106299.7_2	WASL	protein_coding	-0.239601	7.75091	-4.30508	5.48578e-05	0.0164112	1.29997	-4.0339
ENSG00000189334.8_2	S100A14	protein_coding	0.481284	9.85703	4.36312	6.39311e-05	0.0186629	1.63487	3.99781
ENSG00000179841.8_2	AKAP5	protein_coding	-0.723388	3.29331	-4.40636	6.52202e-05	0.0186629	1.82382	-3.99308
ENSG00000079739.16_4	PGM1	protein_coding	-0.425478	6.82467	-4.30721	6.6908e-05	0.0187385	1.48316	-3.98702
ENSG00000125650.4_2	PSPN	protein_coding	-0.285463	1.81595	-4.1652	7.50261e-05	0.020008	0.807855	-3.95976
ENSG00000277150.1_2	F8A3	protein_coding	3.19766	0.977637	4.38438	7.65834e-05	0.020008	0.436331	3.95485
ENSG00000088992.17_2	TESC	protein_coding	0.873981	3.40647	4.32568	7.7074e-05	0.020008	1.59037	3.95332
ENSG00000159788.19_4	RGS12	protein_coding	-0.38238	3.33892	-4.25931	7.88875e-05	0.020008	1.27413	-3.94775
ENSG00000242110.7_4	AMACR	protein_coding	-0.599476	6.84487	-4.2707	7.90408e-05	0.020008	1.40291	-3.94729
ENSG00000018189.12_3	RUFY3	protein_coding	0.454848	2.04918	4.16227	8.31934e-05	0.0204866	0.887212	3.93501
ENSG00000189171.14_3	S100A13	protein_coding	-0.653375	3.86882	-4.30152	8.40442e-05	0.0204866	1.51492	-3.93257
ENSG00000182534.13_3	MXRA7	protein_coding	1.09475	3.50235	4.28561	8.79407e-05	0.0209248	1.12906	3.92166
ENSG00000131149.18_3	GSE1	protein_coding	-0.300151	5.54659	-4.11291	8.90215e-05	0.0209248	0.631818	-3.91872
ENSG00000125508.3_2	SRMS	protein_coding	-1.25885	-2.28458	-4.05206	0.000110685	0.0249159	0.523847	-3.86589
ENSG00000120885.21_4	CLU	protein_coding	0.916408	4.64254	4.21535	0.000112551	0.0249159	1.21538	3.86181
ENSG00000186952.14_4	TMEM232	protein_coding	1.08541	-1.57885	4.09252	0.000112772	0.0249159	0.605213	3.86133
ENSG00000188092.14_3	GPR89B	protein_coding	0.332436	2.95334	4.08004	0.000113572	0.0249159	0.53581	3.8596
ENSG00000254087.7_3	LYN	protein_coding	0.417336	5.61328	4.12632	0.000116557	0.0251515	0.833012	3.85326
ENSG00000074621.13_4	SLC24A1	protein_coding	-0.417503	2.4748	-4.0314	0.000130992	0.0278104	0.361448	-3.82459
ENSG00000140279.12_2	DUOX2	protein_coding	-1.621	7.25162	-4.17277	0.000141634	0.0295925	1.14215	-3.8053
ENSG00000164116.16_4	GUCY1A1	protein_coding	1.95215	-1.05831	4.11099	0.000146559	0.0297036	0.954884	3.79683
ENSG00000181744.8_3	C3orf58	protein_coding	-0.367753	3.88778	-4.07029	0.000146679	0.0297036	0.713327	-3.79663
ENSG00000243955.5_2	GSTA1	protein_coding	2.00548	2.86624	4.16599	0.000151221	0.0297417	0.55974	3.78906
ENSG00000168255.20_3	POLR2J3	protein_coding	0.609147	3.05895	4.07633	0.000151386	0.0297417	0.808871	3.78879
ENSG00000076344.15_4	RGS11	protein_coding	0.891074	2.56426	4.10722	0.000159712	0.0309161	0.950438	3.77546
ENSG00000185716.11_3	MOSMO	protein_coding	0.273816	2.71367	3.9166	0.000180919	0.0342413	-0.0566705	3.74427
ENSG00000029725.16_5	RABEP1	protein_coding	0.183518	4.95788	3.98583	0.000182093	0.0342413	0.367275	3.74265
ENSG00000177301.14_2	KCNA2	protein_coding	-2.05539	-2.24103	-3.94892	0.000187929	0.0345636	0.391478	-3.73471
ENSG00000151773.12_3	CCDC122	protein_coding	-0.510199	1.1564	-3.97513	0.000190267	0.0345636	0.378498	-3.7316
ENSG00000196526.10_3	AFAP1	protein_coding	-0.366551	5.58482	-3.96885	0.000191685	0.0345636	0.338257	-3.72973
ENSG00000110756.17_3	HPS5	protein_coding	0.327779	4.75479	3.91415	0.000198794	0.0349219	-0.0841568	3.72054
ENSG00000155254.12_2	MARVELD1	protein_coding	1.15848	0.902827	3.98507	0.000198978	0.0349219	0.57206	3.72031
ENSG00000095203.14_2	EPB41L4B	protein_coding	-0.28346	8.50846	-3.97741	0.000222894	0.0386047	0.553222	-3.69155
ENSG00000103051.18_3	COG4	protein_coding	-0.166737	5.78985	-3.92558	0.000228538	0.0390681	0.252139	-3.68518
ENSG00000144134.18_2	RABL2A	protein_coding	-0.398775	2.24874	-3.90792	0.000235346	0.0391739	0.162641	-3.6777
ENSG00000135870.11_5	RC3H1	protein_coding	-0.191712	5.83069	-3.87289	0.000237882	0.0391739	-0.0881928	-3.67496
ENSG00000102309.12_4	PIN4	protein_coding	-0.57193	3.82472	-3.97002	0.000238085	0.0391739	0.537471	-3.67475
ENSG00000132405.18_4	TBC1D14	protein_coding	-0.241429	5.66306	-3.88812	0.000252754	0.0410741	0.123064	-3.65945
ENSG00000113761.11_4	ZNF346	protein_coding	0.254734	2.35596	3.82562	0.000266905	0.0428448	-0.303401	3.64547
ENSG00000088367.21_4	EPB41L1	protein_coding	-0.317286	6.12831	-3.8913	0.000283945	0.0450309	0.300873	-3.62952
ENSG00000107745.18_4	MICU1	protein_coding	0.233848	5.81628	3.86816	0.000300445	0.0470804	0.219665	3.61492
ENSG00000065457.10_5	ADAT1	protein_coding	0.352845	3.09597	3.80921	0.000327922	0.0503523	-0.174282	3.59218
ENSG00000170364.12_2	SETMAR	protein_coding	0.369151	1.84144	3.78643	0.000329105	0.0503523	-0.331635	3.59124
ENSG00000140274.13_2	DUOXA2	protein_coding	-1.70983	3.10732	-3.89236	0.000332801	0.0503523	0.349523	-3.58833
ENSG00000168038.10_3	ULK4	protein_coding	0.635042	1.13221	3.81025	0.000343449	0.0513729	-0.0012192	3.58011
ENSG00000205084.10_3	TMEM231	protein_coding	0.61005	1.59149	3.7749	0.000373891	0.0542632	-0.0833058	3.55786
ENSG00000165171.10_5	METTL27	protein_coding	1.64329	0.413488	3.82664	0.000374269	0.0542632	0.0555753	3.55759
ENSG00000153823.18_2	PID1	protein_coding	-1.26723	3.31035	-3.80079	0.000375139	0.0542632	0.0302479	-3.55698
ENSG00000167723.14_3	TRPV3	protein_coding	0.953646	4.07361	3.82571	0.00038325	0.054834	0.129521	3.55136
ENSG00000139644.12_6	TMBIM6	protein_coding	-0.11232	10.5108	-3.7637	0.000387517	0.0548482	-0.281023	-3.54844
ENSG00000176920.11_3	FUT2	protein_coding	-0.666357	6.93303	-3.79296	0.000413447	0.0574102	-0.178943	-3.53135
ENSG00000198355.4_2	PIM3	protein_coding	0.425862	5.13795	3.68473	0.000421464	0.0574102	-0.659217	3.52627
ENSG00000142149.8_3	HUNK	protein_coding	-1.06032	-0.720878	-3.72799	0.000422039	0.0574102	-0.347043	-3.5259
ENSG00000130707.17_2	ASS1	protein_coding	-0.42802	9.39862	-3.7678	0.000426181	0.0574102	-0.0312809	-3.52332
ENSG00000197021.8_4	CXorf40B	protein_coding	-0.233419	4.15998	-3.76394	0.000427426	0.0574102	-0.19843	-3.52254
ENSG00000105185.11_2	PDCD5	protein_coding	0.363902	3.81829	3.72507	0.000433468	0.0576337	-0.340986	3.51882
ENSG00000054219.10_3	LY75	protein_coding	-0.608445	6.62497	-3.77548	0.000441797	0.0581538	-0.0280709	-3.51377
ENSG00000119943.12_3	PYROXD2	protein_coding	0.860782	1.32103	3.74852	0.000461992	0.06021	-0.0871859	3.50188
ENSG00000143341.11_2	HMCN1	protein_coding	1.34054	-1.37026	3.67214	0.00047828	0.0617216	-0.483904	3.49263
ENSG00000105778.18_3	AVL9	protein_coding	-0.163952	6.98073	-3.68836	0.000487087	0.0622479	-0.504205	-3.48776
ENSG00000148483.8_2	TMEM236	protein_coding	-0.644561	5.29779	-3.75634	0.000504742	0.0636653	-0.0773524	-3.47823
ENSG00000134757.4_2	DSG3	protein_coding	1.24979	0.849143	3.7106	0.0005113	0.0636653	-0.227732	3.47477
ENSG00000171421.12_4	MRPL36	protein_coding	0.348054	3.3126	3.67311	0.00052056	0.0636653	-0.476188	3.46995
ENSG00000130827.6_2	PLXNA3	protein_coding	-0.426657	5.556	-3.67945	0.000522988	0.0636653	-0.462756	-3.4687
ENSG00000108771.12_3	DHX58	protein_coding	-0.535991	1.84405	-3.65978	0.000524614	0.0636653	-0.54019	-3.46786
ENSG00000115112.7_2	TFCP2L1	protein_coding	-0.31388	7.20777	-3.6685	0.000527199	0.0636653	-0.523939	-3.46654
ENSG00000184517.11_2	ZFP1	protein_coding	0.420356	1.44219	3.65102	0.000559044	0.0666417	-0.584319	3.45074
ENSG00000161653.10_2	NAGS	protein_coding	-0.665675	2.55571	-3.64418	0.000562601	0.0666417	-0.431563	-3.44903
ENSG00000106031.8_3	HOXA13	protein_coding	-0.256004	6.05714	-3.63815	0.000567034	0.0666417	-0.658687	-3.44691
ENSG00000242173.8_3	ARHGDIG	protein_coding	1.02756	2.81145	3.70416	0.000573949	0.0668575	-0.216841	3.44364
ENSG00000154277.12_3	UCHL1	protein_coding	1.42639	-1.62107	3.6193	0.000612562	0.0706882	-0.582436	3.42599
ENSG00000170142.11_3	UBE2E1	protein_coding	-0.256642	6.42701	-3.61643	0.000617575	0.0706882	-0.724377	-3.42378
ENSG00000131373.14_2	HACL1	protein_coding	0.354805	2.79261	3.61928	0.000630239	0.0710028	-0.579628	3.41826
ENSG00000134202.10_2	GSTM3	protein_coding	0.925894	4.27381	3.65909	0.000631112	0.0710028	-0.448405	3.41788
ENSG00000173272.15_3	MZT2A	protein_coding	-0.485135	3.78775	-3.60246	0.000654158	0.0729719	-0.699048	-3.4081
ENSG00000184428.12_2	TOP1MT	protein_coding	0.482181	1.56611	3.58745	0.000681621	0.0753964	-0.729739	3.39687
ENSG00000166848.5_2	TERF2IP	protein_coding	0.190884	4.85807	3.56004	0.000715148	0.0784457	-0.942169	3.38371
ENSG00000132561.13_5	MATN2	protein_coding	-1.45202	2.44748	-3.63033	0.000723857	0.0787449	-0.897489	-3.38038
ENSG00000197961.11_2	ZNF121	protein_coding	0.460568	3.01155	3.57753	0.00073538	0.0793426	-0.654008	3.37604
ENSG00000165389.6_3	SPTSSA	protein_coding	-0.336046	7.37097	-3.56806	0.000764582	0.0818227	-0.690391	-3.36531
ENSG00000196890.4_2	HIST3H2BB	protein_coding	0.56553	-1.37867	3.50569	0.000772695	0.0820241	-1.30491	3.36239
ENSG00000101017.13_5	CD40	protein_coding	-1.72105	-0.624402	-3.58061	0.000780807	0.0822221	-0.545635	-3.35951
ENSG00000248771.5_6	SMIM31	protein_coding	0.718312	4.29777	3.57178	0.000794695	0.0830204	-0.56195	3.35464
ENSG00000141252.19_4	VPS53	protein_coding	0.216996	5.57038	3.53346	0.000839644	0.0870254	-0.778731	3.33938
ENSG00000126804.13_4	ZBTB1	protein_coding	-0.181752	5.36423	-3.50523	0.00087568	0.0872617	-1.01059	-3.32769
ENSG00000104369.4_2	JPH1	protein_coding	0.385973	2.7337	3.47121	0.000878911	0.0872617	-1.17583	3.32667
ENSG00000196998.17_5	WDR45	protein_coding	0.244311	4.94051	3.50565	0.000911881	0.0872617	-0.949671	3.31639
ENSG00000121104.7_4	FAM117A	protein_coding	-0.533061	1.84655	-3.48717	0.000912265	0.0872617	-0.999607	-3.31627
ENSG00000184060.10_4	ADAP2	protein_coding	-0.731092	1.30527	-3.49829	0.000914312	0.0872617	-0.842811	-3.31565
ENSG00000073464.11_5	CLCN4	protein_coding	0.879867	-0.418147	3.46969	0.00091497	0.0872617	-1.0178	3.31545
ENSG00000036473.7_4	OTC	protein_coding	1.81097	-0.00487074	3.51866	0.000916545	0.0872617	-0.691639	3.31497
ENSG00000121274.12_3	TENT4B	protein_coding	-0.251796	5.25175	-3.4944	0.000918052	0.0872617	-1.00462	-3.31451
ENSG00000159658.10_2	EFCAB14	protein_coding	-0.188689	7.41069	-3.48383	0.000921107	0.0872617	-1.09811	-3.31358
ENSG00000114378.16_2	HYAL1	protein_coding	0.867987	2.57758	3.53036	0.000939817	0.0872617	-0.671363	3.30795
ENSG00000075234.16_3	TTC38	protein_coding	0.475493	7.30246	3.52216	0.00094215	0.0872617	-0.857502	3.30726
ENSG00000170382.11_2	LRRN2	protein_coding	-0.94364	3.66623	-3.52516	0.000943097	0.0872617	-0.827632	-3.30697
ENSG00000182938.5_3	OTOP3	protein_coding	1.26042	2.66917	3.52667	0.000946458	0.0872617	-0.661696	3.30598
ENSG00000175928.5_2	LRRN1	protein_coding	-1.65405	-0.604103	-3.52199	0.000957062	0.0872617	-0.687118	-3.30285
ENSG00000189045.13_3	ANKDD1B	protein_coding	0.723689	0.730987	3.50084	0.000957864	0.0872617	-0.800822	3.30262
ENSG00000151882.11_2	CCL28	protein_coding	-0.494677	5.27924	-3.47637	0.000964002	0.0872617	-0.989107	-3.30083
ENSG00000060642.10_4	PIGV	protein_coding	0.160651	4.07491	3.45073	0.000964211	0.0872617	-1.28311	3.30077
ENSG00000079785.14_3	DDX1	protein_coding	0.215594	6.51148	3.48896	0.000968244	0.0872617	-0.877457	3.2996
ENSG00000048544.5_2	MRPS10	protein_coding	0.201197	5.97368	3.46394	0.000973508	0.0872617	-1.18324	3.29807
ENSG00000100418.7_2	DESI1	protein_coding	0.19787	5.18768	3.47761	0.000980678	0.0872617	-1.06316	3.29601
ENSG00000169499.14_4	PLEKHA2	protein_coding	-0.400779	4.41453	-3.47116	0.000981139	0.0872617	-1.15892	-3.29588
ENSG00000131165.14_2	CHMP1A	protein_coding	0.221069	7.61993	3.47445	0.0010029	0.0882955	-0.955412	3.28971
ENSG00000152061.23_4	RABGAP1L	protein_coding	0.252792	6.27669	3.4183	0.00100618	0.0882955	-1.54166	3.28879
ENSG00000112299.7_2	VNN1	protein_coding	1.66021	3.84978	3.5024	0.0010441	0.0903348	-0.865389	3.27837
ENSG00000164241.13_3	C5orf63	protein_coding	-0.332956	2.27572	-3.45158	0.00105111	0.0903348	-1.15236	-3.27648
ENSG00000157837.15_3	SPPL3	protein_coding	-0.13133	5.69938	-3.40928	0.00105771	0.0903348	-1.48268	-3.27471
ENSG00000151023.16_2	ENKUR	protein_coding	-1.28246	-2.14708	-3.41611	0.00106124	0.0903348	-1.1971	-3.27377
ENSG00000089234.15_3	BRAP	protein_coding	0.152639	4.83619	3.41304	0.00106373	0.0903348	-1.48647	3.2731
ENSG00000107742.12_2	SPOCK2	protein_coding	0.845338	-0.149529	3.45239	0.0011029	0.0922171	-1.43703	3.26287
ENSG00000123213.22_3	NLN	protein_coding	0.52415	4.34044	3.45502	0.00110593	0.0922171	-1.04364	3.26209
ENSG00000156052.10_2	GNAQ	protein_coding	-0.174625	7.25525	-3.45073	0.00110691	0.0922171	-1.12707	-3.26184
ENSG00000096696.13_3	DSP	protein_coding	-0.237492	9.29145	-3.43925	0.00111598	0.0923877	-1.12995	-3.25953
ENSG00000140992.18_4	PDPK1	protein_coding	-0.154379	7.00523	-3.40851	0.00112842	0.0924007	-1.38558	-3.25638
ENSG00000176907.4_3	TCIM	protein_coding	1.09503	4.43216	3.47996	0.00113018	0.0924007	-0.828146	3.25594
ENSG00000125898.12_3	FAM110A	protein_coding	-0.369106	2.09922	-3.3848	0.00114287	0.0926404	-1.57614	-3.25277
ENSG00000165802.22_5	NSMF	protein_coding	0.303418	5.95394	3.43893	0.00114718	0.0926404	-1.01203	3.2517
ENSG00000137752.23_4	CASP1	protein_coding	-1.18467	2.26371	-3.46102	0.0011666	0.0936335	-0.848229	-3.24692
ENSG00000119042.16_2	SATB2	protein_coding	-0.379562	7.31789	-3.40171	0.00118858	0.0948192	-1.33377	-3.24161
ENSG00000107779.13_3	BMPR1A	protein_coding	-0.146984	5.35468	-3.39435	0.00119578	0.0948192	-1.36917	-3.23989
ENSG00000138459.8_3	SLC35A5	protein_coding	-0.170937	5.17603	-3.39604	0.0012149	0.0957588	-1.32011	-3.23536
ENSG00000168899.4_2	VAMP5	protein_coding	-1.013	2.17091	-3.43586	0.00123045	0.0958688	-0.915311	-3.23173
ENSG00000183748.4	MRC1L1	protein_coding	-0.994233	-0.45672	-3.36361	0.00123086	0.0958688	-1.54164	-3.23163
ENSG00000214357.8_2	NEURL1B	protein_coding	-0.573839	5.49124	-3.38839	0.00126127	0.0967772	-1.25523	-3.22465
ENSG00000181788.3_2	SIAH2	protein_coding	0.271092	4.68518	3.35172	0.00127495	0.0967772	-1.7248	3.22156
ENSG00000188785.11_3	ZNF548	protein_coding	-0.690543	1.27995	-3.42568	0.00127671	0.0967772	-0.97013	-3.22116
ENSG00000267368.1_6	UPK3BL1	protein_coding	0.686097	3.13964	3.39656	0.00127935	0.0967772	-1.14738	3.22057
ENSG00000159640.15_5	ACE	protein_coding	1.01994	3.18935	3.42679	0.00128355	0.0967772	-1.22934	3.21963
ENSG00000213614.9_4	HEXA	protein_coding	-0.221737	6.47327	-3.38647	0.00128664	0.0967772	-1.28261	-3.21894
ENSG00000137574.10_2	TGS1	protein_coding	0.500042	4.91726	3.39483	0.00130784	0.0976108	-1.13185	3.21425
ENSG00000168389.17_3	MFSD2A	protein_coding	0.439961	4.82914	3.3839	0.00131255	0.0976108	-1.33531	3.21322
ENSG00000133627.17_2	ACTR3B	protein_coding	0.420496	1.12378	3.36698	0.0013228	0.0978204	-1.41702	3.21099
ENSG00000184557.4_3	SOCS3	protein_coding	1.00935	-1.28794	3.32215	0.00137454	0.101078	-1.65418	3.19994
ENSG00000266472.5_2	MRPS21	protein_coding	0.36797	4.77166	3.37141	0.00139902	0.10206	-1.21932	3.19485
ENSG00000169599.12_2	NFU1	protein_coding	0.171237	4.72762	3.32755	0.00141218	0.10206	-1.65188	3.19215
ENSG00000181523.12_2	SGSH	protein_coding	0.247867	4.02563	3.34908	0.00141228	0.10206	-1.4585	3.19213
ENSG00000142173.14_3	COL6A2	protein_coding	-1.39853	-1.92647	-3.3232	0.00141889	0.10206	-1.52033	-3.19078
ENSG00000277443.2_3	MARCKS	protein_coding	-0.274081	7.50744	-3.30831	0.00144845	0.103619	-1.77212	-3.18482
ENSG00000003147.18_4	ICA1	protein_coding	0.547461	4.57343	3.39462	0.00145935	0.103835	-1.02991	3.18265
ENSG00000188095.5_3	MESP2	protein_coding	-0.747513	-1.36766	-3.27832	0.00146872	0.10394	-1.81977	-3.18079
ENSG00000186153.16_3	WWOX	protein_coding	0.468556	0.338519	3.31679	0.00148971	0.104862	-1.55338	3.17668
ENSG00000130177.15_3	CDC16	protein_coding	0.326575	4.84029	3.3467	0.00150343	0.105264	-1.29588	3.17402
ENSG00000120509.10_2	PDZD11	protein_coding	0.139563	5.26965	3.29658	0.00155246	0.108122	-1.75275	3.16469
ENSG00000168614.13	NBPF9	protein_coding	0.378351	2.8208	3.32823	0.00156169	0.108192	-1.41294	3.16297
ENSG00000155850.7_2	SLC26A2	protein_coding	-0.740806	10.0922	-3.34818	0.00157911	0.108826	-1.28416	-3.15974
ENSG00000178163.7_3	ZNF518B	protein_coding	-0.330918	4.16076	-3.32208	0.00159531	0.109349	-1.33234	-3.15676
ENSG00000006756.15_2	ARSD	protein_coding	-0.391291	5.71837	-3.33717	0.0016033	0.109349	-1.17373	-3.15531
ENSG00000198814.12_5	GK	protein_coding	0.481352	4.14637	3.32246	0.00161254	0.109411	-1.30438	3.15363
ENSG00000174130.12_3	TLR6	protein_coding	0.837691	0.507315	3.30377	0.00164149	0.109634	-1.37919	3.14843
ENSG00000212916.4_2	MAP10	protein_coding	-1.02733	-0.259505	-3.34129	0.00164793	0.109634	-1.34998	-3.14729
ENSG00000100804.18_3	PSMB5	protein_coding	0.185512	6.30877	3.31293	0.00164818	0.109634	-1.45419	3.14724
ENSG00000198879.11_3	SFMBT2	protein_coding	0.716577	1.3669	3.33859	0.00164913	0.109634	-1.23116	3.14707
ENSG00000185129.5_2	PURA	protein_coding	-0.148718	5.08807	-3.25764	0.00167401	0.110693	-1.95716	-3.14269
ENSG00000244067.2_2	GSTA2	protein_coding	1.25123	0.390725	3.32183	0.00168188	0.110693	-1.22503	3.14132
ENSG00000072134.15_5	EPN2	protein_coding	-0.301762	4.30576	-3.30686	0.00171378	0.111948	-1.35998	-3.13581
ENSG00000172062.16_3	SMN1	protein_coding	0.367177	3.82516	3.2919	0.00171795	0.111948	-1.43555	3.1351
ENSG00000139410.14_4	SDSL	protein_coding	0.396565	3.13152	3.29363	0.0017576	0.113967	-1.4471	3.1284
ENSG00000070526.14_3	ST6GALNAC1	protein_coding	-0.647862	6.45334	-3.30577	0.00177302	0.114403	-1.26444	-3.12583
ENSG00000145715.14_2	RASA1	protein_coding	-0.205218	5.23483	-3.27257	0.00182238	0.116784	-1.57407	-3.11775
ENSG00000126903.15_3	SLC10A3	protein_coding	0.176396	4.3588	3.24083	0.00182766	0.116784	-1.89666	3.1169
ENSG00000130045.16_3	NXNL2	protein_coding	1.37322	-1.9103	3.25704	0.0018419	0.117125	-1.53793	3.11461
ENSG00000162600.11_3	OMA1	protein_coding	0.272414	3.90255	3.26566	0.00187239	0.117392	-1.52667	3.10976
ENSG00000103485.17_3	QPRT	protein_coding	-0.721552	5.8945	-3.29513	0.00187415	0.117392	-1.30194	-3.10948
ENSG00000111802.13_3	TDP2	protein_coding	-0.348192	8.81619	-3.26014	0.00187534	0.117392	-1.63475	-3.1093
ENSG00000196436.8_2	NPIPB15	protein_coding	2.5854	0.246157	3.30889	0.00188177	0.117392	-1.74943	3.10828
ENSG00000148488.16_3	ST8SIA6	protein_coding	-0.620244	1.90487	-3.26624	0.00189223	0.117488	-1.74316	-3.10665
ENSG00000248672.5_3	LY75-CD302	protein_coding	-1.0251	2.0851	-3.2877	0.00191701	0.118468	-1.67759	-3.1028
ENSG00000109458.8_5	GAB1	protein_coding	-0.235497	5.23968	-3.22628	0.0019365	0.119113	-1.9128	-3.0998
ENSG00000140262.17_2	TCF12	protein_coding	-0.197269	5.94604	-3.22764	0.00197829	0.120706	-1.86707	-3.09347
ENSG00000087250.8_2	MT3	protein_coding	-1.08755	-1.51893	-3.25533	0.00198074	0.120706	-1.40977	-3.0931
ENSG00000103152.11_3	MPG	protein_coding	0.209475	4.73504	3.21257	0.00199138	0.120795	-1.95611	3.09151
ENSG00000129680.15_3	MAP7D3	protein_coding	0.546954	1.17708	3.23743	0.00200798	0.120841	-1.74944	3.08905
ENSG00000110427.15_4	KIAA1549L	protein_coding	-0.834068	3.44616	-3.26694	0.00201049	0.120841	-1.33545	-3.08868
ENSG00000186212.3_2	SOWAHB	protein_coding	-0.322619	4.26992	-3.17204	0.00203738	0.1219	-2.21423	-3.08473
ENSG00000198911.11_3	SREBF2	protein_coding	-0.190381	8.55404	-3.23915	0.00207274	0.123455	-1.56446	-3.07961
ENSG00000112305.14_3	SMAP1	protein_coding	-0.11277	6.52966	-3.21153	0.00210519	0.124823	-1.83524	-3.07498
ENSG00000205423.11_4	CNEP1R1	protein_coding	-0.136305	3.77673	-3.18419	0.00212816	0.125619	-2.08652	-3.07174
ENSG00000105499.13_3	PLA2G4C	protein_coding	1.09604	0.918202	3.23909	0.00213865	0.125674	-1.42129	3.07027
ENSG00000196911.10_3	KPNA5	protein_coding	0.424104	0.611417	3.22416	0.00217238	0.127089	-1.78979	3.06559
ENSG00000181027.10_5	FKRP	protein_coding	-0.212298	2.8605	-3.1768	0.00220922	0.128307	-2.10897	-3.06056
ENSG00000049323.15_4	LTBP1	protein_coding	-0.402771	5.66158	-3.1891	0.00222112	0.128307	-1.99794	-3.05895
ENSG00000169245.5_2	CXCL10	protein_coding	-1.05761	-0.807384	-3.19442	0.00222245	0.128307	-1.94494	-3.05877
ENSG00000254685.6_3	FPGT	protein_coding	0.165326	4.64046	3.18985	0.00224872	0.129257	-1.96073	3.05525
ENSG00000176809.10_4	LRRC37A3	protein_coding	-0.580346	0.762998	-3.18696	0.00226157	0.12943	-1.80999	-3.05354
ENSG00000109323.9_5	MANBA	protein_coding	0.338385	4.41104	3.21005	0.00227146	0.129434	-1.5705	3.05223
ENSG00000155760.2_2	FZD7	protein_coding	-0.557167	3.32664	-3.20198	0.00230175	0.130595	-1.67539	-3.04825
ENSG00000144401.14_2	METTL21A	protein_coding	0.259018	2.87062	3.13748	0.00239461	0.134411	-2.23878	3.03635
ENSG00000169062.14_2	UPF3A	protein_coding	0.26681	4.19633	3.17396	0.00239641	0.134411	-1.86132	3.03612
ENSG00000111254.7_5	AKAP3	protein_coding	-0.709822	-0.306182	-3.1736	0.0024076	0.134411	-1.92307	-3.03472
ENSG00000177556.11_3	ATOX1	protein_coding	0.235156	3.72433	3.16622	0.00240986	0.134411	-1.9699	3.03444
ENSG00000011454.16_3	RABGAP1	protein_coding	-0.200694	5.35479	-3.16994	0.00242309	0.134579	-1.88472	-3.03278
ENSG00000158856.18_4	DMTN	protein_coding	-0.326162	4.41796	-3.17312	0.00245479	0.135766	-1.76182	-3.02886
ENSG00000168826.15_3	ZBTB49	protein_coding	0.273481	0.840056	3.14214	0.00249644	0.137201	-2.16235	3.02377
ENSG00000106546.13_3	AHR	protein_coding	0.249287	5.9978	3.15783	0.00250357	0.137201	-1.96357	3.02291
ENSG00000120868.13_4	APAF1	protein_coding	-0.183088	6.26415	-3.15416	0.00251494	0.137201	-2.06124	-3.02154
ENSG00000102743.14_3	SLC25A15	protein_coding	0.5626	1.90279	3.15647	0.00253333	0.137201	-2.03218	3.01933
ENSG00000151458.11_2	ANKRD50	protein_coding	-0.284463	3.45785	-3.14758	0.00257365	0.137201	-1.95841	-3.01455
ENSG00000175471.19_4	MCTP1	protein_coding	1.00135	-2.09093	3.12767	0.00257789	0.137201	-2.14277	3.01405
ENSG00000145103.13_3	ILDR1	protein_coding	-0.440839	4.32186	-3.15584	0.00258061	0.137201	-1.83782	-3.01373
ENSG00000155189.11_3	AGPAT5	protein_coding	0.529637	4.34382	3.13985	0.00258532	0.137201	-1.93202	3.01317
ENSG00000268104.2_2	SLC6A14	protein_coding	1.02537	3.28429	3.16764	0.00258547	0.137201	-1.63099	3.01315
ENSG00000111906.17_2	HDDC2	protein_coding	-0.294159	4.23664	-3.16466	0.0025908	0.137201	-1.6922	-3.01253
ENSG00000169220.17_2	RGS14	protein_coding	-0.939192	1.4467	-3.18714	0.00259538	0.137201	-1.60758	-3.01199
ENSG00000104872.10_3	PIH1D1	protein_coding	0.160372	4.98033	3.13164	0.00261752	0.137818	-2.11605	3.00941
ENSG00000228696.8_3	ARL17B	protein_coding	-0.729113	0.215642	-3.14496	0.0026962	0.141395	-1.90834	-3.00041
ENSG00000184898.6_3	RBM43	protein_coding	-0.459645	1.19156	-3.12662	0.00273268	0.142739	-1.95759	-2.99631
ENSG00000168938.5_2	PPIC	protein_coding	0.22893	5.84523	3.1426	0.00278379	0.144478	-1.76374	2.99066
ENSG00000205758.11_4	CRYZL1	protein_coding	-0.173741	4.03816	-3.1152	0.00278793	0.144478	-2.1221	-2.9902
ENSG00000114737.15_2	CISH	protein_coding	-0.506954	2.05729	-3.063	0.00283645	0.145997	-2.45217	-2.98493
ENSG00000103202.12_5	NME4	protein_coding	0.483693	3.66858	3.13956	0.00284177	0.145997	-1.65606	2.98435
ENSG00000185615.15_2	PDIA2	protein_coding	0.702846	0.961607	3.12498	0.00285051	0.145997	-1.81869	2.98341
ENSG00000081181.7_2	ARG2	protein_coding	0.887371	3.02584	3.12572	0.0028813	0.147002	-2.033	2.98013
ENSG00000163637.12_4	PRICKLE2	protein_coding	-1.29606	-2.06872	-3.09282	0.00293432	0.149129	-2.02517	-2.97454
ENSG00000188659.9_4	SAXO2	protein_coding	1.77127	-2.32185	3.12386	0.00295752	0.149379	-1.68647	2.97212
ENSG00000119599.16_4	DCAF4	protein_coding	-0.333545	1.46896	-3.0678	0.00296389	0.149379	-2.35444	-2.97146
ENSG00000183682.7_3	BMP8A	protein_coding	1.05831	-1.92502	3.0827	0.00297328	0.149379	-2.12557	2.97049
ENSG00000242574.8_3	HLA-DMB	protein_coding	1.42986	-1.23218	3.08991	0.00303953	0.152127	-1.98835	2.96371
ENSG00000161618.9_3	ALDH16A1	protein_coding	0.299678	4.69787	3.07119	0.00315909	0.155787	-2.1991	2.95182
ENSG00000129187.14_5	DCTD	protein_coding	0.268655	4.74885	3.08858	0.00316518	0.155787	-2.05294	2.95122
ENSG00000168944.15_5	CEP120	protein_coding	-0.271176	2.96421	-3.07955	0.00316805	0.155787	-2.21158	-2.95094
ENSG00000105784.15_2	RUNDC3B	protein_coding	-0.306455	3.24281	-3.08227	0.00316838	0.155787	-2.21829	-2.95091
ENSG00000164949.7_4	GEM	protein_coding	0.265075	2.30502	3.1002	0.00317184	0.155787	-2.38683	2.95057
ENSG00000133466.13_2	C1QTNF6	protein_coding	-0.750629	1.35374	-3.075	0.0031863	0.155915	-2.01	-2.94917
ENSG00000166833.20_6	NAV2	protein_coding	-0.580441	0.363831	-3.04878	0.00324095	0.158002	-2.3244	-2.94391
ENSG00000169372.12_3	CRADD	protein_coding	0.158361	3.2644	3.0609	0.00327056	0.158169	-2.2949	2.94109
ENSG00000153786.12_3	ZDHHC7	protein_coding	-0.182157	6.141	-3.06057	0.00327629	0.158169	-2.23196	-2.94055
ENSG00000198074.9_2	AKR1B10	protein_coding	0.559074	8.54081	3.08972	0.00328312	0.158169	-1.82312	2.93991
ENSG00000006459.10_2	KDM7A	protein_coding	-0.187239	6.09689	-3.04626	0.0032932	0.158169	-2.41391	-2.93896
ENSG00000151136.14_3	BTBD11	protein_coding	1.16142	-0.899296	3.07017	0.00330484	0.158169	-2.11136	2.93786
ENSG00000069011.15_2	PITX1	protein_coding	1.14742	0.288668	3.07224	0.00332035	0.158169	-2.01712	2.93641
ENSG00000115275.12_4	MOGS	protein_coding	0.167513	5.94462	3.00909	0.00333889	0.158169	-2.81049	2.93468
ENSG00000172426.15_2	RSPH9	protein_coding	0.671699	-0.369724	3.05204	0.003353	0.158169	-2.22934	2.93337
ENSG00000060762.18_2	MPC1	protein_coding	0.298175	6.49603	3.07083	0.00336217	0.158169	-1.9731	2.93253
ENSG00000167693.16_3	NXN	protein_coding	-1.12441	0.272367	-3.08532	0.00337194	0.158169	-1.80027	-2.93162
ENSG00000180776.15_5	ZDHHC20	protein_coding	-0.169302	7.5029	-3.02582	0.00337863	0.158169	-2.59518	-2.93101
ENSG00000169093.15_3	ASMTL	protein_coding	0.330282	2.7689	3.05285	0.00340786	0.158169	-2.12379	2.92833
ENSG00000169084.13_3	DHRSX	protein_coding	-0.221968	4.2084	-3.05461	0.00341204	0.158169	-2.10026	-2.92795
ENSG00000267508.5_3	ZNF285	protein_coding	0.733833	-1.15104	3.021	0.003423	0.158169	-2.53816	2.92695
ENSG00000260916.7_4	CCPG1	protein_coding	-0.296125	5.9677	-3.07368	0.00343193	0.158169	-1.80435	-2.92614
ENSG00000130477.15_5	UNC13A	protein_coding	-1.51266	-0.00527359	-3.07647	0.00343928	0.158169	-1.80653	-2.92548
ENSG00000150054.18_2	MPP7	protein_coding	-0.309439	6.27134	-3.05255	0.00344892	0.158169	-2.12433	-2.92461
ENSG00000102804.14_4	TSC22D1	protein_coding	-0.291781	9.07742	-3.05287	0.00346065	0.158169	-2.11427	-2.92355
ENSG00000106538.9_2	RARRES2	protein_coding	-0.778158	1.31739	-3.07603	0.00351106	0.159033	-1.81565	-2.91904
ENSG00000151692.14_2	RNF144A	protein_coding	-0.452549	5.22966	-2.99152	0.0035238	0.159033	-2.7602	-2.91791
ENSG00000205730.6_4	ITPRIPL2	protein_coding	-0.237598	5.30443	-3.0039	0.00355065	0.159033	-2.61638	-2.91555
ENSG00000143771.11_3	CNIH4	protein_coding	-0.308233	6.30819	-3.05466	0.00358133	0.159033	-1.9187	-2.91286
ENSG00000153006.15_4	SREK1IP1	protein_coding	-0.202953	5.33468	-2.98913	0.00358171	0.159033	-2.79766	-2.91283
ENSG00000134046.11_2	MBD2	protein_coding	-0.10688	6.09983	-3.03064	0.00358197	0.159033	-2.31808	-2.91281
ENSG00000087842.10_2	PIR	protein_coding	0.373207	3.83196	3.05856	0.00358309	0.159033	-1.85006	2.91271
ENSG00000151612.15_4	ZNF827	protein_coding	-0.222937	5.10827	-3.01636	0.0035949	0.159033	-2.59278	-2.91168
ENSG00000106012.17_4	IQCE	protein_coding	-0.221401	5.96868	-3.02508	0.00360154	0.159033	-2.36039	-2.9111
ENSG00000168803.15_3	ADAL	protein_coding	-0.38092	1.79329	-3.03512	0.00361541	0.159033	-2.29453	-2.9099
ENSG00000039319.16_3	ZFYVE16	protein_coding	0.223033	5.44952	3.04378	0.00361865	0.159033	-2.1337	2.90962
ENSG00000198793.12_3	MTOR	protein_coding	0.216597	6.10832	3.0363	0.00366118	0.159033	-2.16399	2.90597
ENSG00000163638.13_3	ADAMTS9	protein_coding	-0.83395	1.65625	-3.07705	0.00366352	0.159033	-2.07212	-2.90577
ENSG00000144228.8_3	SPOPL	protein_coding	-0.132968	5.41978	-3.01491	0.00367645	0.159033	-2.44375	-2.90467
ENSG00000183337.16_3	BCOR	protein_coding	-0.243214	4.4469	-3.00705	0.00368819	0.159033	-2.51297	-2.90367
ENSG00000090273.13_3	NUDC	protein_coding	0.258501	5.53763	3.04898	0.00369308	0.159033	-2.03212	2.90325
ENSG00000205189.11_2	ZBTB10	protein_coding	-0.558775	3.9056	-3.05396	0.00371205	0.159033	-1.90339	-2.90165
ENSG00000172572.6_3	PDE3A	protein_coding	-1.41535	2.8323	-3.0489	0.0037212	0.159033	-1.89169	-2.90088
ENSG00000174469.21_5	CNTNAP2	protein_coding	0.880274	-0.741748	3.03998	0.00373234	0.159033	-2.01897	2.89994
ENSG00000169738.7_3	DCXR	protein_coding	0.227584	5.0506	3.00765	0.00375009	0.159033	-2.42162	2.89845
ENSG00000065060.16_2	UHRF1BP1	protein_coding	0.348905	3.74726	3.04165	0.00375765	0.159033	-1.91599	2.89782
ENSG00000155090.14_2	KLF10	protein_coding	-0.42751	6.41147	-3.03731	0.00375772	0.159033	-1.94811	-2.89782
ENSG00000196660.10_2	SLC30A10	protein_coding	-0.433141	6.47552	-3.00015	0.00376731	0.159033	-2.65641	-2.89702
ENSG00000197417.7_3	SHPK	protein_coding	0.234959	4.88936	3.02669	0.00378305	0.159033	-2.12586	2.89571
ENSG00000114113.6_3	RBP2	protein_coding	-0.840437	-0.801297	-3.02592	0.00378446	0.159033	-2.15573	-2.89559
ENSG00000106077.18_2	ABHD11	protein_coding	0.217779	5.54728	3.01197	0.0037937	0.159033	-2.3796	2.89483
ENSG00000152952.11_4	PLOD2	protein_coding	-0.370714	8.42886	-3.02177	0.00380764	0.159111	-2.22393	-2.89367
ENSG00000187605.15_2	TET3	protein_coding	-0.156351	4.99775	-2.97639	0.00382558	0.159355	-2.77858	-2.8922
ENSG00000177125.5_3	ZBTB34	protein_coding	-0.202546	3.65384	-2.9846	0.00383853	0.15939	-2.58254	-2.89114
ENSG00000258064.1_6	AC073612.1	protein_coding	1.7948	-2.29245	2.96907	0.003856	0.159527	-2.8957	2.88971
ENSG00000101213.6_2	PTK6	protein_coding	-0.245491	7.59103	-3.02352	0.00386969	0.159527	-2.07236	-2.88859
ENSG00000152454.3_3	ZNF256	protein_coding	-0.615406	-0.452573	-2.9933	0.00387819	0.159527	-2.49463	-2.8879
ENSG00000172456.17_3	FGGY	protein_coding	0.362803	2.39127	3.02131	0.00390089	0.159668	-2.15638	2.88607
ENSG00000104450.12_2	SPAG1	protein_coding	0.351792	5.43997	3.01594	0.00391415	0.159668	-2.08307	2.885
ENSG00000070770.8_3	CSNK2A2	protein_coding	-0.103684	5.53469	-2.98268	0.00392142	0.159668	-2.60956	-2.88441
ENSG00000116857.16_3	TMEM9	protein_coding	-0.324856	4.37881	-3.01935	0.00393013	0.159668	-2.14348	-2.88372
ENSG00000084093.16_2	REST	protein_coding	-0.153508	5.87146	-2.99259	0.0039668	0.160662	-2.46737	-2.88079
ENSG00000179299.16_4	NSUN7	protein_coding	-0.531283	0.478019	-3.04582	0.00400302	0.160889	-2.26145	-2.87792
ENSG00000167074.14_2	TEF	protein_coding	-0.225348	6.02312	-3.00425	0.00401711	0.160889	-2.20413	-2.87682
ENSG00000134569.9_2	LRP4	protein_coding	-0.749533	7.36958	-3.00271	0.00401719	0.160889	-2.52287	-2.87681
ENSG00000111846.17_5	GCNT2	protein_coding	0.839007	2.73731	3.00895	0.0040213	0.160889	-1.98916	2.87649
ENSG00000275004.3_3	ZNF280B	protein_coding	0.603757	-1.88539	2.95772	0.00406485	0.161189	-2.7569	2.87308
ENSG00000275074.1_2	NUDT18	protein_coding	0.239717	3.62429	2.97931	0.00406501	0.161189	-2.6197	2.87307
ENSG00000104490.17_3	NCALD	protein_coding	0.760069	-0.277113	3.00174	0.00406555	0.161189	-2.47412	2.87303
ENSG00000237289.9_2	CKMT1B	protein_coding	-0.360903	8.23305	-3.01136	0.00408161	0.16134	-1.94721	-2.87178
ENSG00000140254.12_4	DUOXA1	protein_coding	-1.00164	0.301571	-2.98778	0.00414816	0.162458	-2.22831	-2.86667
ENSG00000175104.14_2	TRAF6	protein_coding	-0.214928	4.02224	-2.98768	0.00416471	0.162458	-2.26983	-2.86541
ENSG00000014919.12_3	COX15	protein_coding	0.133011	5.81594	2.96392	0.00417326	0.162458	-2.69811	2.86476
ENSG00000121236.20_4	TRIM6	protein_coding	-0.742506	-0.338564	-2.98214	0.00417542	0.162458	-2.55235	-2.8646
ENSG00000123892.11_3	RAB38	protein_coding	0.724089	1.21753	2.97122	0.00418184	0.162458	-2.28168	2.86411
ENSG00000166963.12_3	MAP1A	protein_coding	1.27494	-2.31863	2.95795	0.00420029	0.162458	-2.57569	2.86271
ENSG00000176715.16_4	ACSF3	protein_coding	-0.315855	4.98194	-2.98952	0.00420578	0.162458	-2.32123	-2.8623
ENSG00000130695.15_4	CEP85	protein_coding	0.487918	3.2009	2.94511	0.00422277	0.162458	-2.93528	2.86102
ENSG00000143167.11_2	GPA33	protein_coding	-0.276711	9.65699	-2.99517	0.00423659	0.162458	-2.03292	-2.85999
ENSG00000187164.19_5	SHTN1	protein_coding	0.298649	4.66446	2.98887	0.00424323	0.162458	-2.18399	2.85949
ENSG00000196313.11_2	POM121	protein_coding	-0.146751	5.44235	-2.96886	0.00425985	0.162458	-2.48149	-2.85825
ENSG00000162521.18_5	RBBP4	protein_coding	-0.146176	6.33596	-2.98283	0.00426193	0.162458	-2.34121	-2.8581
ENSG00000135220.10_2	UGT2A3	protein_coding	-0.752841	2.18384	-3.01108	0.00427034	0.162458	-2.01445	-2.85747
ENSG00000125798.14_4	FOXA2	protein_coding	-0.323824	2.16428	-2.95327	0.00433772	0.164546	-2.48666	-2.8525
ENSG00000148356.13_3	LRSAM1	protein_coding	0.201084	3.36209	2.9492	0.00437299	0.164968	-2.61844	2.84992
ENSG00000167701.13_2	GPT	protein_coding	0.311674	6.18014	2.96658	0.00437392	0.164968	-2.43351	2.84985
ENSG00000137857.17_2	DUOX1	protein_coding	-0.71567	1.70114	-3.00217	0.00440925	0.165777	-2.11502	-2.84729
ENSG00000118495.19_3	PLAGL1	protein_coding	-0.45617	2.84928	-2.97361	0.00442056	0.165777	-2.21573	-2.84648
ENSG00000107537.13_4	PHYH	protein_coding	0.195308	5.94788	2.97274	0.00444315	0.165982	-2.23232	2.84486
ENSG00000114698.14_3	PLSCR4	protein_coding	-0.398067	3.78109	-2.97127	0.00445174	0.165982	-2.32525	-2.84424
ENSG00000161798.6_2	AQP5	protein_coding	1.54042	-2.22284	2.96862	0.00447436	0.165982	-2.0679	2.84263
ENSG00000136826.14_4	KLF4	protein_coding	-0.299932	8.05367	-2.94501	0.00447645	0.165982	-2.59069	-2.84248
ENSG00000130881.13_4	LRP3	protein_coding	-0.64841	2.40021	-2.95526	0.00452522	0.166288	-2.3775	-2.83902
ENSG00000249992.1_2	TMEM158	protein_coding	0.703672	-2.02325	2.90659	0.00452777	0.166288	-3.12484	2.83884
ENSG00000198624.12_2	CCDC69	protein_coding	-0.544292	2.21336	-2.97615	0.00453158	0.166288	-2.13888	-2.83857
ENSG00000111325.16_5	OGFOD2	protein_coding	0.171584	3.82622	2.93249	0.00455482	0.166288	-2.74723	2.83694
ENSG00000110811.19_3	P3H3	protein_coding	-1.26079	-1.91378	-2.94843	0.00455589	0.166288	-2.37565	-2.83686
ENSG00000108306.12_5	FBXL20	protein_coding	-0.32348	4.84936	-2.95315	0.00456052	0.166288	-2.46971	-2.83654
ENSG00000166959.7_5	MS4A8	protein_coding	1.16239	2.67648	2.97503	0.00460376	0.166694	-2.13471	2.83353
ENSG00000138823.13_3	MTTP	protein_coding	1.12976	1.04693	2.97245	0.00461816	0.166694	-2.03506	2.83253
ENSG00000181045.14_3	SLC26A11	protein_coding	0.372981	1.52232	2.92081	0.00462173	0.166694	-2.8126	2.83228
ENSG00000069482.6_2	GAL	protein_coding	-0.954639	-1.61137	-2.91079	0.00462394	0.166694	-2.89175	-2.83213
ENSG00000121454.5_2	LHX4	protein_coding	-0.609601	1.39585	-2.90318	0.00464627	0.166694	-2.69468	-2.83059
ENSG00000148057.15_3	IDNK	protein_coding	0.279859	1.87673	2.93517	0.00467632	0.166694	-2.58619	2.82852
ENSG00000170160.17_3	CCDC144A	protein_coding	-1.37792	-2.19569	-2.93307	0.00468038	0.166694	-2.4658	-2.82825
ENSG00000132746.14_3	ALDH3B2	protein_coding	-0.944507	-2.36127	-2.95188	0.00470943	0.166694	-2.26923	-2.82627
ENSG00000172939.8_2	OXSR1	protein_coding	-0.157964	6.55584	-2.93834	0.00472008	0.166694	-2.55461	-2.82554
ENSG00000171435.13_2	KSR2	protein_coding	-0.768004	-1.95616	-2.95023	0.00472717	0.166694	-2.48664	-2.82506
ENSG00000198121.13_4	LPAR1	protein_coding	-0.779786	3.6591	-2.97053	0.00473135	0.166694	-2.047	-2.82478
ENSG00000138594.13_3	TMOD3	protein_coding	-0.146133	7.52858	-2.93941	0.00474079	0.166694	-2.42584	-2.82414
ENSG00000183914.14_3	DNAH2	protein_coding	0.881451	-2.47603	2.92775	0.00474946	0.166694	-2.5896	2.82355
ENSG00000168610.14_4	STAT3	protein_coding	-0.203296	7.62567	-2.93708	0.00475719	0.166694	-2.51346	-2.82303
ENSG00000136848.17_4	DAB2IP	protein_coding	-0.192951	7.33561	-2.91155	0.0047616	0.166694	-2.82267	-2.82273
ENSG00000122711.8_2	SPINK4	protein_coding	1.10194	1.20693	2.95459	0.00477589	0.166751	-2.12399	2.82177
ENSG00000146426.18_5	TIAM2	protein_coding	0.412225	1.55058	2.9153	0.00481781	0.167769	-2.72558	2.81897
ENSG00000121879.4_4	PIK3CA	protein_coding	-0.191771	4.64991	-2.92728	0.00483746	0.168009	-2.58902	-2.81766
ENSG00000258472.8_6	AC005726.1	protein_coding	0.391222	0.282037	2.91241	0.00487017	0.168508	-2.74138	2.8155
ENSG00000162878.12_2	PKDCC	protein_coding	0.453869	5.78265	2.92151	0.00487742	0.168508	-2.62459	2.81502
ENSG00000107957.16_3	SH3PXD2A	protein_coding	-0.224587	6.66801	-2.91568	0.00492343	0.169394	-2.69999	-2.812
ENSG00000177096.8_4	PHETA2	protein_coding	-0.443503	1.88731	-2.92193	0.00494382	0.169394	-2.51686	-2.81067
ENSG00000131941.7_2	RHPN2	protein_coding	-0.301938	7.77811	-2.92792	0.00494918	0.169394	-2.38947	-2.81032
ENSG00000136383.6_2	ALPK3	protein_coding	-0.828639	2.56579	-2.94019	0.00495454	0.169394	-2.17417	-2.80997
ENSG00000119986.6_2	AVPI1	protein_coding	0.247133	4.76291	2.9119	0.00499311	0.169979	-2.64429	2.80748
ENSG00000128791.11_2	TWSG1	protein_coding	-0.351172	5.84751	-2.93036	0.00499749	0.169979	-2.30258	-2.8072
ENSG00000156030.13_5	ELMSAN1	protein_coding	-0.305921	5.77126	-2.89705	0.00502437	0.170215	-2.75396	-2.80547
ENSG00000154252.11_2	GAL3ST2	protein_coding	-0.743273	0.886426	-2.93065	0.00504277	0.170215	-2.32863	-2.80429
ENSG00000172794.19_4	RAB37	protein_coding	0.760436	3.62396	2.93417	0.00504323	0.170215	-2.29715	2.80426
ENSG00000184384.13_3	MAML2	protein_coding	-0.296278	4.42889	-2.90026	0.00509013	0.17058	-2.71453	-2.80127
ENSG00000100300.17_2	TSPO	protein_coding	0.234147	7.43736	2.89237	0.00509019	0.17058	-2.83612	2.80127
ENSG00000132024.17_4	CC2D1A	protein_coding	0.170712	6.55603	2.9095	0.0050929	0.17058	-2.56466	2.8011
ENSG00000105173.13_4	CCNE1	protein_coding	0.393063	1.61017	2.90879	0.00515092	0.170983	-2.46426	2.79744
ENSG00000172318.5_2	B3GALT1	protein_coding	-1.1264	2.99095	-2.94573	0.00516869	0.170983	-2.11504	-2.79633
ENSG00000167797.7_2	CDK2AP2	protein_coding	-0.21848	5.84984	-2.89689	0.0051762	0.170983	-2.72066	-2.79586
ENSG00000188828.11_2	GLRA4	protein_coding	0.352674	1.04415	2.90035	0.00518165	0.170983	-2.74666	2.79552
ENSG00000214860.4_3	EVPLL	protein_coding	-1.05566	-2.23793	-2.89544	0.00518259	0.170983	-2.45774	-2.79546
ENSG00000166750.9_2	SLFN5	protein_coding	-2.60628	-0.74661	-2.9268	0.00518289	0.170983	-2.21197	-2.79544
ENSG00000241484.9_3	ARHGAP8	protein_coding	-0.429883	4.30093	-2.9238	0.00522679	0.172001	-2.18516	-2.79271
ENSG00000189190.10_4	ZNF600	protein_coding	-0.269543	3.35282	-2.8987	0.00525136	0.172175	-2.54376	-2.7912
ENSG00000214013.9_3	GANC	protein_coding	-0.215445	4.56684	-2.92901	0.00527342	0.172175	-2.40785	-2.78984
ENSG00000173218.14_2	VANGL1	protein_coding	0.353798	5.0241	2.91472	0.00529974	0.172175	-2.27676	2.78823
ENSG00000101452.14_4	DHX35	protein_coding	0.285749	2.86505	2.87481	0.00531011	0.172175	-2.93851	2.78759
ENSG00000138629.15_2	UBL7	protein_coding	0.14166	4.0688	2.86397	0.00531298	0.172175	-3.05395	2.78742
ENSG00000182472.8_4	CAPN12	protein_coding	0.714749	1.50825	2.90165	0.00532032	0.172175	-2.75483	2.78697
ENSG00000155111.14_5	CDK19	protein_coding	-0.299788	6.19161	-2.89558	0.00533896	0.172175	-2.58176	-2.78584
ENSG00000181754.6_2	AMIGO1	protein_coding	0.653438	2.14603	2.93233	0.00535123	0.172175	-2.17109	2.78509
ENSG00000169903.6_3	TM4SF4	protein_coding	1.18758	5.42016	2.9188	0.00535761	0.172175	-2.21094	2.78471
ENSG00000172175.13_4	MALT1	protein_coding	-0.332552	5.06682	-2.90622	0.00537449	0.172175	-2.35587	-2.78369
ENSG00000100554.11_3	ATP6V1D	protein_coding	0.184671	7.10951	2.90134	0.00537596	0.172175	-2.39187	2.7836
ENSG00000162078.11_4	ZG16B	protein_coding	0.566882	5.23851	2.9098	0.00542729	0.173397	-2.17041	2.78051
ENSG00000164111.14_2	ANXA5	protein_coding	0.435536	6.79851	2.93314	0.00546629	0.17422	-2.18192	2.77819
ENSG00000106541.11_2	AGR2	protein_coding	0.378027	10.1928	2.89516	0.00552001	0.175507	-2.34306	2.77501
ENSG00000163683.11_6	SMIM14	protein_coding	-0.29085	8.17113	-2.90009	0.00559017	0.176875	-2.26983	-2.7709
ENSG00000270136.6_4	MINOS1-NBL1	protein_coding	1.12801	0.242624	2.84878	0.00559575	0.176875	-3.11967	2.77057
ENSG00000087303.17_3	NID2	protein_coding	-0.670244	2.71702	-2.88673	0.00561091	0.176875	-2.31763	-2.76969
ENSG00000109819.8_2	PPARGC1A	protein_coding	-0.357671	5.49319	-2.86713	0.0056168	0.176875	-2.90663	-2.76935
ENSG00000131323.14_4	TRAF3	protein_coding	-0.249555	5.10689	-2.85608	0.00568697	0.178515	-2.85065	-2.7653
ENSG00000240344.8_2	PPIL3	protein_coding	-0.316319	3.04721	-2.88651	0.00570311	0.178515	-2.29996	-2.76438
ENSG00000168275.14_2	COA6	protein_coding	0.194289	4.63013	2.86267	0.00570955	0.178515	-2.74659	2.76401
ENSG00000137634.9_3	NXPE4	protein_coding	-1.02331	4.76481	-2.88937	0.00578215	0.179751	-2.27932	-2.75989
ENSG00000068784.12_2	SRBD1	protein_coding	0.262404	4.23188	2.87205	0.00578801	0.179751	-2.58188	2.75956
ENSG00000124831.18_4	LRRFIP1	protein_coding	-0.196441	8.18838	-2.86525	0.00579005	0.179751	-2.65026	-2.75944
ENSG00000177425.10_4	PAWR	protein_coding	-0.154046	6.23595	-2.86224	0.00584434	0.180771	-2.63982	-2.75639
ENSG00000108100.17_2	CCNY	protein_coding	-0.186315	6.30423	-2.8513	0.00585036	0.180771	-2.80775	-2.75605
ENSG00000204442.3_3	FAM155A	protein_coding	-1.99549	-1.42942	-2.88284	0.00589339	0.181314	-2.39038	-2.75365
ENSG00000143344.15_3	RGL1	protein_coding	-0.292587	3.76098	-2.86593	0.00589548	0.181314	-2.72602	-2.75354
ENSG00000206527.9_2	HACD2	protein_coding	-0.190219	7.1545	-2.8647	0.00593468	0.182019	-2.52763	-2.75137
ENSG00000152102.17_2	FAM168B	protein_coding	-0.12958	7.08154	-2.8486	0.00594608	0.182019	-2.81876	-2.75074
ENSG00000005206.16_1	SPPL2B	protein_coding	0.209088	5.81876	2.84711	0.00599138	0.182758	-2.76736	2.74825
ENSG00000042088.13_4	TDP1	protein_coding	-0.330597	2.72925	-2.86274	0.00600302	0.182758	-2.51897	-2.74762
ENSG00000107863.17_4	ARHGAP21	protein_coding	-0.19357	6.98434	-2.83345	0.00601407	0.182758	-2.9621	-2.74701
ENSG00000105251.10_2	SHD	protein_coding	0.320949	4.41786	2.84592	0.00602576	0.182758	-2.99573	2.74638
ENSG00000115084.13_2	SLC35F5	protein_coding	0.176838	7.08116	2.84711	0.0061025	0.184518	-2.67025	2.74222
ENSG00000174106.2_3	LEMD3	protein_coding	-0.192635	5.54292	-2.8464	0.0061118	0.184518	-2.67038	-2.74172
ENSG00000204923.3_2	FBXO48	protein_coding	-0.249269	1.95062	-2.8235	0.00612699	0.184553	-3.08077	-2.74091
ENSG00000135912.10_4	TTLL4	protein_coding	0.210959	4.07832	2.84184	0.00617827	0.185673	-2.75926	2.73817
ENSG00000198060.9_2	45356	protein_coding	0.140791	5.36304	2.81022	0.00625906	0.187189	-3.20228	2.73389
ENSG00000102409.9_2	BEX4	protein_coding	-1.02933	-0.111026	-2.84542	0.00625917	0.187189	-2.46884	-2.73389
ENSG00000163069.12_2	SGCB	protein_coding	-0.206387	4.95843	-2.84323	0.0062714	0.187189	-2.58067	-2.73324
ENSG00000150722.10_3	PPP1R1C	protein_coding	-0.973361	-2.39876	-2.83264	0.00630844	0.18743	-3.05566	-2.7313
ENSG00000175592.8_3	FOSL1	protein_coding	0.582588	1.67368	2.83631	0.00631609	0.18743	-2.86538	2.7309
ENSG00000131446.16_4	MGAT1	protein_coding	0.183066	6.71705	2.80292	0.00632218	0.18743	-3.23066	2.73059
ENSG00000115009.12_3	CCL20	protein_coding	-0.981051	4.13149	-2.84793	0.00634573	0.187705	-2.50984	-2.72936
ENSG00000179593.15_2	ALOX15B	protein_coding	-1.35467	-2.47779	-2.83457	0.0063686	0.187714	-2.63555	-2.72817
ENSG00000136932.13_2	TRMO	protein_coding	0.142847	3.12449	2.80113	0.00637453	0.187714	-3.21756	2.72787
ENSG00000163923.9_3	RPL39L	protein_coding	-1.04007	-0.901156	-2.85287	0.00638887	0.187716	-2.38788	-2.72713
ENSG00000167700.8_2	MFSD3	protein_coding	0.291108	4.17519	2.80385	0.00642539	0.188094	-3.07901	2.72524
ENSG00000081692.12_3	JMJD4	protein_coding	0.180979	3.09593	2.79912	0.00643491	0.188094	-3.2158	2.72476
ENSG00000171100.14_3	MTM1	protein_coding	-0.20121	6.06586	-2.83798	0.00644459	0.188094	-2.581	-2.72426
ENSG00000161048.11_3	NAPEPLD	protein_coding	-0.282116	6.87503	-2.84028	0.00645912	0.1881	-2.70005	-2.72352
ENSG00000198743.6_3	SLC5A3	protein_coding	-0.398198	6.29975	-2.80725	0.00651631	0.188277	-3.016	-2.7206
ENSG00000127081.13_2	ZNF484	protein_coding	0.248544	1.48639	2.78877	0.00652692	0.188277	-3.28496	2.72006
ENSG00000082497.11_2	SERTAD4	protein_coding	-0.596747	1.15885	-2.85071	0.00652805	0.188277	-2.44099	-2.72001
ENSG00000110025.12_3	SNX15	protein_coding	-0.24014	4.55312	-2.80582	0.0065441	0.188277	-2.92074	-2.7192
ENSG00000029153.14_5	ARNTL2	protein_coding	0.268761	4.06963	2.81945	0.00654824	0.188277	-2.77727	2.71899
ENSG00000108602.17_3	ALDH3A1	protein_coding	0.743274	3.85891	2.84428	0.006551	0.188277	-2.34003	2.71885
ENSG00000103381.11_2	CPPED1	protein_coding	0.276329	5.23074	2.82663	0.0065972	0.18858	-2.68905	2.71652
ENSG00000126768.12_2	TIMM17B	protein_coding	0.178615	4.72898	2.81736	0.00661112	0.18858	-2.87763	2.71582
ENSG00000105926.15_3	MPP6	protein_coding	0.580947	1.44345	2.83151	0.00661701	0.18858	-2.62924	2.71553
ENSG00000139737.21_5	SLAIN1	protein_coding	1.20696	-2.20965	2.81902	0.00662589	0.18858	-2.6574	2.71508
ENSG00000167565.12_3	SERTAD3	protein_coding	-0.232385	4.6838	-2.82402	0.00663318	0.18858	-2.67716	-2.71472
ENSG00000182022.17_3	CHST15	protein_coding	0.607584	1.70872	2.80486	0.00667089	0.189222	-2.73533	2.71284
ENSG00000123838.10_3	C4BPA	protein_coding	0.749286	-0.904802	2.79914	0.00668693	0.189222	-2.99283	2.71205
ENSG00000179588.8_2	ZFPM1	protein_coding	0.354787	3.35504	2.81583	0.00669888	0.189222	-3.23901	2.71145
ENSG00000185885.15_3	IFITM1	protein_coding	-0.639076	1.64312	-2.80969	0.00671955	0.189399	-2.74702	-2.71043
ENSG00000213563.6_5	C8orf82	protein_coding	-0.263867	4.15496	-2.8065	0.00675068	0.18987	-2.86227	-2.7089
ENSG00000169857.7_3	AVEN	protein_coding	0.312636	2.47585	2.80102	0.00677428	0.190128	-2.95954	2.70774
ENSG00000249437.7_4	NAIP	protein_coding	-0.81659	1.11079	-2.8265	0.00679552	0.190318	-2.45744	-2.7067
ENSG00000114405.10_2	C3orf14	protein_coding	0.933056	0.59603	2.91423	0.00682829	0.190442	-2.23857	2.7051
ENSG00000026652.13_3	AGPAT4	protein_coding	0.960824	0.145975	2.81118	0.00683748	0.190442	-2.63535	2.70466
ENSG00000120875.8_2	DUSP4	protein_coding	0.592861	4.4086	2.8149	0.00685331	0.190442	-2.7316	2.70389
ENSG00000204099.11_4	NEU4	protein_coding	-0.705003	3.84553	-2.82239	0.00685781	0.190442	-2.69232	-2.70367
ENSG00000205707.10_5	ETFRF1	protein_coding	0.229263	3.12959	2.80708	0.00691604	0.191654	-2.82832	2.70086
ENSG00000112290.12_3	WASF1	protein_coding	-0.243375	2.7567	-2.79129	0.00696006	0.192072	-2.92658	-2.69875
ENSG00000129219.13_3	PLD2	protein_coding	0.282521	4.73327	2.76503	0.00696263	0.192072	-3.4244	2.69863
ENSG00000131626.18_5	PPFIA1	protein_coding	-0.12441	6.38934	-2.77817	0.00697547	0.192072	-3.14117	-2.69801
ENSG00000162881.6_2	OXER1	protein_coding	-1.30542	0.0889098	-2.82534	0.00698948	0.192072	-2.35559	-2.69735
ENSG00000248485.1_2	PCP4L1	protein_coding	-0.829735	-1.13684	-2.79686	0.00700518	0.192102	-2.73509	-2.6966
ENSG00000180257.13_3	ZNF816	protein_coding	-0.307293	1.47871	-2.78326	0.00705989	0.192943	-2.96507	-2.69401
ENSG00000126822.16_4	PLEKHG3	protein_coding	-0.276226	5.93906	-2.78747	0.00706864	0.192943	-2.903	-2.69359
ENSG00000113722.16_2	CDX1	protein_coding	-0.214924	7.74134	-2.78509	0.00709117	0.192943	-2.92843	-2.69253
ENSG00000204351.11_2	SKIV2L	protein_coding	0.155196	5.39174	2.78133	0.00709604	0.192943	-2.99636	2.6923
ENSG00000166183.15_3	ASPG	protein_coding	-1.14232	-0.40096	-2.80411	0.00712716	0.192943	-2.6628	-2.69084
ENSG00000203666.12_2	EFCAB2	protein_coding	0.452669	1.49208	2.80311	0.00713023	0.192943	-2.61417	2.6907
ENSG00000105514.7_4	RAB3D	protein_coding	0.451222	4.89147	2.79236	0.00713842	0.192943	-2.71381	2.69032
ENSG00000153064.11_5	BANK1	protein_coding	1.11056	-1.12823	2.79911	0.00719804	0.194092	-2.50758	2.68754
ENSG00000232119.7_3	MCTS1	protein_coding	0.115223	5.04511	2.76485	0.00721044	0.194092	-3.19984	2.68697
ENSG00000143839.14_3	REN	protein_coding	-0.999915	5.57005	-2.80238	0.00725923	0.194846	-2.47816	-2.68471
ENSG00000005108.15_3	THSD7A	protein_coding	1.09732	-0.121815	2.81532	0.00726805	0.194846	-2.56117	2.68431
ENSG00000093072.16_6	ADA2	protein_coding	-2.36218	-0.362071	-2.8079	0.00729151	0.195078	-2.80092	-2.68323
ENSG00000165091.16_3	TMC1	protein_coding	-0.712635	-1.23734	-2.76582	0.00730943	0.19516	-3.11446	-2.68241
ENSG00000001084.12_5	GCLC	protein_coding	0.231288	6.4541	2.75488	0.00736657	0.195763	-3.27005	2.6798
ENSG00000102878.16_3	HSF4	protein_coding	0.69445	-1.28361	2.76812	0.00737102	0.195763	-2.98888	2.6796
ENSG00000169018.5_2	FEM1B	protein_coding	-0.128175	6.38359	-2.75633	0.00737747	0.195763	-3.2186	-2.67931
ENSG00000111961.17_3	SASH1	protein_coding	-0.336412	3.01148	-2.76952	0.00739554	0.195763	-2.92684	-2.67849
ENSG00000095383.19_3	TBC1D2	protein_coding	0.285615	5.47634	2.74677	0.00740637	0.195763	-3.446	2.678
ENSG00000151689.12_2	INPP1	protein_coding	0.196069	6.15456	2.78325	0.00746705	0.196972	-2.74615	2.67526
ENSG00000127838.13_3	PNKD	protein_coding	0.339983	6.87188	2.75919	0.00748643	0.197069	-3.12006	2.67439
ENSG00000169136.10_3	ATF5	protein_coding	-0.217436	4.78599	-2.77927	0.0075007	0.197069	-2.65992	-2.67376
ENSG00000100558.8_2	PLEK2	protein_coding	0.397454	4.71736	2.75248	0.0075452	0.197844	-3.10416	2.67177
ENSG00000048740.18_4	CELF2	protein_coding	-0.314266	4.25989	-2.78287	0.00758777	0.198176	-2.52096	-2.66988
ENSG00000138678.10_2	GPAT3	protein_coding	0.46631	5.04054	2.7909	0.007588	0.198176	-2.57664	2.66987
ENSG00000166902.4_3	MRPL16	protein_coding	0.268979	4.67307	2.74927	0.00766978	0.199797	-3.18091	2.66627
ENSG00000140905.10_3	GCSH	protein_coding	0.384658	3.03794	2.76826	0.00768041	0.199797	-2.74532	2.66581
ENSG00000114450.9_3	GNB4	protein_coding	-0.592571	-2.04841	-2.71997	0.00773761	0.200888	-3.54461	-2.66331
ENSG00000159840.15_4	ZYX	protein_coding	0.317885	6.34919	2.72976	0.00775419	0.200922	-3.43312	2.66259
ENSG00000076641.4_2	PAG1	protein_coding	-0.250059	7.25268	-2.72541	0.00777183	0.200984	-3.42445	-2.66182
ENSG00000114978.17_2	MOB1A	protein_coding	-0.0860873	7.6662	-2.7498	0.00779328	0.201143	-3.14832	-2.6609
ENSG00000241127.7_4	YAE1	protein_coding	0.428603	2.82993	2.7375	0.00783084	0.201717	-3.14257	2.65928
ENSG00000182247.9_3	UBE2E2	protein_coding	-1.04746	-0.758259	-2.75751	0.00795517	0.204209	-2.79953	-2.65397
ENSG00000141698.16_2	NT5C3B	protein_coding	0.303274	3.12457	2.74297	0.00800185	0.204209	-3.00853	2.65199
ENSG00000166435.15_4	XRRA1	protein_coding	-0.971213	1.67753	-2.76789	0.00802756	0.204209	-2.65422	-2.65091
ENSG00000145020.15_5	AMT	protein_coding	-0.379975	2.63704	-2.75235	0.00803526	0.204209	-2.7389	-2.65058
ENSG00000112062.10_3	MAPK14	protein_coding	-0.11527	6.51274	-2.72526	0.00803696	0.204209	-3.29212	-2.65051
ENSG00000178935.5_2	ZNF552	protein_coding	-0.163463	4.14259	-2.72753	0.00804024	0.204209	-3.28061	-2.65038
ENSG00000117410.13_3	ATP6V0B	protein_coding	0.199652	6.93697	2.75922	0.00805773	0.204209	-2.82891	2.64964
ENSG00000181690.7_2	PLAG1	protein_coding	-0.494867	0.97985	-2.73563	0.00806819	0.204209	-3.04793	-2.6492
ENSG00000105576.15_5	TNPO2	protein_coding	-0.146568	5.09679	-2.74578	0.00807414	0.204209	-2.92268	-2.64895
ENSG00000150782.11_3	IL18	protein_coding	0.404837	5.45249	2.74868	0.00808274	0.204209	-2.82585	2.64859
ENSG00000176125.4_2	UFSP1	protein_coding	0.673527	-1.44405	2.73025	0.00818993	0.206122	-3.19091	2.64414
ENSG00000196972.8_3	SMIM10L2B	protein_coding	-0.393956	0.926648	-2.70983	0.00819297	0.206122	-3.25646	-2.64401
ENSG00000176105.13_3	YES1	protein_coding	-0.16397	6.75277	-2.74123	0.00820542	0.206122	-3.04722	-2.6435
ENSG00000127824.13_3	TUBA4A	protein_coding	0.253558	6.03071	2.72255	0.00824749	0.206288	-3.24078	2.64177
ENSG00000170234.12_2	PWWP2A	protein_coding	-0.222033	5.29208	-2.74147	0.00825306	0.206288	-2.89404	-2.64154
ENSG00000105329.9_2	TGFB1	protein_coding	-0.942902	0.29227	-2.77313	0.00825903	0.206288	-2.77578	-2.64129
ENSG00000188611.14_2	ASAH2	protein_coding	-0.817534	-0.976681	-2.73155	0.00828762	0.20661	-3.01117	-2.64012
ENSG00000285437.1_1	POLR2J3	protein_coding	0.356485	3.17164	2.72741	0.0083305	0.206868	-3.00851	2.63837
ENSG00000118564.14_4	FBXL5	protein_coding	-0.143408	6.20366	-2.71649	0.00834194	0.206868	-3.24133	-2.63791
ENSG00000215790.7_5	SLC35E2A	protein_coding	-0.44216	4.74813	-2.74678	0.00834514	0.206868	-2.56225	-2.63778
ENSG00000100373.9_3	UPK3A	protein_coding	1.25522	-1.28185	2.74277	0.00837764	0.207284	-2.7169	2.63646
ENSG00000176387.6_2	HSD11B2	protein_coding	-0.300475	7.2636	-2.70995	0.00839499	0.207323	-3.30374	-2.63576
ENSG00000004487.16_4	KDM1A	protein_coding	-0.28367	5.59377	-2.7024	0.00844931	0.208274	-3.47013	-2.63357
ENSG00000131778.18_3	CHD1L	protein_coding	0.195861	5.6387	2.7325	0.00847316	0.208471	-2.99323	2.63261
ENSG00000155463.12_4	OXA1L	protein_coding	0.139863	6.45986	2.70764	0.00850929	0.208766	-3.30294	2.63116
ENSG00000186912.6_2	P2RY4	protein_coding	1.12695	-2.65706	2.70846	0.00851686	0.208766	-3.18466	2.63086
ENSG00000170917.13_2	NUDT6	protein_coding	-0.524734	0.205134	-2.73739	0.00856783	0.209274	-2.89651	-2.62883
ENSG00000156253.6_2	RWDD2B	protein_coding	0.283004	2.79465	2.7187	0.00857218	0.209274	-3.03453	2.62866
ENSG00000105647.16_3	PIK3R2	protein_coding	-0.258656	4.91387	-2.72882	0.00859419	0.209274	-2.82708	-2.62779
ENSG00000185479.5_2	KRT6B	protein_coding	1.19706	-0.651532	2.74076	0.00860118	0.209274	-2.61445	2.62751
ENSG00000136816.15_2	TOR1B	protein_coding	-0.217031	5.18037	-2.71902	0.00866554	0.21007	-2.97182	-2.62497
ENSG00000112559.13_2	MDFI	protein_coding	0.700373	1.35006	2.74531	0.00866581	0.21007	-2.75685	2.62496
ENSG00000158683.8_4	PKD1L1	protein_coding	0.623051	-1.32313	2.69043	0.00869883	0.210389	-3.41875	2.62367
ENSG00000099250.17_5	NRP1	protein_coding	0.35447	3.92244	2.70588	0.00873261	0.210389	-3.16421	2.62235
ENSG00000184743.12_3	ATL3	protein_coding	-0.150551	6.89765	-2.71159	0.00874449	0.210389	-3.06941	-2.62188
ENSG00000005469.11_2	CROT	protein_coding	0.43448	5.31164	2.72708	0.0087582	0.210389	-2.67786	2.62135
ENSG00000140948.11_3	ZCCHC14	protein_coding	-0.165537	5.13272	-2.70518	0.00875889	0.210389	-3.17859	-2.62132
ENSG00000197043.13_2	ANXA6	protein_coding	-0.313883	2.15538	-2.72069	0.00878203	0.210561	-2.99578	-2.62042
ENSG00000153037.14_4	SRP19	protein_coding	0.136464	4.69782	2.70033	0.00880719	0.21078	-3.21602	2.61945
ENSG00000196502.11_4	SULT1A1	protein_coding	0.427521	7.31871	2.72532	0.00882596	0.210846	-2.61473	2.61872
ENSG00000158863.21_2	FAM160B2	protein_coding	0.148653	5.23996	2.68583	0.008912	0.211912	-3.4269	2.61541
ENSG00000197265.8_3	GTF2E2	protein_coding	0.166572	5.40762	2.70879	0.00891319	0.211912	-3.05072	2.61537
ENSG00000134058.11_3	CDK7	protein_coding	-0.153328	4.98124	-2.67972	0.00891889	0.211912	-3.52842	-2.61515
ENSG00000162981.13_2	FAM84A	protein_coding	-0.313434	7.65644	-2.71191	0.00897103	0.212272	-2.8486	-2.61316
ENSG00000125970.11_4	RALY	protein_coding	-0.118529	7.44348	-2.7031	0.00898164	0.212272	-3.0425	-2.61275
ENSG00000115902.10_2	SLC1A4	protein_coding	0.439838	2.27121	2.71519	0.00898326	0.212272	-2.79404	2.61269
ENSG00000111252.10_2	SH2B3	protein_coding	-0.485984	4.49147	-2.70731	0.00899856	0.212272	-2.84418	-2.61211
ENSG00000074527.11_2	NTN4	protein_coding	0.638302	3.9444	2.71593	0.00901744	0.212337	-2.74197	2.61139
ENSG00000177565.16_3	TBL1XR1	protein_coding	-0.159202	7.35459	-2.6876	0.00905023	0.212432	-3.30019	-2.61015
ENSG00000129946.10_3	SHC2	protein_coding	1.10119	-0.194999	2.71042	0.00905691	0.212432	-2.92207	2.6099
ENSG00000073605.18_4	GSDMB	protein_coding	0.360441	7.41613	2.71713	0.00906987	0.212432	-2.61151	2.60941
ENSG00000134827.7_2	TCN1	protein_coding	0.728839	5.016	2.72178	0.00918912	0.213979	-2.58711	2.60494
ENSG00000126005.16_5	MMP24OS	protein_coding	-0.242855	6.29135	-2.7021	0.00921989	0.213979	-2.85844	-2.60379
ENSG00000185163.9_2	DDX51	protein_coding	0.393887	2.0055	2.70234	0.00922479	0.213979	-2.97523	2.60361
ENSG00000116205.13_4	TCEANC2	protein_coding	-0.245844	2.96843	-2.68599	0.00923663	0.213979	-3.16501	-2.60317
ENSG00000204138.12_3	PHACTR4	protein_coding	-0.134399	5.81634	-2.68797	0.00925228	0.213979	-3.26214	-2.60259
ENSG00000187824.8_5	TMEM220	protein_coding	0.977438	2.93181	2.72155	0.00925524	0.213979	-2.64883	2.60248
ENSG00000065534.18_3	MYLK	protein_coding	-0.42602	7.7814	-2.70674	0.00925875	0.213979	-2.90882	-2.60235
ENSG00000119950.20_5	MXI1	protein_coding	-0.357863	7.55868	-2.69576	0.00931876	0.213979	-2.95383	-2.60013
ENSG00000047621.11_3	C12orf4	protein_coding	0.233013	3.53974	2.67402	0.00931895	0.213979	-3.42397	2.60013
ENSG00000163832.15_3	ELP6	protein_coding	0.157243	3.89648	2.67972	0.00932407	0.213979	-3.29016	2.59994
ENSG00000205922.4_2	ONECUT3	protein_coding	1.90213	-1.2839	2.70861	0.00932953	0.213979	-2.63769	2.59974
ENSG00000148798.10_3	INA	protein_coding	0.752048	-1.33497	2.68882	0.00934867	0.213979	-3.14162	2.59903
ENSG00000159399.9_3	HK2	protein_coding	-0.262862	8.57804	-2.6961	0.00935652	0.213979	-2.89292	-2.59875
ENSG00000058063.15_4	ATP11B	protein_coding	-0.166278	7.53734	-2.65611	0.0093635	0.213979	-3.66635	-2.59849
ENSG00000106799.12_3	TGFBR1	protein_coding	-0.304435	4.43892	-2.69106	0.0094494	0.214901	-2.95185	-2.59535
ENSG00000124209.3_2	RAB22A	protein_coding	-0.161894	6.67237	-2.68952	0.00947	0.214901	-3.09112	-2.5946
ENSG00000124126.13_4	PREX1	protein_coding	-0.869258	-0.34569	-2.72393	0.0094719	0.214901	-2.92314	-2.59453
ENSG00000157193.16_4	LRP8	protein_coding	0.572495	0.906244	2.68353	0.00948482	0.214901	-2.89914	2.59407
ENSG00000085552.16_2	IGSF9	protein_coding	-0.558995	5.59027	-2.65085	0.00948547	0.214901	-3.46016	-2.59404
ENSG00000183092.16_4	BEGAIN	protein_coding	-1.0534	-2.44098	-2.66565	0.00951705	0.215059	-3.24372	-2.5929
ENSG00000105447.12_3	GRWD1	protein_coding	0.369465	4.2161	2.68705	0.00954623	0.215059	-2.89265	2.59185
ENSG00000227345.4	PARG	protein_coding	-0.113141	4.15749	-2.66341	0.00955473	0.215059	-3.43948	-2.59154
ENSG00000196535.16_5	MYO18A	protein_coding	0.155812	7.71459	2.67849	0.0095578	0.215059	-3.1381	2.59143
ENSG00000184349.12_3	EFNA5	protein_coding	1.0052	-0.776195	2.70841	0.00966957	0.217151	-2.72233	2.58743
ENSG00000183401.11_4	CCDC159	protein_coding	0.240135	2.88988	2.66993	0.00971644	0.217151	-3.1522	2.58576
ENSG00000198887.8_3	SMC5	protein_coding	-0.231881	5.58746	-2.67641	0.00972209	0.217151	-3.07366	-2.58556
ENSG00000196247.11_3	ZNF107	protein_coding	0.400302	1.82906	2.69988	0.00973179	0.217151	-2.9532	2.58522
ENSG00000173786.16_5	CNP	protein_coding	-0.163144	5.49565	-2.6665	0.00973327	0.217151	-3.28223	-2.58516
ENSG00000078018.19_5	MAP2	protein_coding	1.13845	-1.07737	2.67925	0.00975037	0.217164	-2.86386	2.58456
ENSG00000089327.14_4	FXYD5	protein_coding	-0.370477	3.3165	-2.68492	0.00979468	0.217444	-2.99844	-2.58299
ENSG00000121064.12_3	SCPEP1	protein_coding	0.275096	4.89876	2.68333	0.00979597	0.217444	-2.75171	2.58295
ENSG00000109511.11_3	ANXA10	protein_coding	1.45765	5.5356	2.69258	0.0098665	0.218641	-2.74558	2.58047
ENSG00000179833.4_3	SERTAD2	protein_coding	-0.226843	5.6088	-2.67027	0.00989695	0.218927	-3.04722	-2.57941
ENSG00000169627.7_2	BOLA2B	protein_coding	0.332736	4.2266	2.63285	0.00991267	0.218927	-3.76214	2.57886
ENSG00000129521.13_3	EGLN3	protein_coding	-0.478768	7.88793	-2.66946	0.00992982	0.218938	-3.11667	-2.57826
ENSG00000019485.13_4	PRDM11	protein_coding	-0.285155	0.686841	-2.63438	0.0100194	0.220545	-3.71081	-2.57516
ENSG00000100207.18_5	TCF20	protein_coding	-0.142794	5.87049	-2.66161	0.0100625	0.221123	-3.14966	-2.57367
ENSG00000172782.11_3	FADS6	protein_coding	-0.774733	2.54636	-2.69236	0.0100899	0.221355	-2.67535	-2.57273
ENSG00000146729.9_6	NIPSNAP2	protein_coding	-0.142588	5.6278	-2.66969	0.0101184	0.221611	-3.03692	-2.57176
ENSG00000103253.18_3	HAGHL	protein_coding	0.595334	-0.164302	2.63901	0.0101859	0.22237	-3.43233	2.56945
ENSG00000106993.11_2	CDC37L1	protein_coding	0.107994	4.43945	2.64245	0.0101868	0.22237	-3.4729	2.56942
ENSG00000132002.7_4	DNAJB1	protein_coding	0.165676	7.52873	2.64534	0.0102974	0.22428	-3.31522	2.56568
ENSG00000204435.13_4	CSNK2B	protein_coding	0.104586	6.25384	2.64126	0.0103084	0.22428	-3.397	2.56531
ENSG00000111490.13_4	TBC1D30	protein_coding	0.640223	0.688534	2.65639	0.0103402	0.224601	-2.99374	2.56424
ENSG00000137642.12_2	SORL1	protein_coding	-0.33296	8.83788	-2.65212	0.0103595	0.22465	-3.1243	-2.56359
ENSG00000182362.13_2	YBEY	protein_coding	0.375202	2.58095	2.66115	0.010418	0.225547	-2.85295	2.56164
ENSG00000141434.11_3	MEP1B	protein_coding	0.867174	2.64291	2.65301	0.0104751	0.22641	-2.93867	2.55974
ENSG00000187049.9_2	TMEM216	protein_coding	0.226454	1.80102	2.62856	0.0105045	0.226674	-3.45742	2.55876
ENSG00000004660.14_2	CAMKK1	protein_coding	-0.521476	-0.201815	-2.63463	0.0105512	0.226865	-3.25538	-2.55722
ENSG00000058668.14_4	ATP2B4	protein_coding	-0.670786	4.92797	-2.65569	0.0105602	0.226865	-3.07731	-2.55692
ENSG00000122557.9_3	HERPUD2	protein_coding	-0.147888	4.41561	-2.63739	0.0105651	0.226865	-3.27064	-2.55676
ENSG00000099219.13_2	ERMP1	protein_coding	-0.164864	7.5052	-2.6407	0.0105904	0.226884	-3.19359	-2.55593
ENSG00000147894.15_3	C9orf72	protein_coding	0.310365	3.27455	2.63111	0.0106004	0.226884	-3.46419	2.5556
ENSG00000241186.9_3	TDGF1	protein_coding	-0.843795	-1.66031	-2.63547	0.010627	0.226981	-3.14058	-2.55473
ENSG00000112902.11_4	SEMA5A	protein_coding	-0.591082	4.85552	-2.6469	0.0106395	0.226981	-2.91755	-2.55432
ENSG00000152804.10_2	HHEX	protein_coding	0.964167	-2.43453	2.63511	0.0107287	0.228167	-3.09765	2.55141
ENSG00000188559.14_4	RALGAPA2	protein_coding	-0.179714	6.45448	-2.64015	0.0107371	0.228167	-3.26603	-2.55114
ENSG00000068615.18_4	REEP1	protein_coding	0.915702	-0.965347	2.6392	0.0107741	0.228167	-3.06418	2.54994
ENSG00000127419.16_5	TMEM175	protein_coding	0.200678	3.32011	2.6309	0.010776	0.228167	-3.27952	2.54988
ENSG00000138356.13_3	AOX1	protein_coding	-0.492727	-1.10404	-2.60797	0.0107914	0.228167	-3.83428	-2.54938
ENSG00000172009.14_3	THOP1	protein_coding	0.282584	4.78991	2.63259	0.0108125	0.228167	-3.19904	2.5487
ENSG00000184470.20_4	TXNRD2	protein_coding	0.243788	3.22649	2.63668	0.0108567	0.228167	-3.08877	2.54728
ENSG00000166869.2_2	CHP2	protein_coding	0.505975	6.5852	2.63754	0.0108691	0.228167	-3.17134	2.54688
ENSG00000161638.10_3	ITGA5	protein_coding	-1.48257	0.943373	-2.66841	0.0108742	0.228167	-2.73989	-2.54671
ENSG00000101958.13_3	GLRA2	protein_coding	-1.02077	-0.149494	-2.64046	0.0108783	0.228167	-2.93604	-2.54658
ENSG00000170606.14_3	HSPA4	protein_coding	0.186643	7.11716	2.63925	0.0108906	0.228167	-2.95483	2.54619
ENSG00000244474.5_3	UGT1A4	protein_coding	0.475423	2.92897	2.63174	0.0109031	0.228167	-3.36571	2.54579
ENSG00000070018.8_3	LRP6	protein_coding	-0.14008	5.75247	-2.60562	0.0109372	0.228219	-3.63786	-2.5447
ENSG00000205978.5_2	NYNRIN	protein_coding	-0.880841	1.90428	-2.67533	0.0109478	0.228219	-2.71512	-2.54436
ENSG00000197728.11_5	RPS26	protein_coding	0.159627	7.52795	2.62918	0.0109576	0.228219	-3.17214	2.54405
ENSG00000117226.11_3	GBP3	protein_coding	0.995245	7.93042	2.64067	0.0111987	0.232874	-3.50113	2.53644
ENSG00000107338.9_3	SHB	protein_coding	0.39658	4.26285	2.61025	0.0113798	0.236266	-3.45725	2.53081
ENSG00000071537.13_3	SEL1L	protein_coding	-0.127011	7.4194	-2.61549	0.0114529	0.23741	-3.20116	-2.52857
ENSG00000184992.10_2	BRI3BP	protein_coding	-0.179212	7.00517	-2.6056	0.0115401	0.237797	-3.34365	-2.5259
ENSG00000119844.15_3	AFTPH	protein_coding	-0.0833263	6.74015	-2.59798	0.0115572	0.237797	-3.52192	-2.52539
ENSG00000090512.11_4	FETUB	protein_coding	-1.11165	-2.16472	-2.61187	0.011574	0.237797	-3.19169	-2.52487
ENSG00000108256.8_2	NUFIP2	protein_coding	-0.114846	6.87552	-2.59604	0.0115812	0.237797	-3.52332	-2.52465
ENSG00000051180.16_2	RAD51	protein_coding	0.520441	1.15492	2.59995	0.0115874	0.237797	-3.15286	2.52447
ENSG00000159335.15_2	PTMS	protein_coding	0.385272	5.6128	2.60449	0.0116264	0.237797	-3.36251	2.52328
ENSG00000162616.8_3	DNAJB4	protein_coding	0.261999	4.92515	2.60628	0.0116417	0.237797	-3.33971	2.52282
ENSG00000126934.13_2	MAP2K2	protein_coding	0.187132	7.7394	2.5986	0.0116539	0.237797	-3.41017	2.52245
ENSG00000099341.11_4	PSMD8	protein_coding	0.0996187	6.84356	2.59398	0.011662	0.237797	-3.52389	2.52221
ENSG00000168297.15_3	PXK	protein_coding	0.306722	3.62324	2.58072	0.0116731	0.237797	-3.58648	2.52188
ENSG00000198961.9_2	PJA2	protein_coding	-0.13983	7.43699	-2.59269	0.0117041	0.237797	-3.50895	-2.52094
ENSG00000149231.13_6	CCDC82	protein_coding	-0.162557	4.19245	-2.58193	0.0117066	0.237797	-3.77358	-2.52087
ENSG00000100557.9_4	CCDC198	protein_coding	0.733518	0.851324	2.62114	0.0117224	0.237797	-2.93051	2.52039
ENSG00000147364.16_2	FBXO25	protein_coding	-0.187781	3.69552	-2.5942	0.0117246	0.237797	-3.32831	-2.52033
ENSG00000140025.15_3	EFCAB11	protein_coding	-0.383339	1.26945	-2.59346	0.0118633	0.240093	-3.3227	-2.51618
ENSG00000117983.17_3	MUC5B	protein_coding	1.02227	6.63398	2.61146	0.0118742	0.240093	-2.88549	2.51586
ENSG00000197062.11_4	ZSCAN26	protein_coding	-0.332418	0.948189	-2.57899	0.011903	0.240305	-3.60694	-2.51501
ENSG00000136444.9_3	RSAD1	protein_coding	0.212255	4.43842	2.56916	0.0119355	0.240592	-3.91567	2.51405
ENSG00000104047.14_3	DTWD1	protein_coding	0.25784	2.56004	2.59601	0.0119673	0.240864	-3.25751	2.51311
ENSG00000052126.14_3	PLEKHA5	protein_coding	-0.1446	5.09105	-2.57276	0.0119908	0.24097	-3.78923	-2.51241
ENSG00000170498.8_2	KISS1	protein_coding	-0.710302	-1.76982	-2.57051	0.0120384	0.241227	-3.75687	-2.51102
ENSG00000122958.14_2	VPS26A	protein_coding	-0.10359	6.68364	-2.58794	0.0120403	0.241227	-3.39858	-2.51096
ENSG00000117475.13_2	BLZF1	protein_coding	0.137728	5.2832	2.57978	0.0120698	0.241451	-3.60599	2.5101
ENSG00000196233.13_5	LCOR	protein_coding	-0.127623	7.43463	-2.56721	0.0121565	0.242389	-3.74118	-2.50757
ENSG00000158985.13_2	CDC42SE2	protein_coding	-0.114653	8.1286	-2.57482	0.0121679	0.242389	-3.61235	-2.50724
ENSG00000101460.12_2	MAP1LC3A	protein_coding	0.214072	3.37091	2.59238	0.012177	0.242389	-3.19006	2.50697
ENSG00000168264.10_2	IRF2BP2	protein_coding	-0.227544	6.73573	-2.58002	0.0121904	0.242389	-3.47505	-2.50659
ENSG00000101846.6_2	STS	protein_coding	-0.343282	6.16218	-2.59422	0.0122203	0.242617	-3.04593	-2.50572
ENSG00000172493.20_3	AFF1	protein_coding	-0.174615	6.67102	-2.586	0.0122565	0.242971	-3.41203	-2.50467
ENSG00000135046.13_3	ANXA1	protein_coding	0.384016	7.21871	2.59794	0.0123366	0.244191	-3.06128	2.50237
ENSG00000047188.15_2	YTHDC2	protein_coding	0.176241	5.57782	2.58847	0.0123642	0.244369	-3.2587	2.50158
ENSG00000117713.19_4	ARID1A	protein_coding	-0.125899	6.64287	-2.57177	0.0124349	0.245241	-3.53947	-2.49956
ENSG00000131067.16_2	GGT7	protein_coding	-0.280243	4.76812	-2.58927	0.0124455	0.245241	-3.07106	-2.49925
ENSG00000109654.14_4	TRIM2	protein_coding	-0.1606	7.18307	-2.56158	0.0124723	0.2454	-3.71466	-2.49849
ENSG00000133477.16_2	FAM83F	protein_coding	0.172811	6.13366	2.57209	0.0126033	0.247282	-3.36529	2.49479
ENSG00000106003.12_3	LFNG	protein_coding	-0.559799	4.35344	-2.57588	0.0126055	0.247282	-3.22576	-2.49472
ENSG00000002933.8_5	TMEM176A	protein_coding	-0.450611	6.8453	-2.58724	0.0126852	0.248139	-2.93819	-2.49249
ENSG00000158321.16_5	AUTS2	protein_coding	-0.22084	5.25113	-2.56933	0.0126879	0.248139	-3.37897	-2.49241
ENSG00000005421.8_2	PON1	protein_coding	1.15583	-2.38478	2.57283	0.0127057	0.248139	-3.12938	2.49191
ENSG00000071073.12_2	MGAT4A	protein_coding	-0.165661	8.67983	-2.56925	0.0127612	0.248491	-3.37987	-2.49036
ENSG00000164077.14_5	MON1A	protein_coding	0.360386	2.39619	2.56887	0.0127615	0.248491	-3.36387	2.49036
ENSG00000213654.9_3	GPSM3	protein_coding	-0.703399	-1.46175	-2.54944	0.0128165	0.24918	-3.72908	-2.48883
ENSG00000198929.12_5	NOS1AP	protein_coding	0.278098	1.95063	2.56303	0.0128484	0.24918	-3.52292	2.48794
ENSG00000170745.11_3	KCNS3	protein_coding	1.17146	1.13869	2.58612	0.0128537	0.24918	-2.84587	2.4878
ENSG00000118961.14_3	LDAH	protein_coding	0.204212	4.28423	2.57171	0.0128741	0.249209	-3.29722	2.48723
ENSG00000117153.15_3	KLHL12	protein_coding	0.120915	5.42919	2.56155	0.0129033	0.249407	-3.46948	2.48643
ENSG00000176472.10_2	ZNF575	protein_coding	-0.433633	2.30721	-2.54319	0.0129515	0.249845	-3.42351	-2.4851
ENSG00000089486.16_3	CDIP1	protein_coding	-0.298009	4.61316	-2.57682	0.0129747	0.249845	-3.11052	-2.48446
ENSG00000166398.12_3	KIAA0355	protein_coding	-0.160988	3.63391	-2.54564	0.0129907	0.249845	-3.67687	-2.48402
ENSG00000205710.3_2	C17orf107	protein_coding	0.572705	-2.00873	2.5321	0.0130019	0.249845	-3.95826	2.48372
ENSG00000122121.10_2	XPNPEP2	protein_coding	-1.03214	4.08226	-2.58796	0.0130411	0.250233	-2.84401	-2.48265
ENSG00000163389.11_3	POGLUT1	protein_coding	-0.319613	2.13608	-2.57247	0.0130897	0.250788	-3.18643	-2.48132
ENSG00000183077.15_2	AFMID	protein_coding	0.404074	3.02636	2.56477	0.0131231	0.250788	-3.10209	2.48041
ENSG00000129235.10_2	TXNDC17	protein_coding	0.184175	7.292	2.56291	0.0131271	0.250788	-3.25845	2.4803
ENSG00000187098.15_4	MITF	protein_coding	1.09475	-0.297613	2.57023	0.0132353	0.252294	-2.88472	2.47737
ENSG00000115290.9_3	GRB14	protein_coding	0.720115	-1.35695	2.5476	0.0132444	0.252294	-3.38101	2.47713
ENSG00000284755.1_2	AL049557.1	protein_coding	0.596013	0.0916839	2.5225	0.0132798	0.252603	-4.08159	2.47618
ENSG00000116977.18_3	LGALS8	protein_coding	-0.164047	6.14838	-2.55351	0.0133048	0.252714	-3.37691	-2.47551
ENSG00000101842.13_5	VSIG1	protein_coding	1.6012	-0.220457	2.56477	0.0133775	0.253563	-2.88615	2.47356
ENSG00000112531.16_3	QKI	protein_coding	1.0721	2.16972	2.58673	0.013388	0.253563	-2.8708	2.47328
ENSG00000137075.17_3	RNF38	protein_coding	-0.161935	4.78787	-2.53291	0.0134102	0.253618	-3.83349	-2.47269
ENSG00000115750.16_3	TAF1B	protein_coding	-0.342707	2.41231	-2.56081	0.013486	0.254685	-3.1861	-2.47067
ENSG00000124942.13_6	AHNAK	protein_coding	-0.200992	11.5263	-2.54585	0.01353	0.254753	-3.45367	-2.46951
ENSG00000066651.19_5	TRMT11	protein_coding	0.169593	3.15462	2.54551	0.0135378	0.254753	-3.45292	2.4693
ENSG00000154556.18_5	SORBS2	protein_coding	-0.4859	3.14023	-2.54265	0.0135476	0.254753	-3.30117	-2.46904
ENSG00000169783.12_5	LINGO1	protein_coding	-1.10205	-2.25666	-2.5399	0.0137058	0.257361	-3.39157	-2.46488
ENSG00000180902.17_3	D2HGDH	protein_coding	-0.275632	3.21334	-2.534	0.0137479	0.257703	-3.53009	-2.46378
ENSG00000198089.15_5	SFI1	protein_coding	0.389108	4.87478	2.54276	0.0137739	0.257703	-3.49093	2.46311
ENSG00000119685.19_3	TTLL5	protein_coding	-0.188231	4.20224	-2.5395	0.0138096	0.257703	-3.43188	-2.46218
ENSG00000129595.12_3	EPB41L4A	protein_coding	0.768103	1.78332	2.55643	0.0138375	0.257703	-2.99093	2.46145
ENSG00000053254.15_4	FOXN3	protein_coding	-0.283936	5.40229	-2.52486	0.0138472	0.257703	-3.65905	-2.4612
ENSG00000152439.12_4	ZNF773	protein_coding	-0.366195	0.295489	-2.52361	0.0138507	0.257703	-3.73708	-2.46111
ENSG00000167968.12_4	DNASE1L2	protein_coding	-0.617752	-1.80627	-2.51043	0.013892	0.257703	-3.8459	-2.46004
ENSG00000165929.12_3	TC2N	protein_coding	0.304291	6.25439	2.55043	0.0139171	0.257703	-3.12143	2.4594
ENSG00000123505.15_3	AMD1	protein_coding	-0.141738	7.45357	-2.52033	0.0139176	0.257703	-3.78762	-2.45938
ENSG00000117143.13_5	UAP1	protein_coding	-0.192364	6.16943	-2.5109	0.0139198	0.257703	-3.95606	-2.45933
ENSG00000070214.15_2	SLC44A1	protein_coding	-0.173124	9.04035	-2.54169	0.0140389	0.259542	-3.37988	-2.45627
ENSG00000134755.15_5	DSC2	protein_coding	-0.236954	9.01508	-2.53167	0.0141509	0.261247	-3.44295	-2.45341
ENSG00000175895.3_2	PLEKHF2	protein_coding	-0.143451	5.46082	-2.51393	0.0142102	0.261713	-3.72391	-2.4519
ENSG00000198898.13_4	CAPZA2	protein_coding	-0.0961787	8.03776	-2.51379	0.0142355	0.261713	-3.75326	-2.45127
ENSG00000135211.5_2	TMEM60	protein_coding	-0.158347	3.24229	-2.51631	0.0142358	0.261713	-3.71144	-2.45126
ENSG00000143971.8_3	ETAA1	protein_coding	0.230825	2.64904	2.5252	0.0142772	0.261882	-3.38688	2.45021
ENSG00000101333.16_3	PLCB4	protein_coding	-0.402933	4.16879	-2.54576	0.0142848	0.261882	-3.01272	-2.45002
ENSG00000087191.12_3	PSMC5	protein_coding	0.12225	6.23689	2.52181	0.0143459	0.262636	-3.5724	2.44848
ENSG00000040933.15_3	INPP4A	protein_coding	0.229318	2.94787	2.50184	0.014395	0.263168	-3.7751	2.44725
ENSG00000167766.18_3	ZNF83	protein_coding	-0.435476	2.6831	-2.53483	0.0144177	0.263218	-3.03086	-2.44669
ENSG00000164920.9_3	OSR2	protein_coding	0.652311	-0.122458	2.54885	0.0145162	0.263933	-3.55544	2.44423
ENSG00000128641.18_3	MYO1B	protein_coding	-0.339777	7.67613	-2.51012	0.0145278	0.263933	-3.76324	-2.44394
ENSG00000157778.8_2	PSMG3	protein_coding	-0.211138	3.72586	-2.50315	0.0145347	0.263933	-3.75982	-2.44377
ENSG00000126464.13_2	PRR12	protein_coding	-0.164937	4.51303	-2.49585	0.0145449	0.263933	-3.91932	-2.44352
ENSG00000154269.14_2	ENPP3	protein_coding	0.411012	5.62142	2.52857	0.0145571	0.263933	-3.12202	2.44321
ENSG00000059573.8_2	ALDH18A1	protein_coding	-0.20983	8.76894	-2.51221	0.0146085	0.263992	-3.58436	-2.44194
ENSG00000109775.10_3	UFSP2	protein_coding	0.242078	3.48594	2.52877	0.0146376	0.263992	-3.33594	2.44122
ENSG00000176624.10_2	MEX3C	protein_coding	-0.187714	5.29085	-2.50384	0.0146427	0.263992	-3.84583	-2.4411
ENSG00000136840.18_3	ST6GALNAC4	protein_coding	0.208459	5.26745	2.51646	0.0146455	0.263992	-3.50948	2.44103
ENSG00000164342.12_3	TLR3	protein_coding	-0.493789	6.01781	-2.53305	0.0146607	0.263992	-3.43467	-2.44065
ENSG00000114268.11_3	PFKFB4	protein_coding	-0.442301	5.22085	-2.52155	0.0147006	0.264151	-3.25337	-2.43967
ENSG00000109016.17_3	DHRS7B	protein_coding	0.166477	4.59525	2.52311	0.0147188	0.264151	-3.42959	2.43923
ENSG00000083817.8_2	ZNF416	protein_coding	-0.360355	0.101506	-2.49645	0.0147297	0.264151	-3.78918	-2.43896
ENSG00000197054.11_3	ZNF763	protein_coding	-0.853785	-0.752901	-2.51477	0.0147712	0.264191	-3.54669	-2.43794
ENSG00000145332.13_2	KLHL8	protein_coding	-0.239901	4.58613	-2.52044	0.0147721	0.264191	-3.43567	-2.43792
ENSG00000285269.2_2	AL160269.1	protein_coding	1.14463	-1.79001	2.4927	0.0148457	0.265147	-3.95715	2.43612
ENSG00000006555.10_4	TTC22	protein_coding	-0.268945	6.30763	-2.49602	0.0149622	0.26671	-3.73448	-2.43329
ENSG00000152767.16_4	FARP1	protein_coding	-0.269081	4.3041	-2.51959	0.0149947	0.26671	-3.30254	-2.43251
ENSG00000088970.15_4	KIZ	protein_coding	0.680514	1.9772	2.51206	0.0150192	0.26671	-3.24089	2.43192
ENSG00000152939.15_4	MARVELD2	protein_coding	-0.133669	6.29496	-2.49983	0.015037	0.26671	-3.65334	-2.43149
ENSG00000095485.17_3	CWF19L1	protein_coding	-0.224374	3.04261	-2.51154	0.0150559	0.26671	-3.25677	-2.43103
ENSG00000162543.5_2	UBXN10	protein_coding	-0.713785	2.28656	-2.50986	0.0150612	0.26671	-3.17825	-2.4309
ENSG00000105088.8_2	OLFM2	protein_coding	1.15919	-2.1801	2.49432	0.015075	0.26671	-3.6254	2.43057
ENSG00000168288.12_2	MMADHC	protein_coding	0.101777	6.89245	2.48126	0.015241	0.269284	-3.94786	2.4266
ENSG00000146386.7_2	ABRACL	protein_coding	0.172807	6.75775	2.50172	0.015274	0.269507	-3.44018	2.42582
ENSG00000140400.16_4	MAN2C1	protein_coding	0.209296	5.2176	2.4945	0.0153351	0.269934	-3.58027	2.42437
ENSG00000160223.17_3	ICOSLG	protein_coding	-0.322072	4.22727	-2.49457	0.0153398	0.269934	-3.65562	-2.42426
ENSG00000147592.8_2	LACTB2	protein_coding	0.17259	5.83587	2.50335	0.0153598	0.269934	-3.35375	2.42378
ENSG00000131482.9_2	G6PC	protein_coding	1.2312	-2.38433	2.47755	0.0155075	0.272167	-3.59657	2.4203
ENSG00000066084.12_2	DIP2B	protein_coding	-0.142453	6.84182	-2.48352	0.0156917	0.274809	-3.66664	-2.41601
ENSG00000141527.17_4	CARD14	protein_coding	1.11352	-2.22392	2.47928	0.0156998	0.274809	-3.6105	2.41582
ENSG00000117450.13_2	PRDX1	protein_coding	0.179686	8.64134	2.49189	0.0158209	0.276562	-3.35007	2.41302
ENSG00000131725.13_4	WDR44	protein_coding	0.304698	4.98677	2.49394	0.0158622	0.276915	-3.19294	2.41207
ENSG00000162545.5_2	CAMK2N1	protein_coding	-0.22337	7.88818	-2.47996	0.0159264	0.276935	-3.63849	-2.4106
ENSG00000137976.7_3	DNASE2B	protein_coding	-0.606877	-1.9516	-2.45683	0.0159341	0.276935	-3.92106	-2.41042
ENSG00000165985.9_2	C1QL3	protein_coding	0.806775	-0.452388	2.50045	0.0159497	0.276935	-3.06606	2.41006
ENSG00000137801.10_3	THBS1	protein_coding	-0.398774	6.98678	-2.48365	0.0159622	0.276935	-3.52885	-2.40978
ENSG00000152422.15_3	XRCC4	protein_coding	0.115825	3.53729	2.46325	0.015977	0.276935	-4.02871	2.40944
ENSG00000164898.12_5	FMC1	protein_coding	0.256289	2.60047	2.4806	0.0159895	0.276935	-3.61629	2.40915
ENSG00000153066.12_3	TXNDC11	protein_coding	0.174096	6.0653	2.48474	0.0160865	0.278248	-3.41583	2.40695
ENSG00000122756.14_3	CNTFR	protein_coding	0.778655	-0.205784	2.45685	0.0161145	0.278366	-3.48419	2.40631
ENSG00000067900.7_3	ROCK1	protein_coding	-0.123044	6.5318	-2.47324	0.0161624	0.278632	-3.69072	-2.40523
ENSG00000091138.12_2	SLC26A3	protein_coding	-0.430791	11.7024	-2.48494	0.0161866	0.278632	-3.32286	-2.40468
ENSG00000115825.9_2	PRKD3	protein_coding	-0.242277	3.99002	-2.48847	0.0161959	0.278632	-3.33459	-2.40447
ENSG00000187630.16_4	DHRS4L2	protein_coding	0.348457	3.38949	2.48357	0.0162145	0.278632	-3.33591	2.40405
ENSG00000084112.14_3	SSH1	protein_coding	-0.174538	4.4116	-2.47665	0.0162493	0.278865	-3.60056	-2.40327
ENSG00000167272.10_2	POP5	protein_coding	0.265834	3.22056	2.47725	0.016272	0.278892	-3.53294	2.40276
ENSG00000186230.6_3	ZNF749	protein_coding	-0.412246	0.133605	-2.44505	0.0165145	0.281884	-4.15542	-2.39734
ENSG00000096092.5_2	TMEM14A	protein_coding	0.182678	4.53032	2.4741	0.0165375	0.281884	-3.53556	2.39683
ENSG00000175920.17_3	DOK7	protein_coding	1.15097	0.6881	2.47287	0.0165783	0.281884	-3.44697	2.39593
ENSG00000141198.15_5	TOM1L1	protein_coding	0.135466	5.58686	2.46232	0.0166136	0.281884	-3.69715	2.39515
ENSG00000124783.13_4	SSR1	protein_coding	-0.131978	7.29694	-2.47252	0.0166223	0.281884	-3.35495	-2.39496
ENSG00000133706.17_2	LARS	protein_coding	-0.199144	5.98038	-2.46359	0.0166331	0.281884	-3.67516	-2.39472
ENSG00000214753.3_4	HNRNPUL2	protein_coding	-0.0811552	7.85098	-2.45598	0.0166389	0.281884	-3.8208	-2.39459
ENSG00000100697.14_3	DICER1	protein_coding	-0.134429	5.99238	-2.45264	0.0166616	0.281884	-3.86453	-2.39409
ENSG00000167785.8_2	ZNF558	protein_coding	-0.339436	2.79915	-2.47467	0.0166964	0.281884	-3.24091	-2.39333
ENSG00000213762.11_3	ZNF134	protein_coding	-0.258879	2.58231	-2.46443	0.0167045	0.281884	-3.54667	-2.39315
ENSG00000121073.14_3	SLC35B1	protein_coding	0.19116	4.95393	2.47287	0.0167233	0.281884	-3.42763	2.39274
ENSG00000114923.16_4	SLC4A3	protein_coding	0.659979	-1.36502	2.44634	0.0167259	0.281884	-4.04759	2.39268
ENSG00000143862.7_2	ARL8A	protein_coding	-0.207518	4.50413	-2.46001	0.0167434	0.281884	-3.68022	-2.3923
ENSG00000114554.11_3	PLXNA1	protein_coding	0.270997	5.20146	2.46494	0.0167465	0.281884	-3.5374	2.39223
ENSG00000153815.16_4	CMIP	protein_coding	-0.145775	6.15799	-2.45457	0.0167693	0.281908	-3.81807	-2.39173
ENSG00000187942.11_2	LDLRAD2	protein_coding	0.514529	0.359909	2.45619	0.0168014	0.282088	-3.76489	2.39103
ENSG00000135686.12_2	KLHL36	protein_coding	-0.147071	5.32535	-2.44143	0.0170174	0.28535	-3.94139	-2.38633
ENSG00000124429.17_2	POF1B	protein_coding	-0.165333	8.80308	-2.44504	0.0171111	0.28544	-3.83817	-2.38431
ENSG00000152642.10_3	GPD1L	protein_coding	0.207909	6.90592	2.45663	0.017122	0.28544	-3.51806	2.38408
ENSG00000168763.15_2	CNNM3	protein_coding	-0.226728	3.82857	-2.44941	0.0171251	0.28544	-3.69845	-2.38401
ENSG00000006432.15_3	MAP3K9	protein_coding	-0.146234	4.8985	-2.43327	0.0171427	0.28544	-4.11566	-2.38363
ENSG00000239305.6_3	RNF103	protein_coding	0.215241	7.66239	2.44893	0.017151	0.28544	-3.79701	2.38345
ENSG00000117595.11_5	IRF6	protein_coding	-0.178348	7.60891	-2.44275	0.0171569	0.28544	-3.89047	-2.38333
ENSG00000272031.2_3	ANKRD34A	protein_coding	-0.782605	-1.69846	-2.42756	0.0171761	0.28544	-3.99531	-2.38292
ENSG00000257365.7_3	FNTB	protein_coding	0.148345	3.57904	2.43483	0.0172098	0.28544	-3.93615	2.38219
ENSG00000276409.4_3	CCL14	protein_coding	0.49018	0.458799	2.43733	0.0172179	0.28544	-3.86089	2.38202
ENSG00000143252.14_2	SDHC	protein_coding	-0.127761	7.44263	-2.45319	0.0173049	0.285765	-3.51181	-2.38017
ENSG00000012504.14_3	NR1H4	protein_coding	0.895887	3.74555	2.46647	0.0173288	0.285765	-3.18427	2.37966
ENSG00000215252.11_2	GOLGA8B	protein_coding	0.569567	2.83352	2.45337	0.0173551	0.285765	-3.4235	2.3791
ENSG00000160050.14_3	CCDC28B	protein_coding	0.508664	-1.07975	2.42038	0.0173657	0.285765	-4.23468	2.37887
ENSG00000169967.16_2	MAP3K2	protein_coding	-0.12099	6.60262	-2.44163	0.0173671	0.285765	-3.80899	-2.37884
ENSG00000083799.17_4	CYLD	protein_coding	-0.201478	4.99845	-2.44914	0.0173678	0.285765	-3.59112	-2.37883
ENSG00000203697.11_3	CAPN8	protein_coding	0.309452	6.51838	2.45549	0.0174746	0.286577	-3.28156	2.37657
ENSG00000197448.13_2	GSTK1	protein_coding	0.122777	7.65355	2.44423	0.0174929	0.286577	-3.69825	2.37618
ENSG00000083828.15_4	ZNF586	protein_coding	0.265665	2.38435	2.45418	0.0175123	0.286577	-3.58353	2.37577
ENSG00000166165.12_3	CKB	protein_coding	-0.609352	9.9425	-2.44828	0.0175207	0.286577	-3.55631	-2.37559
ENSG00000137198.9_2	GMPR	protein_coding	0.297521	3.19674	2.44615	0.0175439	0.286577	-3.58963	2.37511
ENSG00000185551.14_3	NR2F2	protein_coding	-0.172231	4.49281	-2.4482	0.0175562	0.286577	-3.65383	-2.37485
ENSG00000151632.17_4	AKR1C2	protein_coding	0.598215	7.73649	2.45965	0.0175695	0.286577	-3.08591	2.37457
ENSG00000000003.14_2	TSPAN6	protein_coding	-0.140294	6.20534	-2.44438	0.0176861	0.287909	-3.52771	-2.37212
ENSG00000196440.11_2	ARMCX4	protein_coding	-0.547821	1.64154	-2.4609	0.0176949	0.287909	-3.16952	-2.37194
ENSG00000221890.3_2	NPTXR	protein_coding	-0.885618	-0.279515	-2.44879	0.0177733	0.288054	-3.39157	-2.37031
ENSG00000137522.17_3	RNF121	protein_coding	0.133848	4.75325	2.42786	0.0177886	0.288054	-3.96465	2.36999
ENSG00000179344.16_4	HLA-DQB1	protein_coding	2.0422	-1.91442	2.45369	0.017795	0.288054	-3.0964	2.36986
ENSG00000117707.15_5	PROX1	protein_coding	0.424656	3.00589	2.43482	0.0178226	0.288054	-3.95063	2.36928
ENSG00000196968.10_3	FUT11	protein_coding	-0.37177	4.41007	-2.44387	0.0178322	0.288054	-3.50024	-2.36908
ENSG00000134318.13_3	ROCK2	protein_coding	-0.17144	7.66095	-2.43368	0.0178379	0.288054	-3.81411	-2.36897
ENSG00000180611.6_2	MB21D2	protein_coding	0.425977	3.01877	2.4546	0.017857	0.288054	-3.37645	2.36857
ENSG00000163602.10_3	RYBP	protein_coding	-0.156979	6.03264	-2.42368	0.0178985	0.288068	-4.02283	-2.36771
ENSG00000219607.3_2	PPP1R3G	protein_coding	-0.623176	2.3099	-2.43877	0.0179054	0.288068	-3.6013	-2.36757
ENSG00000100109.16_3	TFIP11	protein_coding	0.168976	4.94744	2.44533	0.0179236	0.288068	-3.37505	2.36719
ENSG00000175387.15_5	SMAD2	protein_coding	-0.0907905	6.27437	-2.41498	0.0180031	0.288994	-4.10886	-2.36555
ENSG00000175197.12_4	DDIT3	protein_coding	0.2294	3.21598	2.42701	0.0180428	0.289278	-3.84968	2.36474
ENSG00000175073.7_2	VCPIP1	protein_coding	-0.0972328	5.47534	-2.41217	0.0180943	0.289333	-4.14091	-2.36368
ENSG00000095303.15_5	PTGS1	protein_coding	1.08106	-1.98139	2.43248	0.0181028	0.289333	-3.51967	2.36351
ENSG00000112782.16_3	CLIC5	protein_coding	-0.385781	8.17618	-2.44127	0.0181217	0.289333	-3.36293	-2.36312
ENSG00000175931.12_5	UBE2O	protein_coding	0.133441	4.53381	2.42175	0.0181341	0.289333	-3.93483	2.36287
ENSG00000108960.8_3	MMD	protein_coding	-0.266555	3.51525	-2.43197	0.018184	0.289777	-3.66916	-2.36185
ENSG00000178053.17_3	MLF1	protein_coding	-0.526189	1.86711	-2.43923	0.0182156	0.289929	-3.44283	-2.36121
ENSG00000165527.6_3	ARF6	protein_coding	-0.120011	8.06651	-2.41254	0.0182772	0.290173	-4.04636	-2.35995
ENSG00000007944.14_2	MYLIP	protein_coding	-0.299497	3.43853	-2.43185	0.0182971	0.290173	-3.42848	-2.35955
ENSG00000156381.8_3	ANKRD9	protein_coding	-0.269726	6.96998	-2.4267	0.0183158	0.290173	-3.68127	-2.35917
ENSG00000070759.16_2	TESK2	protein_coding	-0.295404	3.46835	-2.42214	0.0183191	0.290173	-3.73405	-2.3591
ENSG00000148357.12	HMCN2	protein_coding	-0.502044	4.47969	-2.43603	0.018348	0.290282	-3.4019	-2.35852
ENSG00000109787.12_2	KLF3	protein_coding	-0.113679	8.09907	-2.40749	0.0183923	0.290431	-4.10373	-2.35762
ENSG00000188290.10_3	HES4	protein_coding	0.608774	0.627277	2.40847	0.0184325	0.290431	-3.85336	2.35681
ENSG00000167861.15_2	HID1	protein_coding	0.41519	5.25156	2.43773	0.0184381	0.290431	-3.40352	2.3567
ENSG00000205336.11_4	ADGRG1	protein_coding	-0.308836	5.20921	-2.4314	0.018455	0.290431	-3.47477	-2.35636
ENSG00000137819.13_3	PAQR5	protein_coding	-0.507788	5.32871	-2.42639	0.0184677	0.290431	-3.54195	-2.3561
ENSG00000112208.11_2	BAG2	protein_coding	0.420046	2.15361	2.43333	0.0184944	0.290504	-3.4219	2.35557
ENSG00000213462.4_3	ERV3-1	protein_coding	-0.599674	-0.0428182	-2.43165	0.0186428	0.292485	-3.54126	-2.3526
ENSG00000186448.14_3	ZNF197	protein_coding	-0.235585	3.27209	-2.42943	0.0186834	0.292773	-3.46677	-2.35179
ENSG00000198785.4_3	GRIN3A	protein_coding	-0.60347	-0.88086	-2.40523	0.0188594	0.294861	-4.17913	-2.3483
ENSG00000007216.14_3	SLC13A2	protein_coding	-0.737242	0.303546	-2.40697	0.0188731	0.294861	-3.65977	-2.34803
ENSG00000169230.9_2	PRELID1	protein_coding	0.358551	7.91541	2.43177	0.0188838	0.294861	-3.14104	2.34782
ENSG00000118503.14_3	TNFAIP3	protein_coding	-0.573223	5.15942	-2.42262	0.0189265	0.295177	-3.45896	-2.34698
ENSG00000164414.17_3	SLC35A1	protein_coding	0.146056	4.63536	2.40389	0.0189548	0.295269	-3.90337	2.34642
ENSG00000270168.2_6	AC004233.2	protein_coding	1.10172	-1.69475	2.40974	0.0191938	0.298639	-3.40909	2.34175
ENSG00000019186.9_2	CYP24A1	protein_coding	-0.245285	3.10965	-2.42638	0.0192404	0.29901	-3.81112	-2.34084
ENSG00000171045.14_5	TSNARE1	protein_coding	-0.297076	1.65978	-2.39481	0.0192754	0.299201	-3.88896	-2.34016
ENSG00000103599.19_5	IQCH	protein_coding	0.500744	-0.759331	2.38136	0.0193433	0.299901	-4.22399	2.33885
ENSG00000110422.11_4	HIPK3	protein_coding	-0.118692	6.40914	-2.39712	0.0194056	0.300064	-3.95449	-2.33765
ENSG00000125844.15_6	RRBP1	protein_coding	0.153208	9.26243	2.40653	0.0194253	0.300064	-3.61359	2.33727
ENSG00000214814.7_3	FER1L6	protein_coding	-0.541831	6.52369	-2.39882	0.0194728	0.300064	-4.00158	-2.33635
ENSG00000141279.15_5	NPEPPS	protein_coding	-0.161308	7.92967	-2.40293	0.0194818	0.300064	-3.69854	-2.33618
ENSG00000132581.9_3	SDF2	protein_coding	0.107688	5.44689	2.39466	0.0194898	0.300064	-3.9629	2.33603
ENSG00000122042.9_2	UBL3	protein_coding	-0.151237	6.42279	-2.40175	0.0194927	0.300064	-3.76339	-2.33597
ENSG00000197937.12_3	ZNF347	protein_coding	-0.931493	0.17203	-2.42087	0.0195134	0.300064	-3.20078	-2.33557
ENSG00000078114.18_3	NEBL	protein_coding	-0.361527	5.13249	-2.40974	0.0195912	0.300624	-3.40083	-2.33409
ENSG00000130751.9_2	NPAS1	protein_coding	0.481857	-0.662782	2.38843	0.0196082	0.300624	-4.09672	2.33376
ENSG00000011478.11_2	QPCTL	protein_coding	0.222966	1.97446	2.39626	0.0196184	0.300624	-3.79438	2.33357
ENSG00000159348.12_4	CYB5R1	protein_coding	0.152488	3.52527	2.39345	0.0196648	0.300986	-3.90453	2.33268
ENSG00000091136.13_2	LAMB1	protein_coding	-0.354549	5.32895	-2.39809	0.0197275	0.301595	-3.72044	-2.33149
ENSG00000136754.17_5	ABI1	protein_coding	-0.0887149	6.88037	-2.39381	0.0199124	0.303853	-3.75745	-2.32799
ENSG00000173210.19_2	ABLIM3	protein_coding	0.888914	0.146595	2.40041	0.0199214	0.303853	-3.43375	2.32783
ENSG00000003393.14_4	ALS2	protein_coding	0.207251	4.23708	2.39643	0.0199501	0.303938	-3.66177	2.32729
ENSG00000078043.15_4	PIAS2	protein_coding	-0.340294	3.57712	-2.40405	0.0199858	0.304131	-3.36344	-2.32661
ENSG00000131620.17_4	ANO1	protein_coding	0.582587	4.4986	2.40513	0.0200618	0.304326	-3.21729	2.32519
ENSG00000197385.5_2	ZNF860	protein_coding	0.47728	-0.786289	2.3802	0.0200685	0.304326	-3.91068	2.32507
ENSG00000138435.15_3	CHRNA1	protein_coding	0.905211	1.52106	2.40873	0.020075	0.304326	-3.18166	2.32494
ENSG00000183696.13_2	UPP1	protein_coding	0.334826	5.84895	2.40383	0.0200911	0.304326	-3.47469	2.32464
ENSG00000181409.12_3	AATK	protein_coding	-1.0458	3.92394	-2.4287	0.0201478	0.304558	-3.15822	-2.32358
ENSG00000115307.16_2	AUP1	protein_coding	-0.183617	6.98616	-2.40829	0.0201851	0.304558	-3.43783	-2.32289
ENSG00000158467.16_3	AHCYL2	protein_coding	-0.28514	9.01456	-2.39629	0.0202256	0.304558	-3.44464	-2.32214
ENSG00000067208.14_3	EVI5	protein_coding	-0.134137	5.00938	-2.38117	0.020226	0.304558	-3.90265	-2.32213
ENSG00000114120.12_4	SLC25A36	protein_coding	-0.281985	4.58779	-2.3955	0.0202323	0.304558	-3.54919	-2.32201
ENSG00000089775.11_2	ZBTB25	protein_coding	-0.183565	2.24221	-2.37281	0.0202622	0.304558	-4.13329	-2.32146
ENSG00000142186.16_4	SCYL1	protein_coding	0.0821375	5.85221	2.37885	0.0202684	0.304558	-3.98053	2.32134
ENSG00000198574.5_2	SH2D1B	protein_coding	-0.691295	-0.713559	-2.37664	0.0203131	0.304882	-3.94406	-2.32051
ENSG00000170298.15_3	LGALS9B	protein_coding	0.461731	4.86929	2.38741	0.0203947	0.305759	-4.09331	2.31901
ENSG00000170473.16_3	PYM1	protein_coding	0.128905	5.93429	2.3655	0.0204553	0.305913	-4.18575	2.31789
ENSG00000162804.13_4	SNED1	protein_coding	-0.438423	0.730407	-2.39157	0.0204856	0.305913	-3.80526	-2.31733
ENSG00000140718.20_3	FTO	protein_coding	-0.306618	3.08389	-2.37822	0.0204995	0.305913	-3.9697	-2.31708
ENSG00000256043.2_2	CTSO	protein_coding	0.400635	3.92126	2.39441	0.0205158	0.305913	-3.47845	2.31678
ENSG00000170322.14_5	NFRKB	protein_coding	-0.135228	5.15654	-2.3699	0.0205213	0.305913	-4.02981	-2.31668
ENSG00000144306.14_4	SCRN3	protein_coding	0.327041	4.77044	2.37487	0.0206872	0.308015	-3.96978	2.31364
ENSG00000188643.10_2	S100A16	protein_coding	0.232531	8.94276	2.39254	0.0207254	0.308015	-3.53326	2.31295
ENSG00000138785.14_5	INTS12	protein_coding	-0.185793	3.85316	-2.35616	0.0207325	0.308015	-4.23084	-2.31282
ENSG00000148343.18_5	MIGA2	protein_coding	0.167067	6.00541	2.36644	0.0207626	0.308115	-4.01099	2.31227
ENSG00000071967.11_2	CYBRD1	protein_coding	0.613782	6.01548	2.38798	0.0208752	0.309437	-3.22875	2.31023
ENSG00000114812.12_2	VIPR1	protein_coding	0.222123	6.46634	2.36432	0.0209338	0.309945	-3.97779	2.30918
ENSG00000070061.14_5	ELP1	protein_coding	0.217836	4.05711	2.36779	0.0209566	0.309945	-3.87131	2.30877
ENSG00000103995.13_5	CEP152	protein_coding	-0.311371	1.86967	-2.38265	0.0210368	0.31057	-3.79116	-2.30732
ENSG00000197632.8_3	SERPINB2	protein_coding	1.57659	-1.37495	2.38265	0.0210531	0.31057	-3.28116	2.30703
ENSG00000116741.7_2	RGS2	protein_coding	0.647424	5.65374	2.38047	0.0210749	0.31057	-3.56038	2.30664
ENSG00000183161.5_3	FANCF	protein_coding	-0.14628	3.76549	-2.36339	0.0211898	0.31057	-3.99051	-2.30459
ENSG00000133703.11_2	KRAS	protein_coding	0.126117	6.93875	2.36719	0.0211911	0.31057	-3.90329	2.30456
ENSG00000109794.13_4	FAM149A	protein_coding	-0.970029	-0.603365	-2.3866	0.0212112	0.31057	-3.32161	-2.3042
ENSG00000160685.13_2	ZBTB7B	protein_coding	-0.14654	8.25624	-2.35243	0.0212244	0.31057	-4.19342	-2.30397
ENSG00000186318.16_2	BACE1	protein_coding	-0.32004	2.40128	-2.36127	0.0212572	0.31057	-3.78419	-2.30338
ENSG00000172059.10_2	KLF11	protein_coding	-0.343559	1.55671	-2.36563	0.0212712	0.31057	-4.11268	-2.30314
ENSG00000163848.19_3	ZNF148	protein_coding	-0.115015	5.60799	-2.35758	0.0212732	0.31057	-4.07853	-2.3031
ENSG00000120896.13_4	SORBS3	protein_coding	0.33833	3.98084	2.36845	0.0212789	0.31057	-3.65227	2.303
ENSG00000114771.13_3	AADAC	protein_coding	0.813498	0.942836	2.3798	0.0212819	0.31057	-3.37106	2.30295
ENSG00000176261.15_5	ZBTB8OS	protein_coding	0.110751	4.60189	2.35342	0.0213554	0.310774	-4.11568	2.30164
ENSG00000109501.13_3	WFS1	protein_coding	0.380337	2.84278	2.37425	0.0213568	0.310774	-3.55546	2.30162
ENSG00000137185.12_3	ZSCAN9	protein_coding	-0.305335	2.14819	-2.36335	0.0213667	0.310774	-4.24475	-2.30144
ENSG00000104419.14_5	NDRG1	protein_coding	-0.410654	9.9524	-2.36179	0.0214246	0.311271	-3.87803	-2.30042
ENSG00000116288.12_3	PARK7	protein_coding	0.16338	6.23225	2.36351	0.0215473	0.31271	-3.76286	2.29825
ENSG00000120063.9_2	GNA13	protein_coding	-0.198319	7.4974	-2.36061	0.0215994	0.313119	-3.80645	-2.29734
ENSG00000105429.12_3	MEGF8	protein_coding	-0.224843	4.84083	-2.37	0.0217193	0.314083	-3.53592	-2.29524
ENSG00000163743.13_2	RCHY1	protein_coding	-0.107228	4.71631	-2.3468	0.0217231	0.314083	-4.16441	-2.29518
ENSG00000097046.12_2	CDC7	protein_coding	0.508597	0.98127	2.3609	0.0217512	0.314083	-3.60722	2.29468
ENSG00000176658.16_3	MYO1D	protein_coding	-0.186708	9.38894	-2.36331	0.0218458	0.314083	-3.55176	-2.29304
ENSG00000108405.3_2	P2RX1	protein_coding	-0.725156	-1.63283	-2.35062	0.0218549	0.314083	-3.99226	-2.29288
ENSG00000136999.4_2	NOV	protein_coding	-0.611915	-0.0718206	-2.36029	0.0219127	0.314083	-3.5706	-2.29188
ENSG00000164308.16_4	ERAP2	protein_coding	1.25111	5.19062	2.37002	0.0219143	0.314083	-3.46145	2.29185
ENSG00000177888.7_2	ZBTB41	protein_coding	-0.158786	4.27204	-2.3515	0.0219339	0.314083	-4.02864	-2.29151
ENSG00000102910.13_3	LONP2	protein_coding	0.140379	6.83895	2.36508	0.0219474	0.314083	-3.48858	2.29128
ENSG00000138381.9_4	ASNSD1	protein_coding	-0.34462	4.35123	-2.36867	0.0219536	0.314083	-3.28333	-2.29117
ENSG00000168575.9_3	SLC20A2	protein_coding	0.315483	7.52679	2.35836	0.0219559	0.314083	-3.67715	2.29113
ENSG00000165282.13_4	PIGO	protein_coding	-0.0915476	5.46084	-2.35204	0.0219688	0.314083	-3.88337	-2.29091
ENSG00000108219.14_2	TSPAN14	protein_coding	-0.142317	6.57643	-2.34283	0.0219761	0.314083	-4.13458	-2.29078
ENSG00000188373.4_2	C10orf99	protein_coding	-0.479769	5.2783	-2.3621	0.0220169	0.314313	-3.50761	-2.29008
ENSG00000186088.15_3	GSAP	protein_coding	0.374168	1.03359	2.3511	0.0220399	0.314313	-3.96721	2.28968
ENSG00000215845.10_4	TSTD1	protein_coding	-0.234993	5.4581	-2.35487	0.0221223	0.31473	-3.73714	-2.28826
ENSG00000169026.12_5	SLC49A3	protein_coding	0.638217	2.81584	2.36361	0.0221339	0.31473	-3.36204	2.28806
ENSG00000162604.12_5	TM2D1	protein_coding	-0.165246	4.6593	-2.35288	0.0221493	0.31473	-3.73669	-2.2878
ENSG00000198746.12_3	GPATCH3	protein_coding	0.0981656	3.78783	2.32533	0.0221912	0.31473	-4.4801	2.28708
ENSG00000080200.9_2	CRYBG3	protein_coding	-0.244306	4.92629	-2.33657	0.0221999	0.31473	-4.23319	-2.28693
ENSG00000185475.10_3	TMEM179B	protein_coding	-0.193095	4.99145	-2.35896	0.0222257	0.31473	-3.59202	-2.28649
ENSG00000145782.12_4	ATG12	protein_coding	0.106199	5.49862	2.35032	0.0222528	0.31473	-3.77985	2.28602
ENSG00000178567.7_2	EPM2AIP1	protein_coding	-0.143753	4.12545	-2.33472	0.0222626	0.31473	-4.23893	-2.28586
ENSG00000149639.14_5	SOGA1	protein_coding	0.414342	4.14682	2.33743	0.0222843	0.31473	-4.65713	2.28549
ENSG00000167183.2_2	PRR15L	protein_coding	-0.233256	8.46562	-2.33666	0.0223536	0.31537	-4.13319	-2.28431
ENSG00000085871.8_2	MGST2	protein_coding	0.155387	5.83648	2.34349	0.022455	0.316461	-3.92089	2.28258
ENSG00000153292.15_4	ADGRF1	protein_coding	0.587681	5.70444	2.35757	0.0225812	0.316972	-3.53384	2.28045
ENSG00000135437.9_3	RDH5	protein_coding	0.27456	5.38646	2.3504	0.0225837	0.316972	-3.54097	2.28041
ENSG00000177663.13_2	IL17RA	protein_coding	-0.129112	5.19821	-2.33805	0.0225893	0.316972	-4.02714	-2.28031
ENSG00000166562.8_2	SEC11C	protein_coding	0.183254	5.371	2.35241	0.0226088	0.316972	-3.72351	2.27998
ENSG00000113448.18_4	PDE4D	protein_coding	-0.214088	5.02549	-2.34503	0.0226194	0.316972	-3.75601	-2.2798
ENSG00000128973.12_3	CLN6	protein_coding	0.202949	4.24058	2.34445	0.0226482	0.316972	-3.7635	2.27932
ENSG00000101076.16_4	HNF4A	protein_coding	-0.132559	9.03133	-2.32455	0.0226598	0.316972	-4.28496	-2.27912
ENSG00000120756.12_3	PLS1	protein_coding	-0.161867	10.3409	-2.34335	0.0227017	0.317203	-3.75797	-2.27842
ENSG00000144645.13_3	OSBPL10	protein_coding	0.210716	3.94662	2.3346	0.0227245	0.317203	-3.95572	2.27803
ENSG00000142606.15_4	MMEL1	protein_coding	-0.420557	0.583029	-2.3315	0.0227637	0.317414	-4.15554	-2.27738
ENSG00000100075.9_2	SLC25A1	protein_coding	-0.186384	7.23792	-2.33438	0.0229039	0.319031	-3.9283	-2.27503
ENSG00000152495.10_2	CAMK4	protein_coding	-0.356159	-0.169974	-2.33103	0.0229425	0.319047	-4.24666	-2.27439
ENSG00000105829.12_3	BET1	protein_coding	0.140022	3.99819	2.32902	0.0229536	0.319047	-4.06332	2.27421
ENSG00000181031.15_5	RPH3AL	protein_coding	-0.189645	3.99809	-2.33308	0.0230241	0.31969	-3.9729	-2.27303
ENSG00000105136.20_3	ZNF419	protein_coding	-0.374774	0.572021	-2.33217	0.0230526	0.319748	-3.96181	-2.27256
ENSG00000198346.10_3	ZNF813	protein_coding	-0.399906	1.32155	-2.33923	0.0231098	0.320173	-3.74859	-2.27161
ENSG00000134864.10_3	GGACT	protein_coding	0.332736	1.2088	2.32889	0.0231318	0.320173	-3.96794	2.27125
ENSG00000139626.15_4	ITGB7	protein_coding	0.415033	1.34953	2.34217	0.0231994	0.320389	-3.64439	2.27013
ENSG00000260643.2_6	AC092718.3	protein_coding	0.636408	-0.782225	2.30664	0.0232029	0.320389	-4.57128	2.27008
ENSG00000075303.12_2	SLC25A40	protein_coding	-0.154678	4.71702	-2.32416	0.0232233	0.320389	-4.09521	-2.26974
ENSG00000264522.5_2	OTUD7B	protein_coding	0.139244	6.54104	2.32508	0.0232448	0.320389	-4.07515	2.26939
ENSG00000153790.11_2	C7orf31	protein_coding	-0.444437	0.668771	-2.33549	0.0232784	0.320517	-3.66878	-2.26883
ENSG00000168734.13_2	PKIG	protein_coding	-0.48501	3.46594	-2.33952	0.0234247	0.322194	-3.59997	-2.26644
ENSG00000088832.16_3	FKBP1A	protein_coding	-0.184778	7.70251	-2.3435	0.0235431	0.323436	-3.50243	-2.2645
ENSG00000196466.10_3	ZNF799	protein_coding	-0.149987	2.65777	-2.3114	0.0235642	0.323436	-4.34406	-2.26416
ENSG00000257594.3_3	GALNT4	protein_coding	-0.152577	6.46135	-2.32378	0.0236397	0.323944	-3.94619	-2.26293
ENSG00000165023.6_3	DIRAS2	protein_coding	-1.05125	-2.43515	-2.31624	0.0236504	0.323944	-3.98308	-2.26276
ENSG00000137033.11_2	IL33	protein_coding	0.789628	3.10134	2.33584	0.0237612	0.325123	-3.53188	2.26097
ENSG00000162928.8_2	PEX13	protein_coding	-0.0715095	6.22583	-2.30484	0.023842	0.325424	-4.35242	-2.25967
ENSG00000165617.14_5	DACT1	protein_coding	0.561135	0.923531	2.3077	0.0238567	0.325424	-4.27233	2.25943
ENSG00000197774.12_3	EME2	protein_coding	0.297372	4.79119	2.32291	0.023905	0.325424	-3.7689	2.25865
ENSG00000145247.11_3	OCIAD2	protein_coding	0.212461	6.90972	2.32869	0.0239518	0.325424	-3.80867	2.2579
ENSG00000100784.11_5	RPS6KA5	protein_coding	-0.241576	3.79134	-2.31445	0.0239568	0.325424	-4.11161	-2.25782
ENSG00000139436.20_4	GIT2	protein_coding	-0.130179	5.05054	-2.30348	0.0239702	0.325424	-4.33729	-2.25761
ENSG00000162069.15_5	BICDL2	protein_coding	0.207013	6.25428	2.30754	0.023972	0.325424	-4.17695	2.25758
ENSG00000187783.11_2	TMEM72	protein_coding	-0.875373	0.319439	-2.32606	0.023981	0.325424	-3.42378	-2.25743
ENSG00000166734.19_4	CASC4	protein_coding	-0.10292	6.9172	-2.31222	0.0240322	0.325783	-4.04872	-2.25661
ENSG00000070731.10_3	ST6GALNAC2	protein_coding	0.589953	0.895157	2.31677	0.0242284	0.327584	-3.73812	2.25349
ENSG00000177156.10_2	TALDO1	protein_coding	0.145309	7.60896	2.31647	0.024282	0.327584	-3.85854	2.25264
ENSG00000204217.13_3	BMPR2	protein_coding	-0.165992	6.62322	-2.31052	0.0242901	0.327584	-4.00459	-2.25251
ENSG00000142798.19_4	HSPG2	protein_coding	0.242246	8.85376	2.31636	0.0242999	0.327584	-3.77862	2.25235
ENSG00000241399.6_3	CD302	protein_coding	-0.379517	2.84413	-2.31767	0.0243145	0.327584	-3.82585	-2.25212
ENSG00000169955.7_3	ZNF747	protein_coding	-0.120628	3.6066	-2.29867	0.0243218	0.327584	-4.28052	-2.25201
ENSG00000214967.5_3	NPIPA7	protein_coding	1.01076	-1.2185	2.29327	0.0243392	0.327584	-4.30224	2.25173
ENSG00000144040.12_3	SFXN5	protein_coding	-0.179207	5.21494	-2.3039	0.0245086	0.329483	-4.02744	-2.24906
ENSG00000144120.12_4	TMEM177	protein_coding	-0.20128	3.57161	-2.31642	0.0245553	0.329483	-3.82401	-2.24833
ENSG00000100263.13_3	RHBDD3	protein_coding	0.146583	3.69988	2.30143	0.0245598	0.329483	-4.19848	2.24826
ENSG00000172081.13_3	MOB3A	protein_coding	-0.141056	4.83545	-2.30672	0.0245882	0.329483	-3.93855	-2.24781
ENSG00000075089.9_3	ACTR6	protein_coding	0.151827	4.81573	2.3111	0.0246054	0.329483	-3.9915	2.24754
ENSG00000145860.11_4	RNF145	protein_coding	-0.255164	6.48642	-2.30916	0.0246505	0.329557	-3.83981	-2.24684
ENSG00000066379.14_2	ZNRD1	protein_coding	0.186255	3.41734	2.30376	0.0246914	0.329557	-4.05021	2.2462
ENSG00000196704.11_5	AMZ2	protein_coding	-0.177913	3.82428	-2.30729	0.0247034	0.329557	-3.83814	-2.24601
ENSG00000168026.18_4	TTC21A	protein_coding	-0.301844	0.96221	-2.29372	0.0247111	0.329557	-4.31455	-2.24589
ENSG00000109101.7_2	FOXN1	protein_coding	-0.894532	-2.71824	-2.28147	0.0247757	0.329774	-4.12757	-2.24488
ENSG00000145354.11_4	CISD2	protein_coding	-0.159597	4.8564	-2.3066	0.0247775	0.329774	-3.83142	-2.24485
ENSG00000196465.10_3	MYL6B	protein_coding	-0.27413	2.51215	-2.31036	0.024835	0.329776	-3.79435	-2.24396
ENSG00000146350.13_5	TBC1D32	protein_coding	-0.318929	1.67441	-2.30545	0.0248665	0.329776	-4.07008	-2.24347
ENSG00000115556.13_3	PLCD4	protein_coding	-0.41796	-0.687063	-2.29558	0.0248916	0.329776	-4.49425	-2.24308
ENSG00000138162.18_4	TACC2	protein_coding	-0.207045	7.11223	-2.29915	0.0249141	0.329776	-4.11259	-2.24273
ENSG00000143412.9_2	ANXA9	protein_coding	0.244688	1.71226	2.28749	0.024924	0.329776	-4.23778	2.24258
ENSG00000068097.14_4	HEATR6	protein_coding	0.175556	2.1194	2.28613	0.024928	0.329776	-4.26895	2.24252
ENSG00000171428.13_2	NAT1	protein_coding	0.172702	5.38267	2.30893	0.0249548	0.329799	-3.58392	2.2421
ENSG00000108773.10_3	KAT2A	protein_coding	0.409381	2.76928	2.30826	0.0249859	0.329879	-3.80778	2.24162
ENSG00000105516.10_2	DBP	protein_coding	-0.422926	2.24662	-2.30487	0.025039	0.330001	-3.66515	-2.2408
ENSG00000158109.14_2	TPRG1L	protein_coding	0.133754	6.85165	2.31086	0.0250452	0.330001	-3.76952	2.2407
ENSG00000136238.17_3	RAC1	protein_coding	-0.129423	9.03545	-2.30664	0.0251131	0.330564	-3.72613	-2.23966
ENSG00000204613.10_2	TRIM10	protein_coding	-0.21525	3.03233	-2.2948	0.0251583	0.330707	-3.9717	-2.23896
ENSG00000111669.14_3	TPI1	protein_coding	-0.175358	9.74779	-2.29978	0.0251742	0.330707	-3.91424	-2.23872
ENSG00000135052.16_4	GOLM1	protein_coding	0.204888	8.66653	2.31006	0.0252338	0.331158	-3.54855	2.23781
ENSG00000258659.6_3	TRIM34	protein_coding	-0.170097	3.39421	-2.29724	0.0252966	0.33154	-3.92189	-2.23684
ENSG00000174749.5_4	FAM241A	protein_coding	0.371017	2.90474	2.29621	0.0253269	0.33154	-3.90455	2.23638
ENSG00000188152.12_3	NUTM2G	protein_coding	0.588959	-1.71033	2.27406	0.0253384	0.33154	-4.46534	2.2362
ENSG00000134627.11_3	PIWIL4	protein_coding	0.276654	2.47353	2.2864	0.0254675	0.332735	-3.98501	2.23424
ENSG00000140876.11_3	NUDT7	protein_coding	0.161508	2.35438	2.27939	0.0254803	0.332735	-4.37302	2.23404
ENSG00000085224.22_5	ATRX	protein_coding	-0.202523	5.60937	-2.29637	0.0255874	0.333802	-3.87963	-2.23242
ENSG00000164975.15_2	SNAPC3	protein_coding	-0.132424	5.84686	-2.27666	0.0256289	0.333884	-4.43403	-2.23179
ENSG00000176485.11_3	PLA2G16	protein_coding	0.331151	5.66353	2.29863	0.0256988	0.333884	-3.52905	2.23073
ENSG00000116678.19_4	LEPR	protein_coding	-0.481234	1.24635	-2.29234	0.0257158	0.333884	-3.8986	-2.23048
ENSG00000102393.10_3	GLA	protein_coding	0.240022	3.62861	2.29597	0.02572	0.333884	-3.73032	2.23041
ENSG00000143418.19_2	CERS2	protein_coding	0.122323	7.00325	2.27963	0.0257205	0.333884	-4.30178	2.23041
ENSG00000166946.13_3	CCNDBP1	protein_coding	-0.12046	6.03239	-2.28762	0.0258081	0.334692	-3.98666	-2.22909
ENSG00000100811.12_3	YY1	protein_coding	-0.103292	6.7631	-2.27629	0.0258783	0.335056	-4.25802	-2.22803
ENSG00000258644.5_5	SYNJ2BP-COX16	protein_coding	0.464908	1.26319	2.26758	0.0259192	0.335056	-4.54883	2.22742
ENSG00000196743.8_3	GM2A	protein_coding	-0.426663	6.00271	-2.29726	0.0259223	0.335056	-3.42093	-2.22737
ENSG00000213214.4_2	ARHGEF35	protein_coding	-0.405139	5.76778	-2.29887	0.0259541	0.335056	-3.37509	-2.2269
ENSG00000163348.3_3	PYGO2	protein_coding	-0.0849769	4.7088	-2.26654	0.0259635	0.335056	-4.44988	-2.22676
ENSG00000125753.13_2	VASP	protein_coding	0.132088	8.10033	2.28777	0.0259995	0.335124	-3.91947	2.22622
ENSG00000167157.10_2	PRRX2	protein_coding	-0.833585	-3.10765	-2.27829	0.0260197	0.335124	-4.08629	-2.22592
ENSG00000180628.14_2	PCGF5	protein_coding	-0.119592	6.46679	-2.28454	0.026046	0.335135	-3.95984	-2.22553
ENSG00000138735.15_3	PDE5A	protein_coding	0.452181	4.80422	2.27811	0.0261198	0.335201	-4.16172	2.22443
ENSG00000103363.14_2	ELOB	protein_coding	0.170156	7.09901	2.28589	0.0261359	0.335201	-3.90954	2.22419
ENSG00000133657.15_4	ATP13A3	protein_coding	-0.180813	6.97987	-2.28012	0.0261366	0.335201	-4.02778	-2.22418
ENSG00000185630.18_3	PBX1	protein_coding	-0.36439	5.00855	-2.29632	0.0261529	0.335201	-3.7206	-2.22393
ENSG00000152782.16_2	PANK1	protein_coding	-0.283747	5.34011	-2.26982	0.0263731	0.337694	-4.15736	-2.22067
ENSG00000149571.11_4	KIRREL3	protein_coding	-0.533869	-0.827754	-2.25814	0.0264438	0.33827	-4.35625	-2.21963
ENSG00000185591.9_4	SP1	protein_coding	-0.141844	7.3904	-2.27667	0.0264715	0.338296	-3.99798	-2.21922
ENSG00000088002.11_2	SULT2B1	protein_coding	0.608395	1.3854	2.28367	0.0265378	0.33845	-3.71076	2.21825
ENSG00000145495.15_3	45357	protein_coding	-0.106014	7.19323	-2.26934	0.0265468	0.33845	-4.17571	-2.21812
ENSG00000173511.9_3	VEGFB	protein_coding	-0.365174	1.77903	-2.27413	0.0265822	0.33845	-3.94424	-2.2176
ENSG00000067606.16_4	PRKCZ	protein_coding	0.137226	5.9857	2.27812	0.026606	0.33845	-3.86487	2.21725
ENSG00000099821.13_2	POLRMT	protein_coding	0.153962	5.05858	2.25834	0.0266122	0.33845	-4.41748	2.21716
ENSG00000137824.15_5	RMDN3	protein_coding	0.14016	4.95768	2.27905	0.0267047	0.338976	-3.80603	2.21581
ENSG00000188130.13_3	MAPK12	protein_coding	-0.570975	-1.49101	-2.25006	0.026705	0.338976	-4.59782	-2.2158
ENSG00000204444.10_2	APOM	protein_coding	0.343942	0.43641	2.25569	0.0267553	0.339117	-4.58272	2.21507
ENSG00000172014.12_2	ANKRD20A4	protein_coding	-1.43394	-2.54492	-2.28223	0.0267928	0.339117	-3.73191	-2.21452
ENSG00000163874.10_3	ZC3H12A	protein_coding	-0.265709	4.18822	-2.26426	0.0268248	0.339117	-4.1342	-2.21406
ENSG00000162522.10_2	KIAA1522	protein_coding	-0.101785	8.84678	-2.26932	0.026853	0.339117	-4.05319	-2.21365
ENSG00000108828.15_3	VAT1	protein_coding	0.247073	6.27234	2.27635	0.0268551	0.339117	-3.76304	2.21362
ENSG00000148248.13_2	SURF4	protein_coding	0.120619	8.45519	2.27517	0.0268814	0.339117	-3.84572	2.21324
ENSG00000156463.17_3	SH3RF2	protein_coding	-0.175208	6.45468	-2.26519	0.0268965	0.339117	-4.1634	-2.21302
ENSG00000136827.11_3	TOR1A	protein_coding	-0.105044	4.92391	-2.26565	0.0270744	0.340808	-4.16739	-2.21044
ENSG00000165841.10_4	CYP2C19	protein_coding	1.6136	-1.80283	2.26818	0.0270906	0.340808	-3.86743	2.21021
ENSG00000106348.17_5	IMPDH1	protein_coding	0.32376	4.04679	2.27483	0.0271082	0.340808	-3.63113	2.20996
ENSG00000140057.8_2	AK7	protein_coding	0.388457	3.05046	2.28944	0.0271424	0.340911	-3.84878	2.20946
ENSG00000142619.4_2	PADI3	protein_coding	0.522185	-0.372475	2.27893	0.0272082	0.3413	-4.2688	2.20852
ENSG00000002822.15_4	MAD1L1	protein_coding	0.178847	3.42111	2.25122	0.0272251	0.3413	-4.36626	2.20827
ENSG00000136205.16_2	TNS3	protein_coding	-0.19127	6.88088	-2.26072	0.0273177	0.341959	-4.10371	-2.20695
ENSG00000104756.15_2	KCTD9	protein_coding	-0.133668	6.79602	-2.25932	0.0273297	0.341959	-4.15998	-2.20678
ENSG00000084234.17_4	APLP2	protein_coding	0.142279	9.68004	2.26888	0.0274124	0.342669	-3.71098	2.20559
ENSG00000113249.12_3	HAVCR1	protein_coding	-0.709007	0.935669	-2.27708	0.0274814	0.342957	-3.83774	-2.20461
ENSG00000003400.14_4	CASP10	protein_coding	-0.214721	6.34712	-2.26518	0.0274877	0.342957	-3.87597	-2.20452
ENSG00000147650.11_4	LRP12	protein_coding	0.799622	0.584229	2.27223	0.0275755	0.343253	-3.61881	2.20327
ENSG00000233087.7_5	RAB6D	protein_coding	-0.784326	0.254764	-2.27646	0.027604	0.343253	-3.4489	-2.20287
ENSG00000112667.12_3	DNPH1	protein_coding	0.224758	4.35564	2.25381	0.027626	0.343253	-4.19948	2.20256
ENSG00000169248.12_4	CXCL11	protein_coding	-0.757491	2.08418	-2.26935	0.0276304	0.343253	-3.5828	-2.2025
ENSG00000163818.16_3	LZTFL1	protein_coding	-0.267508	2.84938	-2.26408	0.0276417	0.343253	-3.74435	-2.20233
ENSG00000228594.3_5	FNDC10	protein_coding	0.318098	0.648216	2.24317	0.0277531	0.34389	-4.3564	2.20076
ENSG00000172164.14_4	SNTB1	protein_coding	-0.400049	3.0931	-2.26816	0.0277656	0.34389	-4.04731	-2.20058
ENSG00000259431.5_3	THTPA	protein_coding	0.15357	3.0133	2.24816	0.027789	0.34389	-4.34631	2.20025
ENSG00000105398.3_2	SULT2A1	protein_coding	1.04067	-2.33933	2.26008	0.0277975	0.34389	-4.05196	2.20013
ENSG00000118894.14_3	EEF2KMT	protein_coding	0.324391	2.38181	2.25757	0.0278648	0.344335	-4.08475	2.19919
ENSG00000054116.11_2	TRAPPC3	protein_coding	0.0889569	5.79817	2.24971	0.0278859	0.344335	-4.24558	2.19889
ENSG00000163412.12_3	EIF4E3	protein_coding	-0.15254	6.84573	-2.25933	0.0279428	0.344403	-3.83996	-2.19809
ENSG00000119723.16_3	COQ6	protein_coding	0.145013	3.61658	2.24663	0.0279436	0.344403	-4.31966	2.19808
ENSG00000161203.13_3	AP2M1	protein_coding	0.0765954	7.81362	2.25351	0.0279776	0.344499	-4.08954	2.1976
ENSG00000212123.3_3	PRR22	protein_coding	0.466762	-0.813291	2.24407	0.0281181	0.345851	-4.27478	2.19564
ENSG00000077713.18_3	SLC25A43	protein_coding	-0.171584	5.20202	-2.25021	0.02814	0.345851	-4.08694	-2.19533
ENSG00000196787.3_2	HIST1H2AG	protein_coding	-0.257908	2.37072	-2.25032	0.0281957	0.346156	-4.07141	-2.19455
ENSG00000063854.12_2	HAGH	protein_coding	0.111778	5.04237	2.23651	0.0282174	0.346156	-4.44221	2.19425
ENSG00000139517.8_3	LNX2	protein_coding	-0.127753	6.33854	-2.24766	0.0282631	0.346306	-4.15207	-2.19361
ENSG00000235453.10_6	SMIM27	protein_coding	-0.173112	1.66216	-2.24401	0.0282948	0.346306	-4.32797	-2.19317
ENSG00000162896.5_2	PIGR	protein_coding	-0.224348	12.6086	-2.2572	0.0283434	0.346306	-3.59204	-2.1925
ENSG00000236104.2_3	ZBTB22	protein_coding	-0.162928	4.03825	-2.24406	0.028351	0.346306	-4.15477	-2.19239
ENSG00000008130.15_2	NADK	protein_coding	0.0953328	7.25718	2.24008	0.0283612	0.346306	-4.30841	2.19225
ENSG00000162409.10_2	PRKAA2	protein_coding	-0.452495	3.55225	-2.2697	0.0283989	0.346446	-3.93733	-2.19173
ENSG00000107672.14_2	NSMCE4A	protein_coding	-0.140206	4.52569	-2.23645	0.028464	0.346918	-4.38811	-2.19083
ENSG00000178904.18_2	DPY19L3	protein_coding	0.281754	2.66046	2.24331	0.0285434	0.347384	-4.05497	2.18974
ENSG00000119688.20_4	ABCD4	protein_coding	-0.191257	5.16456	-2.2505	0.028555	0.347384	-3.81564	-2.18958
ENSG00000112149.9_2	CD83	protein_coding	0.677821	-2.56536	2.23026	0.0286036	0.347654	-4.8054	2.18891
ENSG00000111671.9_3	SPSB2	protein_coding	0.247431	2.67683	2.24098	0.0286969	0.348377	-4.10916	2.18763
ENSG00000135926.14_5	TMBIM1	protein_coding	-0.277873	8.95383	-2.25773	0.028716	0.348377	-3.6379	-2.18736
ENSG00000112874.9_2	NUDT12	protein_coding	-0.349761	4.55043	-2.24904	0.0287487	0.348395	-3.82483	-2.18692
ENSG00000145416.13_3	45352	protein_coding	0.678473	-2.41643	2.23544	0.0287846	0.348395	-4.35651	2.18642
ENSG00000036448.9_2	MYOM2	protein_coding	-0.712737	-0.743206	-2.24432	0.0287969	0.348395	-4.13159	-2.18626
ENSG00000113300.11_2	CNOT6	protein_coding	-0.0914458	6.16019	-2.23477	0.0288874	0.349168	-4.29287	-2.18502
ENSG00000110318.13_3	CEP126	protein_coding	0.458622	-0.0262913	2.23875	0.0289587	0.349709	-4.15557	2.18405
ENSG00000164659.14_4	KIAA1324L	protein_coding	-1.65203	2.22305	-2.2727	0.0290067	0.349968	-3.45757	-2.1834
ENSG00000167800.9_2	TBX10	protein_coding	-1.08964	0.727684	-2.24944	0.0290631	0.350327	-3.45829	-2.18263
ENSG00000204128.5_2	C2orf72	protein_coding	0.260524	6.43985	2.2461	0.0291098	0.350521	-3.77908	2.182
ENSG00000101558.13_4	VAPA	protein_coding	-0.123489	8.07796	-2.23983	0.0291569	0.350521	-3.96531	-2.18136
ENSG00000164690.7_2	SHH	protein_coding	0.445547	1.81049	2.2482	0.0291591	0.350521	-3.96733	2.18133
ENSG00000135250.16_5	SRPK2	protein_coding	0.118052	4.50497	2.23027	0.0292755	0.3516	-4.24107	2.17976
ENSG00000169855.19_2	ROBO1	protein_coding	1.19106	1.58881	2.29561	0.0293499	0.351993	-3.91889	2.17875
ENSG00000170619.9_3	COMMD5	protein_coding	0.110669	3.98376	2.22833	0.0293617	0.351993	-4.30023	2.1786
ENSG00000186417.13_5	GLDN	protein_coding	-1.45756	1.38827	-2.24651	0.0293967	0.352091	-3.45871	-2.17813
ENSG00000146063.19_2	TRIM41	protein_coding	-0.102645	4.89228	-2.22902	0.0294514	0.352211	-4.21063	-2.17739
ENSG00000186918.13_3	ZNF395	protein_coding	-0.373135	5.88087	-2.22905	0.0294621	0.352211	-4.13589	-2.17725
ENSG00000149292.16_5	TTC12	protein_coding	0.297638	2.43263	2.23901	0.0294987	0.352211	-3.78025	2.17676
ENSG00000125538.11_3	IL1B	protein_coding	-0.774837	-2.22855	-2.22149	0.0295226	0.352211	-4.37376	-2.17644
ENSG00000138670.17_4	RASGEF1B	protein_coding	-0.360781	2.77821	-2.23482	0.0295705	0.352211	-3.91922	-2.1758
ENSG00000182934.11_3	SRPRA	protein_coding	0.0927948	6.38034	2.22727	0.0296185	0.352211	-4.29314	2.17516
ENSG00000153975.9_3	ZUP1	protein_coding	0.113081	3.70138	2.22441	0.0296304	0.352211	-4.25914	2.175
ENSG00000123178.14_2	SPRYD7	protein_coding	-0.162051	4.38085	-2.22265	0.0296479	0.352211	-4.29546	-2.17476
ENSG00000100485.11_2	SOS2	protein_coding	-0.156001	6.11134	-2.22779	0.0296906	0.352211	-4.22219	-2.17419
ENSG00000154001.13_3	PPP2R5E	protein_coding	-0.102324	5.77562	-2.23393	0.0297124	0.352211	-4.10296	-2.1739
ENSG00000187555.14_3	USP7	protein_coding	-0.0780953	7.15882	-2.222	0.0297428	0.352211	-4.28802	-2.1735
ENSG00000153560.11_2	UBP1	protein_coding	-0.135406	6.81168	-2.22785	0.0297877	0.352211	-4.14201	-2.1729
ENSG00000117620.14_3	SLC35A3	protein_coding	-0.113826	8.19415	-2.22138	0.0298037	0.352211	-4.27791	-2.17269
ENSG00000100979.14_3	PLTP	protein_coding	-0.48222	2.04792	-2.23787	0.0298239	0.352211	-3.5497	-2.17242
ENSG00000185201.16_4	IFITM2	protein_coding	-1.07366	-0.551371	-2.24356	0.0298325	0.352211	-3.54503	-2.17231
ENSG00000152256.13_4	PDK1	protein_coding	-0.336194	4.84009	-2.23041	0.0298348	0.352211	-3.96394	-2.17228
ENSG00000171566.11_4	PLRG1	protein_coding	0.114406	5.10951	2.22778	0.0299559	0.353324	-3.96609	2.17067
ENSG00000243927.5_3	MRPS6	protein_coding	-0.256447	5.73473	-2.22134	0.0300303	0.353645	-4.21922	-2.16969
ENSG00000149084.12_4	HSD17B12	protein_coding	-0.300079	7.475	-2.23525	0.0300415	0.353645	-3.56161	-2.16954
ENSG00000041353.9_3	RAB27B	protein_coding	0.417276	5.02331	2.22034	0.0300637	0.353645	-4.03586	2.16925
ENSG00000117266.15_5	CDK18	protein_coding	-0.300089	4.64613	-2.22635	0.0301437	0.354269	-3.8735	-2.1682
ENSG00000213965.3_2	NUDT19	protein_coding	-0.149035	3.87239	-2.20692	0.0302046	0.354513	-4.52676	-2.1674
ENSG00000140396.12_4	NCOA2	protein_coding	-0.136543	6.32279	-2.22347	0.0302318	0.354513	-4.11716	-2.16704
ENSG00000095787.21_4	WAC	protein_coding	-0.0857905	7.05284	-2.21832	0.0302685	0.354513	-4.1943	-2.16656
ENSG00000099899.14_6	TRMT2A	protein_coding	0.13839	3.73632	2.21399	0.030289	0.354513	-4.29403	2.16629
ENSG00000127054.20_3	INTS11	protein_coding	0.104626	5.57072	2.20876	0.0303307	0.354513	-4.44881	2.16574
ENSG00000145817.16_2	YIPF5	protein_coding	-0.152545	5.62595	-2.22461	0.0303427	0.354513	-3.97038	-2.16559
ENSG00000080189.14_4	SLC35C2	protein_coding	0.0991297	4.76399	2.21452	0.0303986	0.354513	-4.27846	2.16486
ENSG00000184305.15_4	CCSER1	protein_coding	0.223849	2.12558	2.20884	0.0304257	0.354513	-4.38982	2.1645
ENSG00000141655.16_3	TNFRSF11A	protein_coding	-0.186056	6.45454	-2.20653	0.0304299	0.354513	-4.52812	-2.16445
ENSG00000104472.9_3	CHRAC1	protein_coding	-0.130339	4.19979	-2.21737	0.0304369	0.354513	-4.11192	-2.16436
ENSG00000173611.17_4	SCAI	protein_coding	-0.256734	2.07699	-2.20928	0.030475	0.354513	-4.36222	-2.16386
ENSG00000212719.11_4	C17orf51	protein_coding	0.335239	1.21435	2.21872	0.0304876	0.354513	-4.17055	2.1637
ENSG00000078140.13_3	UBE2K	protein_coding	-0.0887972	7.31115	-2.20879	0.030584	0.35532	-4.36886	-2.16244
ENSG00000145431.10_3	PDGFC	protein_coding	0.646312	0.451176	2.22533	0.030728	0.356678	-3.81335	2.16058
ENSG00000001626.15_4	CFTR	protein_coding	-0.393256	6.17565	-2.213	0.0308778	0.35771	-4.02474	-2.15864
ENSG00000196850.5_2	PPTC7	protein_coding	-0.152624	6.04949	-2.21752	0.0308852	0.35771	-4.02585	-2.15855
ENSG00000146373.16_5	RNF217	protein_coding	-0.2069	3.97151	-2.20413	0.0309077	0.35771	-4.35207	-2.15826
ENSG00000142657.20_3	PGD	protein_coding	0.262513	6.90618	2.21939	0.0309421	0.35771	-3.91625	2.15782
ENSG00000100359.20_3	SGSM3	protein_coding	0.157447	6.0055	2.21242	0.0309694	0.35771	-4.05137	2.15747
ENSG00000108433.16_3	GOSR2	protein_coding	0.115845	5.36445	2.21195	0.0309857	0.35771	-4.07712	2.15726
ENSG00000178401.15_3	DNAJC22	protein_coding	0.302756	5.90936	2.22411	0.0310072	0.35771	-3.53922	2.15698
ENSG00000144560.14_5	VGLL4	protein_coding	-0.127557	5.91987	-2.20887	0.0310462	0.357754	-4.18323	-2.15648
ENSG00000186687.15_2	LYRM7	protein_coding	-0.164605	4.44508	-2.20891	0.0310841	0.357754	-4.32593	-2.15599
ENSG00000156006.4_2	NAT2	protein_coding	0.206152	4.98655	2.21557	0.031103	0.357754	-3.81131	2.15575
ENSG00000114626.17_3	ABTB1	protein_coding	0.266628	4.11768	2.21188	0.0311197	0.357754	-3.98493	2.15554
ENSG00000135976.18_5	ANKRD36	protein_coding	0.396099	-0.441502	2.19016	0.031226	0.358078	-4.56703	2.15418
ENSG00000159346.12_2	ADIPOR1	protein_coding	0.101905	6.45787	2.21336	0.0312272	0.358078	-4.02699	2.15417
ENSG00000157335.20_3	CLEC18C	protein_coding	-1.32688	-2.48476	-2.21161	0.0312295	0.358078	-3.98053	-2.15414
ENSG00000184988.8_3	TMEM106A	protein_coding	-0.35352	0.88801	-2.20753	0.0313478	0.359092	-4.24755	-2.15263
ENSG00000134369.15_4	NAV1	protein_coding	-0.221783	5.02586	-2.20276	0.031384	0.359092	-4.3387	-2.15217
ENSG00000065154.11_2	OAT	protein_coding	0.267791	5.28841	2.21305	0.0314324	0.359092	-3.77426	2.15155
ENSG00000100162.14_2	CENPM	protein_coding	0.499449	1.47599	2.20265	0.0314464	0.359092	-4.18331	2.15138
ENSG00000250317.8_2	SMIM20	protein_coding	0.159295	4.251	2.20718	0.0314751	0.359092	-4.13444	2.15101
ENSG00000163817.15_3	SLC6A20	protein_coding	0.428535	5.878	2.22108	0.0315068	0.359092	-3.72272	2.15061
ENSG00000119917.13_2	IFIT3	protein_coding	-0.509105	2.76112	-2.19724	0.0315088	0.359092	-4.18824	-2.15059
ENSG00000123268.8_4	ATF1	protein_coding	-0.127238	4.54178	-2.19666	0.0317117	0.360901	-4.34074	-2.14803
ENSG00000151572.17_4	ANO4	protein_coding	-0.796277	-2.02096	-2.18845	0.0317442	0.360901	-4.40453	-2.14762
ENSG00000123415.15_5	SMUG1	protein_coding	0.107024	4.28817	2.19469	0.0317498	0.360901	-4.35374	2.14755
ENSG00000162980.16_3	ARL5A	protein_coding	0.148141	4.81739	2.19191	0.0318173	0.361218	-4.45528	2.1467
ENSG00000071282.11_2	LMCD1	protein_coding	-0.4022	0.917171	-2.19499	0.0318484	0.361218	-4.39481	-2.14631
ENSG00000162437.14_2	RAVER2	protein_coding	-0.160869	7.19971	-2.19561	0.0318601	0.361218	-4.23977	-2.14616
ENSG00000168386.18_4	FILIP1L	protein_coding	0.327216	3.89023	2.19803	0.0319219	0.361608	-4.13645	2.14539
ENSG00000120137.6_3	PANK3	protein_coding	-0.161549	8.33824	-2.19053	0.0319536	0.361655	-4.40309	-2.14499
ENSG00000107669.17_6	ATE1	protein_coding	-0.13908	6.09026	-2.20443	0.032051	0.362094	-3.98349	-2.14377
ENSG00000138439.11_2	FAM117B	protein_coding	-0.200537	4.35342	-2.20288	0.0320713	0.362094	-4.14865	-2.14352
ENSG00000155096.13_3	AZIN1	protein_coding	0.103442	7.27149	2.19291	0.0320781	0.362094	-4.26491	2.14344
ENSG00000008853.16_2	RHOBTB2	protein_coding	0.477452	0.872603	2.19953	0.0321024	0.362094	-3.9686	2.14313
ENSG00000197863.8_4	ZNF790	protein_coding	-0.348716	1.17165	-2.19709	0.0321692	0.36246	-4.12388	-2.1423
ENSG00000068366.19_4	ACSL4	protein_coding	-0.365425	4.33316	-2.20679	0.0321899	0.36246	-3.69671	-2.14204
ENSG00000164620.8_2	RELL2	protein_coding	0.32317	1.26287	2.19564	0.0323066	0.363463	-4.00668	2.1406
ENSG00000167562.12_3	ZNF701	protein_coding	-0.199929	3.30527	-2.19178	0.032397	0.363815	-4.275	-2.13948
ENSG00000176978.13_2	DPP7	protein_coding	-0.312426	4.87776	-2.33472	0.03242	0.363815	-3.81167	-2.13919
ENSG00000198920.9_5	KIAA0753	protein_coding	0.112959	4.42201	2.18367	0.0324208	0.363815	-4.38717	2.13918
ENSG00000065615.13_2	CYB5R4	protein_coding	-0.129764	5.28557	-2.20618	0.0324693	0.364048	-3.92559	-2.13859
ENSG00000038382.19_3	TRIO	protein_coding	-0.172398	6.67738	-2.18513	0.0327063	0.365699	-4.25284	-2.13567
ENSG00000154639.18_2	CXADR	protein_coding	-0.184743	7.40567	-2.18866	0.0327522	0.365699	-4.09592	-2.13511
ENSG00000063601.16_4	MTMR1	protein_coding	-0.0963795	4.70431	-2.18699	0.0327705	0.365699	-4.22353	-2.13488
ENSG00000261796.1_3	ISY1-RAB43	protein_coding	0.159018	5.05273	2.1659	0.0327706	0.365699	-4.8508	2.13488
ENSG00000092931.11_3	MFSD11	protein_coding	-0.134871	5.48437	-2.19159	0.0327786	0.365699	-3.98709	-2.13478
ENSG00000187800.13_2	PEAR1	protein_coding	0.702657	-0.29193	2.20596	0.0327832	0.365699	-3.9197	2.13473
ENSG00000203772.7_2	SPRN	protein_coding	0.236	1.34918	2.18269	0.0328478	0.36611	-4.41294	2.13394
ENSG00000028116.17_4	VRK2	protein_coding	-0.172355	4.02044	-2.18494	0.0329185	0.366588	-4.19454	-2.13308
ENSG00000229833.9_5	PET100	protein_coding	0.111748	4.76452	2.17361	0.0330364	0.36722	-4.51194	2.13164
ENSG00000188021.8_3	UBQLN2	protein_coding	-0.107042	4.75445	-2.1848	0.0330509	0.36722	-4.15752	-2.13146
ENSG00000184752.12_2	NDUFA12	protein_coding	-0.174908	5.56469	-2.18624	0.033059	0.36722	-4.0772	-2.13137
ENSG00000065413.19_4	ANKRD44	protein_coding	0.390859	0.55878	2.17285	0.0332603	0.368531	-4.43534	2.12893
ENSG00000124177.14_3	CHD6	protein_coding	-0.292395	3.14682	-2.19003	0.0332638	0.368531	-4.05676	-2.12889
ENSG00000010539.11_5	ZNF200	protein_coding	-0.137174	2.82346	-2.17023	0.0332784	0.368531	-4.49085	-2.12871
ENSG00000087085.14_4	ACHE	protein_coding	0.44182	4.61282	2.19247	0.033313	0.368531	-3.69798	2.12829
ENSG00000171234.13_3	UGT2B7	protein_coding	0.559496	1.37223	2.18455	0.0333644	0.368531	-3.83727	2.12767
ENSG00000001629.9_3	ANKIB1	protein_coding	-0.102309	5.38465	-2.18286	0.0333906	0.368531	-4.13445	-2.12736
ENSG00000114316.12_4	USP4	protein_coding	-0.125197	5.144	-2.17886	0.033411	0.368531	-4.1856	-2.12711
ENSG00000107282.7_3	APBA1	protein_coding	-0.705533	-0.563929	-2.18519	0.0334281	0.368531	-4.1868	-2.1269
ENSG00000148824.18_4	MTG1	protein_coding	0.154727	4.22698	2.17947	0.033429	0.368531	-4.23844	2.12689
ENSG00000198035.9	AGAP9	protein_coding	0.597342	0.81919	2.1729	0.0335093	0.368834	-4.72959	2.12593
ENSG00000163961.4_2	RNF168	protein_coding	-0.188034	4.50504	-2.17605	0.0335593	0.368834	-4.22148	-2.12533
ENSG00000113889.13_4	KNG1	protein_coding	-0.688502	-2.20543	-2.18033	0.0335737	0.368834	-4.42417	-2.12516
ENSG00000135587.8_3	SMPD2	protein_coding	0.20273	4.1848	2.17466	0.0336032	0.368834	-4.24027	2.1248
ENSG00000173530.5_2	TNFRSF10D	protein_coding	-0.22061	5.37644	-2.17323	0.033632	0.368834	-4.34919	-2.12446
ENSG00000213064.9_2	SFT2D2	protein_coding	-0.10166	6.66879	-2.16447	0.0336619	0.368834	-4.54412	-2.1241
ENSG00000135423.12_2	GLS2	protein_coding	0.624511	-1.60723	2.1679	0.0336629	0.368834	-4.37387	2.12409
ENSG00000143437.20_3	ARNT	protein_coding	-0.10054	5.28725	-2.16955	0.0336807	0.368834	-4.35527	-2.12387
ENSG00000174428.16_2	GTF2IRD2B	protein_coding	-0.20064	3.29764	-2.16902	0.0337481	0.369265	-4.39045	-2.12307
ENSG00000117411.16_2	B4GALT2	protein_coding	0.260561	3.46586	2.18227	0.0337916	0.3693	-4.10919	2.12255
ENSG00000163584.17_2	RPL22L1	protein_coding	0.250997	3.6799	2.17661	0.0338541	0.3693	-4.0917	2.1218
ENSG00000106927.11_2	AMBP	protein_coding	0.635678	-0.847528	2.1848	0.0339023	0.3693	-3.75752	2.12123
ENSG00000132915.10_3	PDE6A	protein_coding	-0.551672	0.944642	-2.17735	0.0339063	0.3693	-3.99799	-2.12118
ENSG00000283149.1_5	AC068631.2	protein_coding	0.270607	2.74453	2.16176	0.0339079	0.3693	-4.54373	2.12116
ENSG00000064199.6_2	SPA17	protein_coding	-0.205941	3.24693	-2.17876	0.0339196	0.3693	-4.06265	-2.12103
ENSG00000172530.20_6	BANP	protein_coding	0.119225	3.21217	2.15782	0.0340553	0.369932	-4.61005	2.11942
ENSG00000130811.11_4	EIF3G	protein_coding	0.135079	5.50162	2.16994	0.0340567	0.369932	-4.27639	2.1194
ENSG00000119314.15_4	PTBP3	protein_coding	-0.129491	8.49984	-2.15594	0.0341081	0.369932	-4.68273	-2.11879
ENSG00000132669.13_4	RIN2	protein_coding	-0.239954	6.05012	-2.16832	0.0341231	0.369932	-4.23665	-2.11861
ENSG00000133962.7_6	CATSPERB	protein_coding	0.551489	-0.453139	2.17823	0.0341648	0.369932	-4.12275	2.11812
ENSG00000257767.2_6	AC002996.1	protein_coding	1.86886	-0.803284	2.18782	0.0341672	0.369932	-4.47594	2.11809
ENSG00000167904.14_5	TMEM68	protein_coding	0.149996	4.80606	2.17126	0.0341744	0.369932	-4.13519	2.11801
ENSG00000196639.6_3	HRH1	protein_coding	0.216277	3.89746	2.15725	0.0342503	0.370437	-4.79011	2.11711
ENSG00000124380.10_3	SNRNP27	protein_coding	-0.100743	4.48984	-2.16737	0.0342774	0.370437	-4.24441	-2.11679
ENSG00000171004.18_4	HS6ST2	protein_coding	0.716982	-0.260558	2.17215	0.0343833	0.370963	-3.9682	2.11555
ENSG00000162882.14_2	HAAO	protein_coding	-1.0568	1.76775	-2.18473	0.0344237	0.370963	-3.57163	-2.11507
ENSG00000135341.17_2	MAP3K7	protein_coding	0.0785902	4.78774	2.15984	0.0344579	0.370963	-4.43517	2.11467
ENSG00000073734.9_4	ABCB11	protein_coding	0.350495	2.41655	2.16691	0.0344605	0.370963	-4.18057	2.11464
ENSG00000205517.12_4	RGL3	protein_coding	0.288742	4.5886	2.16416	0.0344856	0.370963	-4.22157	2.11435
ENSG00000064652.10_2	SNX24	protein_coding	0.199621	3.4716	2.1652	0.0344951	0.370963	-4.15729	2.11424
ENSG00000152056.16_4	AP1S3	protein_coding	0.210874	3.3316	2.16024	0.0345563	0.371318	-4.32475	2.11352
ENSG00000101457.12_3	DNTTIP1	protein_coding	-0.235688	4.784	-2.16023	0.0346341	0.37185	-4.33399	-2.11261
ENSG00000171475.13_3	WIPF2	protein_coding	-0.0961099	6.68329	-2.14784	0.0348229	0.373302	-4.64217	-2.11041
ENSG00000163378.13_4	EOGT	protein_coding	0.165503	3.47187	2.16303	0.0348271	0.373302	-4.09237	2.11036
ENSG00000163590.13_2	PPM1L	protein_coding	-0.284719	4.89315	-2.15834	0.0348666	0.373302	-4.45608	-2.1099
ENSG00000181513.14_4	ACBD4	protein_coding	0.180812	4.46488	2.15337	0.0348828	0.373302	-4.42677	2.10972
ENSG00000197782.14_3	ZNF780A	protein_coding	0.153609	3.78448	2.16	0.0350192	0.37411	-4.25195	2.10814
ENSG00000197530.12_4	MIB2	protein_coding	0.212184	4.24871	2.14941	0.0350802	0.37411	-4.44327	2.10743
ENSG00000151151.5_3	IPMK	protein_coding	-0.175886	6.48022	-2.14771	0.03509	0.37411	-4.62704	-2.10732
ENSG00000244405.7_3	ETV5	protein_coding	0.531222	0.258081	2.16992	0.0350968	0.37411	-4.03438	2.10724
ENSG00000124772.11_2	CPNE5	protein_coding	-0.541621	2.14311	-2.16248	0.0351003	0.37411	-3.88942	-2.1072
ENSG00000167702.12_3	KIFC2	protein_coding	0.293592	4.76494	2.15115	0.0351654	0.3745	-4.37188	2.10645
ENSG00000157315.4_3	TMED6	protein_coding	0.702693	2.98858	2.16956	0.0352205	0.374784	-3.67531	2.10581
ENSG00000155508.13_4	CNOT8	protein_coding	-0.114679	6.22377	-2.14586	0.0352995	0.374816	-4.58892	-2.10491
ENSG00000089902.9_2	RCOR1	protein_coding	-0.0978748	6.68694	-2.15263	0.035314	0.374816	-4.31542	-2.10474
ENSG00000169375.15_5	SIN3A	protein_coding	-0.113292	5.53866	-2.15118	0.0353437	0.374816	-4.38422	-2.1044
ENSG00000131773.13_3	KHDRBS3	protein_coding	-0.407749	0.686819	-2.1575	0.0353665	0.374816	-4.2285	-2.10414
ENSG00000110723.11_6	EXPH5	protein_coding	-0.342716	4.07954	-2.14712	0.0354206	0.374816	-4.32656	-2.10352
ENSG00000151422.12_3	FER	protein_coding	-0.154807	3.45471	-2.14755	0.0354692	0.374816	-4.48555	-2.10296
ENSG00000148842.17_2	CNNM2	protein_coding	-0.302546	4.67762	-2.15865	0.0354778	0.374816	-4.05414	-2.10286
ENSG00000114770.16_3	ABCC5	protein_coding	0.283537	4.95576	2.15807	0.0354783	0.374816	-4.07158	2.10286
ENSG00000165312.6_2	OTUD1	protein_coding	-0.252082	3.79906	-2.13967	0.0355004	0.374816	-4.49586	-2.1026
ENSG00000106638.16_4	TBL2	protein_coding	0.104512	4.76306	2.14919	0.0355083	0.374816	-4.37022	2.10251
ENSG00000108379.9_2	WNT3	protein_coding	0.41602	-0.713258	2.13809	0.0356155	0.375646	-4.6485	2.10129
ENSG00000105131.7_3	EPHX3	protein_coding	-0.884106	-2.37152	-2.15005	0.0357176	0.37594	-4.19378	-2.10013
ENSG00000213123.10_3	TCTEX1D2	protein_coding	-0.283483	0.663561	-2.14716	0.035723	0.37594	-4.26879	-2.10007
ENSG00000131748.15_3	STARD3	protein_coding	0.126204	5.19735	2.14381	0.035729	0.37594	-4.47949	2.1
ENSG00000164430.15_4	CGAS	protein_coding	-0.385099	-0.144754	-2.14367	0.0358328	0.376607	-4.41207	-2.09882
ENSG00000159784.17_3	FAM131B	protein_coding	0.701091	0.31303	2.15957	0.0359033	0.376607	-4.23263	2.09802
ENSG00000171617.13_4	ENC1	protein_coding	-0.377588	6.03588	-2.14248	0.0359164	0.376607	-4.53792	-2.09787
ENSG00000257093.6_3	KIAA1147	protein_coding	-0.235033	5.08559	-2.14363	0.035935	0.376607	-4.33379	-2.09766
ENSG00000094975.13_3	SUCO	protein_coding	0.13024	5.61949	2.14762	0.0359354	0.376607	-4.21487	2.09766
ENSG00000174842.16_2	GLMN	protein_coding	0.208509	1.76044	2.13621	0.0360679	0.377695	-4.50981	2.09616
ENSG00000100596.6_3	SPTLC2	protein_coding	-0.147485	7.19965	-2.14072	0.036148	0.377763	-4.39451	-2.09526
ENSG00000111666.10_5	CHPT1	protein_coding	-0.188699	6.5823	-2.15403	0.0361555	0.377763	-3.93823	-2.09517
ENSG00000133116.7_3	KL	protein_coding	-0.804313	-1.35307	-2.14114	0.0361606	0.377763	-4.26619	-2.09512
ENSG00000164120.13_2	HPGD	protein_coding	0.324346	7.77869	2.14958	0.0362555	0.378455	-3.95438	2.09405
ENSG00000095110.8_6	NXPE1	protein_coding	-0.522198	5.39742	-2.15351	0.0363515	0.379156	-3.82502	-2.09297
ENSG00000215012.8_6	RTL10	protein_coding	0.191807	3.63547	2.13171	0.0363824	0.379178	-4.57918	2.09263
ENSG00000155252.13_3	PI4K2A	protein_coding	0.0970118	4.73715	2.13742	0.036416	0.379228	-4.43968	2.09225
ENSG00000107816.17_3	LZTS2	protein_coding	-0.273748	4.09646	-2.13994	0.0365601	0.380428	-4.29291	-2.09064
ENSG00000108784.9_3	NAGLU	protein_coding	0.153143	4.76078	2.14699	0.0367018	0.3816	-4.20227	2.08907
ENSG00000150756.13_4	FAM173B	protein_coding	0.170256	3.47685	2.13754	0.0367746	0.382056	-4.26066	2.08826
ENSG00000179195.15_3	ZNF664	protein_coding	-0.0870332	7.99416	-2.1213	0.0369392	0.383462	-4.76239	-2.08644
ENSG00000179583.19_4	CIITA	protein_coding	1.04858	0.247752	2.13292	0.0369739	0.38352	-4.08551	2.08605
ENSG00000111801.15_4	BTN3A3	protein_coding	-0.325824	4.14356	-2.13589	0.0370366	0.383869	-4.20959	-2.08536
ENSG00000138669.9_2	PRKG2	protein_coding	-0.596178	0.896503	-2.1367	0.037159	0.384584	-4.46819	-2.08401
ENSG00000176953.12_4	NFATC2IP	protein_coding	0.151073	5.63905	2.13883	0.0371748	0.384584	-3.95275	2.08384
ENSG00000110429.13_2	FBXO3	protein_coding	-0.0717267	5.75319	-2.12575	0.0372382	0.384584	-4.50275	-2.08314
ENSG00000133318.13_4	RTN3	protein_coding	-0.0988726	7.41894	-2.13768	0.0372692	0.384584	-4.16931	-2.0828
ENSG00000138111.14_3	MFSD13A	protein_coding	0.266931	2.20717	2.13131	0.0372725	0.384584	-4.31394	2.08277
ENSG00000171916.16_2	LGALS9C	protein_coding	0.510717	5.80637	2.1334	0.0372834	0.384584	-4.43578	2.08265
ENSG00000099814.15_3	CEP170B	protein_coding	0.140667	7.52468	2.12743	0.0373101	0.384584	-4.43331	2.08235
ENSG00000111897.6_2	SERINC1	protein_coding	-0.114181	7.85491	-2.13323	0.0373692	0.384891	-4.17439	-2.08171
ENSG00000176396.10_3	EID2	protein_coding	0.136599	3.23504	2.12587	0.0374406	0.3851	-4.43368	2.08093
ENSG00000135541.20_4	AHI1	protein_coding	0.230317	2.91056	2.13598	0.0374497	0.3851	-4.05877	2.08083
ENSG00000119541.9_3	VPS4B	protein_coding	-0.111594	7.32	-2.13278	0.0374773	0.3851	-4.09632	-2.08053
ENSG00000170037.13_5	CNTROB	protein_coding	-0.153208	3.57418	-2.12385	0.0377954	0.387585	-4.28542	-2.07707
ENSG00000254901.7_4	BORCS8	protein_coding	0.141008	3.56507	2.11826	0.0377976	0.387585	-4.57208	2.07704
ENSG00000178295.14_3	GEN1	protein_coding	0.147325	4.47776	2.12214	0.0378075	0.387585	-4.42537	2.07694
ENSG00000197586.12_5	ENTPD6	protein_coding	-0.0991103	7.30392	-2.11572	0.037861	0.387688	-4.635	-2.07636
ENSG00000284308.1_2	C2orf81	protein_coding	-0.498444	-1.09924	-2.11592	0.037882	0.387688	-4.55387	-2.07613
ENSG00000163558.12_2	PRKCI	protein_coding	-0.0864903	5.90048	-2.12097	0.0379059	0.387688	-4.40856	-2.07587
ENSG00000188191.14_3	PRKAR1B	protein_coding	0.229029	3.51807	2.11749	0.0380929	0.38919	-4.38842	2.07385
ENSG00000205436.7_4	EXOC3L4	protein_coding	0.358502	3.17997	2.12464	0.0381119	0.38919	-4.10611	2.07365
ENSG00000120498.13_3	TEX11	protein_coding	0.563306	0.269431	2.12837	0.0381549	0.389328	-3.97244	2.07319
ENSG00000142089.15_4	IFITM3	protein_coding	0.442476	3.95768	2.13603	0.0382891	0.389672	-3.69208	2.07175
ENSG00000116984.12_4	MTR	protein_coding	-0.307084	2.55218	-2.12373	0.0382957	0.389672	-4.07738	-2.07168
ENSG00000204147.10_4	ASAH2B	protein_coding	0.315083	2.0813	2.11834	0.0383013	0.389672	-4.36391	2.07162
ENSG00000165410.14_2	CFL2	protein_coding	-0.412657	0.36234	-2.13111	0.0383401	0.389672	-4.27062	-2.0712
ENSG00000081665.13_3	ZNF506	protein_coding	-0.26136	2.5953	-2.12242	0.0383636	0.389672	-4.4521	-2.07095
ENSG00000170632.13_3	ARMC10	protein_coding	0.144922	4.00439	2.11538	0.0383663	0.389672	-4.36703	2.07092
ENSG00000163032.11_3	VSNL1	protein_coding	-0.620324	3.99496	-2.12172	0.0384186	0.389786	-4.12432	-2.07036
ENSG00000132965.9_2	ALOX5AP	protein_coding	-0.416825	-0.781746	-2.12645	0.0384598	0.389786	-4.65058	-2.06992
ENSG00000124067.16_4	SLC12A4	protein_coding	0.339056	3.82961	2.12528	0.0384953	0.389786	-4.08673	2.06954
ENSG00000128394.16_2	APOBEC3F	protein_coding	-0.284924	1.34327	-2.11481	0.0384959	0.389786	-4.42492	-2.06954
ENSG00000164638.10_4	SLC29A4	protein_coding	-0.861393	1.56954	-2.12733	0.038545	0.389941	-3.67712	-2.06901
ENSG00000186020.12_4	ZNF529	protein_coding	0.213905	1.4273	2.11235	0.0385705	0.389941	-4.5005	2.06874
ENSG00000128536.15_3	CDHR3	protein_coding	-0.234487	0.968998	-2.10792	0.0386067	0.390008	-4.67143	-2.06835
ENSG00000151445.15_4	VIPAS39	protein_coding	0.11312	4.35853	2.10758	0.0386966	0.390501	-4.60431	2.0674
ENSG00000106771.12_2	TMEM245	protein_coding	-0.198915	5.99463	-2.1212	0.0387149	0.390501	-4.00449	-2.0672
ENSG00000144034.14_2	TPRKB	protein_coding	0.128769	4.07831	2.11293	0.0387655	0.390712	-4.40365	2.06667
ENSG00000152503.9_4	TRIM36	protein_coding	0.251978	5.80764	2.11611	0.0388031	0.390792	-4.23581	2.06627
ENSG00000169180.11_5	XPO6	protein_coding	0.15416	6.33549	2.11051	0.0389235	0.391486	-4.4464	2.06499
ENSG00000102359.6_2	SRPX2	protein_coding	-0.354365	2.62041	-2.11414	0.0389378	0.391486	-4.23958	-2.06484
ENSG00000088356.5_2	PDRG1	protein_coding	0.127651	3.69174	2.1084	0.0389758	0.391486	-4.5191	2.06444
ENSG00000076864.19_4	RAP1GAP	protein_coding	0.402743	2.7698	2.10722	0.0389909	0.391486	-4.51132	2.06428
ENSG00000172366.19_5	MCRIP2	protein_coding	-0.190754	5.70352	-2.11122	0.0390553	0.391833	-4.33994	-2.0636
ENSG00000183723.12_3	CMTM4	protein_coding	-0.175708	7.57514	-2.11631	0.0391268	0.392112	-4.09023	-2.06285
ENSG00000184465.16_4	WDR27	protein_coding	-0.283823	1.65116	-2.10718	0.0391716	0.392112	-4.4026	-2.06238
ENSG00000167815.11_3	PRDX2	protein_coding	-0.135836	7.69218	-2.11219	0.0391756	0.392112	-4.27991	-2.06234
ENSG00000136026.13_4	CKAP4	protein_coding	0.15852	6.50733	2.11009	0.039244	0.392112	-4.30361	2.06162
ENSG00000137996.12_2	RTCA	protein_coding	0.135099	5.93951	2.11021	0.0392448	0.392112	-4.30765	2.06161
ENSG00000053918.16_4	KCNQ1	protein_coding	-0.176563	5.49787	-2.11483	0.0392618	0.392112	-3.97957	-2.06143
ENSG00000110721.11_2	CHKA	protein_coding	-0.176885	6.21901	-2.10171	0.0393255	0.392143	-4.49454	-2.06076
ENSG00000168743.12_5	NPNT	protein_coding	0.324521	6.34387	2.11093	0.0393479	0.392143	-4.20036	2.06053
ENSG00000186625.13_2	KATNA1	protein_coding	0.127654	3.54308	2.10088	0.0393543	0.392143	-4.66022	2.06046
ENSG00000074370.17_3	ATP2A3	protein_coding	-0.26958	7.81061	-2.11437	0.0394513	0.392796	-3.84519	-2.05945
ENSG00000122435.9_2	TRMT13	protein_coding	0.180836	2.81438	2.10583	0.0394795	0.392796	-4.35463	2.05915
ENSG00000102043.15_3	MTMR8	protein_coding	-0.326607	-0.0797247	-2.09606	0.0395314	0.393015	-4.64471	-2.05861
ENSG00000073008.14_3	PVR	protein_coding	0.249074	5.11259	2.10739	0.0396096	0.393054	-4.30346	2.0578
ENSG00000234289.5_2	H2BFS	protein_coding	0.272963	-0.936072	2.09179	0.039649	0.393054	-4.89417	2.05739
ENSG00000274559.3_5	H2BFS	protein_coding	0.272963	-0.936072	2.09179	0.039649	0.393054	-4.89417	2.05739
ENSG00000127483.17_3	HP1BP3	protein_coding	-0.103977	7.00077	-2.10175	0.0396547	0.393054	-4.50751	-2.05733
ENSG00000165813.19_5	CCDC186	protein_coding	-0.123367	6.81272	-2.09325	0.0398155	0.393778	-4.72251	-2.05566
ENSG00000180817.11_2	PPA1	protein_coding	0.161403	7.30192	2.09975	0.0398266	0.393778	-4.548	2.05554
ENSG00000170835.14_2	CEL	protein_coding	-0.426775	-0.511919	-2.10141	0.0398285	0.393778	-4.40722	-2.05552
ENSG00000078246.16_3	TULP3	protein_coding	-0.173265	3.36589	-2.10111	0.0398475	0.393778	-4.46888	-2.05533
ENSG00000164038.14_3	SLC9B2	protein_coding	0.579953	-1.43858	2.1012	0.0399179	0.394178	-4.27838	2.0546
ENSG00000198646.13_4	NCOA6	protein_coding	-0.103521	6.34022	-2.09568	0.0400168	0.394858	-4.53397	-2.05358
ENSG00000269404.6_4	SPIB	protein_coding	-0.923687	-0.145572	-2.10412	0.0400516	0.394881	-4.05783	-2.05322
ENSG00000196611.4_2	MMP1	protein_coding	1.26592	-1.32386	2.11187	0.0400791	0.394881	-3.8219	2.05293
ENSG00000134285.10_4	FKBP11	protein_coding	0.291316	2.63951	2.10453	0.0403313	0.396988	-4.05288	2.05034
ENSG00000166002.2	SMCO4	protein_coding	0.215397	4.7114	2.09613	0.0403533	0.396988	-4.32031	2.05011
ENSG00000053702.14_2	NRIP2	protein_coding	-0.355995	-1.32177	-2.07998	0.040397	0.397122	-4.94248	-2.04967
ENSG00000171103.10_2	TRMT61B	protein_coding	0.307001	2.54971	2.10026	0.0405011	0.397587	-4.25653	2.0486
ENSG00000151012.13_2	SLC7A11	protein_coding	0.397153	2.80569	2.0966	0.0405048	0.397587	-4.20307	2.04856
ENSG00000175105.6_4	ZNF654	protein_coding	-0.134589	5.2096	-2.09414	0.0405691	0.397922	-4.48343	-2.04791
ENSG00000176919.12_3	C8G	protein_coding	0.458136	0.677059	2.10305	0.0406062	0.397989	-4.0711	2.04753
ENSG00000213859.5_3	KCTD11	protein_coding	-0.192447	4.24894	-2.09301	0.0407467	0.399038	-4.31903	-2.0461
ENSG00000185787.14_4	MORF4L1	protein_coding	-0.0647158	7.74333	-2.08813	0.0407739	0.399038	-4.55178	-2.04582
ENSG00000104969.9_3	SGTA	protein_coding	0.105302	5.78648	2.08927	0.0408433	0.399117	-4.4475	2.04512
ENSG00000121900.18_2	TMEM54	protein_coding	-0.123132	8.94605	-2.08752	0.0408646	0.399117	-4.53363	-2.0449
ENSG00000175329.12_2	ISX	protein_coding	-0.578935	6.23236	-2.09944	0.0408729	0.399117	-4.30362	-2.04482
ENSG00000111269.2_2	CREBL2	protein_coding	-0.141067	4.78195	-2.08916	0.0409259	0.399339	-4.37408	-2.04428
ENSG00000177854.7_4	TMEM187	protein_coding	-0.203861	2.52368	-2.0817	0.0410539	0.399757	-4.57631	-2.04299
ENSG00000198932.12_4	GPRASP1	protein_coding	0.346921	-1.12206	2.07794	0.0410662	0.399757	-4.97465	2.04286
ENSG00000249459.8_3	ZNF286B	protein_coding	0.503079	-1.56016	2.07626	0.041095	0.399757	-4.93791	2.04257
ENSG00000159167.11_2	STC1	protein_coding	-1.43843	0.150721	-2.10519	0.0410984	0.399757	-3.68117	-2.04254
ENSG00000274049.4_3	INO80B-WBP1	protein_coding	-0.688425	1.37407	-2.06986	0.0411237	0.399757	-5.02595	-2.04228
ENSG00000163380.15_2	LMOD3	protein_coding	-0.432856	-1.70405	-2.07656	0.0411511	0.399757	-4.82149	-2.042
ENSG00000224712.12_4	NPIPA3	protein_coding	-1.13242	-2.87099	-2.07047	0.0411981	0.399844	-4.87818	-2.04153
ENSG00000253719.3_3	ATXN7L3B	protein_coding	-0.111264	6.21802	-2.09004	0.0412446	0.399844	-4.24087	-2.04106
ENSG00000156795.7_4	WDYHV1	protein_coding	0.179889	1.64549	2.07537	0.0412511	0.399844	-4.8326	2.041
ENSG00000169714.16_4	CNBP	protein_coding	0.0869002	7.98315	2.07856	0.0413439	0.400176	-4.66407	2.04006
ENSG00000172590.18_2	MRPL52	protein_coding	0.140099	4.30785	2.07577	0.0413461	0.400176	-4.72379	2.04004
ENSG00000182944.17_4	EWSR1	protein_coding	0.0884882	7.67802	2.08294	0.041438	0.40077	-4.46427	2.03912
ENSG00000089356.18_5	FXYD3	protein_coding	-0.168706	10.5705	-2.091	0.0415016	0.400859	-4.02769	-2.03848
ENSG00000176222.8_4	ZNF404	protein_coding	-0.612377	-1.63985	-2.08067	0.0415081	0.400859	-4.5977	-2.03842
ENSG00000081923.13_5	ATP8B1	protein_coding	-0.154139	8.97498	-2.08331	0.0415753	0.401214	-4.50851	-2.03775
ENSG00000100242.15_4	SUN2	protein_coding	-0.17777	7.46844	-2.08809	0.0416937	0.401646	-4.10228	-2.03656
ENSG00000215915.9_3	ATAD3C	protein_coding	-0.469911	-1.41215	-2.07621	0.0417028	0.401646	-4.7115	-2.03647
ENSG00000221955.10_3	SLC12A8	protein_coding	0.569483	-0.145268	2.08337	0.0417116	0.401646	-4.13718	2.03639
ENSG00000168385.17_3	45537	protein_coding	-0.106056	8.14546	-2.08574	0.0417835	0.401993	-4.12698	-2.03567
ENSG00000183049.12_3	CAMK1D	protein_coding	-0.735293	1.43024	-2.09998	0.0418088	0.401993	-3.81003	-2.03542
ENSG00000108091.10_2	CCDC6	protein_coding	-0.123909	6.80551	-2.0683	0.0419203	0.402576	-4.7836	-2.03431
ENSG00000170231.15_2	FABP6	protein_coding	0.905316	2.86141	2.09369	0.0419417	0.402576	-4.48615	2.0341
ENSG00000070269.13_3	TMEM260	protein_coding	0.106248	4.12264	2.0769	0.0419611	0.402576	-4.50374	2.03391
ENSG00000205090.8_2	TMEM240	protein_coding	0.458698	-1.81084	2.06375	0.0421141	0.403196	-4.9162	2.03239
ENSG00000140750.16_4	ARHGAP17	protein_coding	-0.134799	6.41698	-2.0772	0.0421282	0.403196	-4.4138	-2.03225
ENSG00000105607.12_3	GCDH	protein_coding	0.255208	2.77414	2.07626	0.0421401	0.403196	-4.39607	2.03213
ENSG00000175221.14_5	MED16	protein_coding	0.158496	5.36076	2.07019	0.0421761	0.403196	-4.63549	2.03178
ENSG00000159111.12_2	MRPL10	protein_coding	0.103073	4.938	2.06565	0.0421789	0.403196	-4.78007	2.03175
ENSG00000145375.7_3	SPATA5	protein_coding	-0.33579	1.15892	-2.08163	0.0422817	0.403886	-4.24185	-2.03074
ENSG00000152784.15_2	PRDM8	protein_coding	-0.583271	-1.26801	-2.06668	0.042364	0.404378	-4.60149	-2.02993
ENSG00000130717.12_2	UCK1	protein_coding	0.115495	4.29542	2.06401	0.0425286	0.405488	-4.71327	2.02831
ENSG00000137145.20_3	DENND4C	protein_coding	-0.168301	6.81726	-2.07772	0.0425418	0.405488	-4.31745	-2.02818
ENSG00000232810.3_2	TNF	protein_coding	-0.762529	0.753889	-2.0815	0.0426382	0.405994	-4.03943	-2.02724
ENSG00000164924.17_5	YWHAZ	protein_coding	-0.132787	10.9097	-2.08167	0.042694	0.405994	-3.94088	-2.02669
ENSG00000132170.20_4	PPARG	protein_coding	-0.18906	7.81491	-2.0701	0.042698	0.405994	-4.46796	-2.02665
ENSG00000144589.21_2	STK11IP	protein_coding	0.0894606	5.04854	2.06474	0.0427183	0.405994	-4.65838	2.02645
ENSG00000174915.11_2	PTDSS2	protein_coding	0.107164	4.23508	2.06602	0.0427846	0.406298	-4.65884	2.02581
ENSG00000143570.17_4	SLC39A1	protein_coding	-0.099259	6.44945	-2.06756	0.0428164	0.406298	-4.61631	-2.0255
ENSG00000126003.6_2	PLAGL2	protein_coding	-0.17596	5.3344	-2.05942	0.0428857	0.406298	-4.81952	-2.02482
ENSG00000117625.13_4	RCOR3	protein_coding	-0.142615	4.15664	-2.06645	0.0429278	0.406298	-4.52035	-2.02441
ENSG00000143450.16_5	OAZ3	protein_coding	0.301116	-0.223915	2.0627	0.0429284	0.406298	-4.59205	2.02441
ENSG00000108946.14_4	PRKAR1A	protein_coding	-0.105069	7.50209	-2.07345	0.0429355	0.406298	-4.20534	-2.02434
ENSG00000130052.13_4	STARD8	protein_coding	0.510197	0.206949	2.08286	0.043003	0.406644	-4.49538	2.02368
ENSG00000161217.11_3	PCYT1A	protein_coding	0.0996029	6.77936	2.06841	0.0430666	0.406878	-4.40174	2.02306
ENSG00000172893.15_3	DHCR7	protein_coding	-0.277498	6.62969	-2.07404	0.0431779	0.406878	-4.12525	-2.02199
ENSG00000170075.8_2	GPR37L1	protein_coding	-0.423013	2.75679	-2.08216	0.0432039	0.406878	-4.35469	-2.02173
ENSG00000153714.5_2	LURAP1L	protein_coding	0.21924	3.73689	2.06435	0.0432255	0.406878	-4.52028	2.02152
ENSG00000163689.20_5	C3orf67	protein_coding	-1.02979	-2.2221	-2.06096	0.0432793	0.406878	-4.3919	-2.021
ENSG00000176927.15_5	EFCAB5	protein_coding	-0.399898	-0.830851	-2.05838	0.0432818	0.406878	-4.69297	-2.02098
ENSG00000141627.13_3	DYM	protein_coding	0.1402	3.88857	2.06596	0.0434082	0.406878	-4.39312	2.01976
ENSG00000144840.9_3	RABL3	protein_coding	-0.109606	4.73166	-2.0637	0.043431	0.406878	-4.48216	-2.01954
ENSG00000115827.13_4	DCAF17	protein_coding	0.225726	3.21929	2.06501	0.0434977	0.406878	-4.38247	2.0189
ENSG00000182768.8_3	NGRN	protein_coding	0.128708	6.18367	2.07076	0.0434985	0.406878	-4.26253	2.01889
ENSG00000136279.20_4	DBNL	protein_coding	0.0971486	6.83609	2.06019	0.0435135	0.406878	-4.56122	2.01875
ENSG00000103316.10_2	CRYM	protein_coding	0.388638	0.653841	2.06663	0.0435154	0.406878	-4.38285	2.01873
ENSG00000176915.14_2	ANKLE2	protein_coding	-0.211161	6.29866	-2.071	0.0435354	0.406878	-4.09494	-2.01854
ENSG00000108370.16_4	RGS9	protein_coding	-0.270055	3.21034	-2.06487	0.043542	0.406878	-4.35398	-2.01847
ENSG00000151687.14_3	ANKAR	protein_coding	0.303631	-0.61846	2.0462	0.0435836	0.406878	-4.97619	2.01807
ENSG00000068697.6_2	LAPTM4A	protein_coding	-0.101803	7.87517	-2.06654	0.0435846	0.406878	-4.27157	-2.01806
ENSG00000136869.14_3	TLR4	protein_coding	-0.359676	5.74664	-2.06538	0.0436277	0.406878	-4.50759	-2.01765
ENSG00000076053.10_4	RBM7	protein_coding	-0.107611	5.78518	-2.06277	0.0436433	0.406878	-4.50015	-2.0175
ENSG00000159618.15_2	ADGRG5	protein_coding	-0.547527	-0.792606	-2.04556	0.0436672	0.406878	-4.90001	-2.01727
ENSG00000083123.14_2	BCKDHB	protein_coding	-0.139075	5.20066	-2.06474	0.0437008	0.406878	-4.25744	-2.01695
ENSG00000235162.8_3	C12orf75	protein_coding	-0.179414	7.62485	-2.06515	0.0437229	0.406878	-4.27555	-2.01674
ENSG00000147419.17_2	CCDC25	protein_coding	0.15465	5.6102	2.06729	0.0437367	0.406878	-4.0737	2.01661
ENSG00000100290.2_2	BIK	protein_coding	0.169215	3.38979	2.04946	0.0437437	0.406878	-4.74107	2.01654
ENSG00000251247.10_6	ZNF345	protein_coding	-0.429242	-0.00724199	-2.04947	0.0437841	0.406878	-4.83439	-2.01615
ENSG00000053524.12_3	MCF2L2	protein_coding	-0.394171	0.252725	-2.05571	0.0438005	0.406878	-4.57759	-2.016
ENSG00000145331.13_3	TRMT10A	protein_coding	0.169151	3.64935	2.05935	0.0438478	0.40703	-4.51395	2.01554
ENSG00000128268.11_2	MGAT3	protein_coding	-0.464647	4.19798	-2.05727	0.0439185	0.407399	-4.32653	-2.01487
ENSG00000185869.14_3	ZNF829	protein_coding	-0.537871	-1.56955	-2.06235	0.0441201	0.40824	-4.52866	-2.01295
ENSG00000164187.6_2	LMBRD2	protein_coding	-0.125179	5.19938	-2.05147	0.04413	0.40824	-4.70778	-2.01285
ENSG00000112183.14_2	RBM24	protein_coding	0.711704	-0.184817	2.05734	0.044169	0.40824	-4.15967	2.01248
ENSG00000120341.18_5	SEC16B	protein_coding	0.466878	0.463463	2.04108	0.0442141	0.40824	-4.86555	2.01206
ENSG00000237683.5	AL627309.1	protein_coding	-0.996553	0.276714	-2.06953	0.0442224	0.40824	-3.8655	-2.01198
ENSG00000051620.10_2	HEBP2	protein_coding	-0.184213	6.67041	-2.05864	0.044279	0.40824	-4.29014	-2.01144
ENSG00000137821.11_4	LRRC49	protein_coding	-0.240597	1.11638	-2.04913	0.0442876	0.40824	-4.68089	-2.01136
ENSG00000205269.5_2	TMEM170B	protein_coding	-0.550813	-0.0645183	-2.06162	0.044288	0.40824	-4.35598	-2.01135
ENSG00000172795.15_2	DCP2	protein_coding	-0.136745	4.88769	-2.0576	0.0443519	0.40824	-4.45558	-2.01075
ENSG00000161958.10_3	FGF11	protein_coding	-0.519328	1.255	-2.05956	0.0444073	0.40824	-4.23574	-2.01023
ENSG00000106853.19_4	PTGR1	protein_coding	0.442322	6.88292	2.063	0.0444267	0.40824	-3.8133	2.01004
ENSG00000101199.12_5	ARFGAP1	protein_coding	0.115866	5.67374	2.05336	0.0444369	0.40824	-4.51859	2.00995
ENSG00000179403.11_3	VWA1	protein_coding	0.23786	5.16008	2.0544	0.0444382	0.40824	-4.40851	2.00993
ENSG00000087077.13_3	TRIP6	protein_coding	-0.378195	3.71142	-2.06938	0.0444433	0.40824	-4.026	-2.00989
ENSG00000177283.7_4	FZD8	protein_coding	-0.543145	2.06117	-2.06459	0.0445027	0.4085	-4.21156	-2.00932
ENSG00000112812.15_3	PRSS16	protein_coding	-0.103316	4.57747	-2.04481	0.0445478	0.408629	-4.71438	-2.0089
ENSG00000151729.10_2	SLC25A4	protein_coding	0.141469	5.74219	2.04064	0.0446592	0.409293	-4.92994	2.00785
ENSG00000164128.6_5	NPY1R	protein_coding	0.862358	-2.28847	2.04554	0.0446999	0.409293	-4.50909	2.00747
ENSG00000167771.5_2	RCOR2	protein_coding	-0.393943	2.35585	-2.05282	0.0447134	0.409293	-4.28377	-2.00734
ENSG00000204397.7_4	CARD16	protein_coding	-0.550471	1.16826	-2.06182	0.0448801	0.410375	-4.16692	-2.00578
ENSG00000141562.17_4	NARF	protein_coding	-0.184866	5.11136	-2.04556	0.0449367	0.410375	-4.58037	-2.00525
ENSG00000164172.18_3	MOCS2	protein_coding	0.135276	4.70944	2.05163	0.0449564	0.410375	-4.30608	2.00506
ENSG00000117122.13_5	MFAP2	protein_coding	-0.371082	-0.848426	-2.05168	0.0449628	0.410375	-4.85225	-2.005
ENSG00000003137.8_3	CYP26B1	protein_coding	-0.623846	-0.047472	-2.06058	0.0449875	0.410375	-4.81422	-2.00477
ENSG00000149016.15_4	TUT1	protein_coding	0.1216	3.1724	2.04052	0.0450593	0.410455	-4.75856	2.0041
ENSG00000147872.9_3	PLIN2	protein_coding	-0.203665	6.40602	-2.04769	0.0450848	0.410455	-4.43698	-2.00386
ENSG00000197321.14_2	SVIL	protein_coding	-0.157272	6.88364	-2.04799	0.0450969	0.410455	-4.43275	-2.00375
ENSG00000058453.16_3	CROCC	protein_coding	0.277807	1.93424	2.04875	0.0451432	0.410455	-4.32799	2.00332
ENSG00000157827.19_3	FMNL2	protein_coding	0.308672	3.92445	2.0387	0.0451889	0.410455	-5.03077	2.00289
ENSG00000154845.15_2	PPP4R1	protein_coding	0.125114	6.64096	2.04466	0.0452415	0.410455	-4.54874	2.0024
ENSG00000136536.14_3	45358	protein_coding	-0.121422	6.05097	-2.05311	0.045257	0.410455	-4.20601	-2.00226
ENSG00000138032.20_5	PPM1B	protein_coding	-0.0730433	6.6095	-2.03165	0.0452767	0.410455	-5.00033	-2.00207
ENSG00000163286.8_4	ALPG	protein_coding	0.509584	1.72497	2.05588	0.0453013	0.410455	-3.90881	2.00185
ENSG00000164754.14_3	RAD21	protein_coding	-0.142937	7.4486	-2.04859	0.0453563	0.410455	-4.25159	-2.00134
ENSG00000089693.10_3	MLF2	protein_coding	0.0771829	7.35807	2.0377	0.0453563	0.410455	-4.75377	2.00133
ENSG00000167525.13_4	PROCA1	protein_coding	-0.496351	-1.64203	-2.03748	0.0453766	0.410455	-4.6256	-2.00115
ENSG00000158220.13_2	ESYT3	protein_coding	-0.637997	-1.64468	-2.03486	0.0454017	0.410455	-4.7318	-2.00091
ENSG00000125637.15_3	PSD4	protein_coding	0.179294	6.25172	2.0471	0.0456665	0.412149	-4.2713	1.99846
ENSG00000170734.11_3	POLH	protein_coding	-0.145865	3.61847	-2.03526	0.0456827	0.412149	-4.64271	-1.99831
ENSG00000130158.13_3	DOCK6	protein_coding	0.146338	5.04394	2.03948	0.0456959	0.412149	-4.50388	1.99819
ENSG00000180251.4_2	SLC9A4	protein_coding	0.919471	-2.25796	2.03922	0.04572	0.412149	-4.29867	1.99797
ENSG00000110075.14_5	PPP6R3	protein_coding	-0.078972	6.99612	-2.03874	0.0457598	0.412149	-4.62256	-1.9976
ENSG00000101972.18_3	STAG2	protein_coding	-0.10486	7.13621	-2.03719	0.0457769	0.412149	-4.61326	-1.99744
ENSG00000102362.15_2	SYTL4	protein_coding	0.150331	5.42192	2.04447	0.0458808	0.412248	-4.27582	1.99649
ENSG00000128989.10_2	ARPP19	protein_coding	-0.131971	6.8117	-2.04132	0.0459041	0.412248	-4.36772	-1.99627
ENSG00000270249.1_6	AC093668.1	protein_coding	-0.50944	-0.783247	-2.02413	0.0459242	0.412248	-4.9547	-1.99609
ENSG00000132141.13_3	CCT6B	protein_coding	0.318391	-0.862381	2.02565	0.0459909	0.412248	-4.9581	1.99548
ENSG00000163249.11_5	CCNYL1	protein_coding	0.21699	5.97096	2.03811	0.046002	0.412248	-4.51393	1.99537
ENSG00000171603.17_3	CLSTN1	protein_coding	-0.162768	8.97113	-2.04598	0.0460061	0.412248	-3.99482	-1.99534
ENSG00000180787.5_2	ZFP3	protein_coding	-0.223362	3.22502	-2.03324	0.0460072	0.412248	-4.77045	-1.99533
ENSG00000124313.14_5	IQSEC2	protein_coding	-0.101164	4.81474	-2.03151	0.0460928	0.412735	-4.74799	-1.99454
ENSG00000065548.17_3	ZC3H15	protein_coding	0.0927948	6.25981	2.03777	0.0462116	0.413035	-4.41267	1.99346
ENSG00000075223.13_2	SEMA3C	protein_coding	-0.252595	6.42359	-2.03903	0.0462146	0.413035	-4.39907	-1.99343
ENSG00000100360.14_3	IFT27	protein_coding	0.182343	3.37262	2.03639	0.0462205	0.413035	-4.4922	1.99337
ENSG00000188037.11_4	CLCN1	protein_coding	0.674311	-1.27553	2.0449	0.046273	0.413224	-4.51457	1.99289
ENSG00000131779.10_3	PEX11B	protein_coding	-0.0712423	5.07437	-2.0216	0.0463107	0.41328	-4.9658	-1.99255
ENSG00000050405.13_3	LIMA1	protein_coding	-0.0920833	9.87315	-2.03549	0.0464391	0.414144	-4.4283	-1.99138
ENSG00000010017.12_2	RANBP9	protein_coding	0.131349	6.15936	2.01915	0.0464986	0.414395	-5.07672	1.99084
ENSG00000108821.13_3	COL1A1	protein_coding	-0.615396	0.448271	-2.03722	0.0465573	0.414637	-4.21692	-1.99031
ENSG00000116717.12_3	GADD45A	protein_coding	0.252001	6.506	2.03065	0.0466041	0.414773	-4.61837	1.98988
ENSG00000167748.10_2	KLK1	protein_coding	-0.370516	3.96407	-2.04076	0.0466415	0.414826	-4.09304	-1.98954
ENSG00000152492.14_4	CCDC50	protein_coding	-0.138446	5.33818	-2.03257	0.0467415	0.415133	-4.38912	-1.98863
ENSG00000114021.11_2	NIT2	protein_coding	0.129277	3.73555	2.02619	0.0467704	0.415133	-4.69699	1.98837
ENSG00000132792.18_3	CTNNBL1	protein_coding	0.108668	4.43124	2.03183	0.0467953	0.415133	-4.4919	1.98815
ENSG00000256525.6_2	POLG2	protein_coding	0.186905	1.41552	2.02043	0.0468928	0.415133	-4.81521	1.98727
ENSG00000128699.13_5	ORMDL1	protein_coding	0.149604	4.99792	2.01648	0.0469063	0.415133	-5.09015	1.98714
ENSG00000143157.11_2	POGK	protein_coding	-0.194551	4.18086	-2.03062	0.0469066	0.415133	-4.52833	-1.98714
ENSG00000121931.15_3	LRIF1	protein_coding	0.149065	4.22961	2.03161	0.046911	0.415133	-4.42096	1.9871
ENSG00000159339.13_2	PADI4	protein_coding	0.880731	-2.17007	2.03163	0.0469283	0.415133	-4.47205	1.98695
ENSG00000101871.14_3	MID1	protein_coding	-0.143944	5.08598	-2.02645	0.04701	0.415551	-4.58416	-1.98621
ENSG00000231925.11_2	TAPBP	protein_coding	-0.210469	8.51888	-2.03372	0.0470691	0.415551	-4.14125	-1.98568
ENSG00000176834.13_3	VSIG10	protein_coding	-0.158191	6.8593	-2.03087	0.0470703	0.415551	-4.38721	-1.98567
ENSG00000011295.15_5	TTC19	protein_coding	-0.170447	6.4329	-2.03221	0.0471447	0.415929	-4.28709	-1.985
ENSG00000197343.10_6	ZNF655	protein_coding	-0.130037	5.98944	-2.02936	0.0472166	0.41611	-4.42485	-1.98435
ENSG00000164850.14_4	GPER1	protein_coding	-0.462161	3.29362	-2.01981	0.0472285	0.41611	-4.40382	-1.98425
ENSG00000203943.8_4	SAMD13	protein_coding	-0.200428	3.56221	-2.02787	0.0473068	0.416521	-4.53442	-1.98354
ENSG00000138757.14_2	G3BP2	protein_coding	0.152076	8.5969	2.01689	0.0474323	0.417111	-4.86112	1.98242
ENSG00000152778.8_2	IFIT5	protein_coding	-0.230353	4.10662	-2.02379	0.0474693	0.417111	-4.51333	-1.98209
ENSG00000112186.11_2	CAP2	protein_coding	0.50381	-0.513581	2.01822	0.0474712	0.417111	-4.7115	1.98207
ENSG00000160271.15_5	RALGDS	protein_coding	0.161479	5.72455	2.02202	0.0475106	0.417111	-4.55977	1.98172
ENSG00000169891.17_2	REPS2	protein_coding	-0.29356	3.17402	-2.02626	0.0475367	0.417111	-4.44938	-1.98149
ENSG00000213886.3_3	UBD	protein_coding	0.673389	5.6153	2.03469	0.0475771	0.417111	-4.01645	1.98113
ENSG00000063046.17_3	EIF4B	protein_coding	0.13048	8.09905	2.02729	0.0476286	0.417111	-4.27506	1.98067
ENSG00000141542.10_2	RAB40B	protein_coding	-0.25151	2.95068	-2.01675	0.0476643	0.417111	-4.59418	-1.98035
ENSG00000141934.9_4	PLPP2	protein_coding	0.132211	6.35588	2.01282	0.0476682	0.417111	-4.8871	1.98031
ENSG00000100292.16_2	HMOX1	protein_coding	-0.287276	6.65219	-2.02583	0.0476907	0.417111	-4.36429	-1.98011
ENSG00000101384.12_3	JAG1	protein_coding	-0.272592	6.96758	-2.02114	0.0478486	0.418214	-4.47347	-1.97871
ENSG00000117505.12_2	DR1	protein_coding	0.111531	6.40005	2.01641	0.0479329	0.418245	-4.68855	1.97796
ENSG00000150779.11_3	TIMM8B	protein_coding	0.152343	4.76761	2.019	0.0479349	0.418245	-4.59381	1.97795
ENSG00000145349.16_5	CAMK2D	protein_coding	-0.123985	7.5232	-2.0176	0.0479548	0.418245	-4.6083	-1.97777
ENSG00000116198.12_2	CEP104	protein_coding	-0.102786	4.6776	-2.00989	0.0480779	0.418245	-4.84749	-1.97668
ENSG00000171219.8_3	CDC42BPG	protein_coding	-0.169587	7.23332	-2.01965	0.0481194	0.418245	-4.43342	-1.97631
ENSG00000177917.10_2	ARL6IP6	protein_coding	-0.162552	3.46923	-2.01029	0.0481235	0.418245	-4.74481	-1.97628
ENSG00000137968.16_2	SLC44A5	protein_coding	-2.46802	-0.0764095	-2.03188	0.0481295	0.418245	-3.82648	-1.97622
ENSG00000141756.18_4	FKBP10	protein_coding	-1.03397	-2.42005	-2.01785	0.0482504	0.418245	-4.34665	-1.97516
ENSG00000213463.4_3	SYNJ2BP	protein_coding	-0.126083	6.392	-2.03213	0.0482643	0.418245	-4.24625	-1.97503
ENSG00000173212.4_2	MAB21L3	protein_coding	-0.263982	3.39233	-2.01769	0.0483076	0.418245	-4.71033	-1.97465
ENSG00000139329.4_2	LUM	protein_coding	1.27136	-1.95356	2.02341	0.0483475	0.418245	-4.04203	1.9743
ENSG00000243811.9_3	APOBEC3D	protein_coding	-0.464997	0.294063	-2.01139	0.0483862	0.418245	-4.72778	-1.97396
ENSG00000189280.3_2	GJB5	protein_coding	0.722354	-0.39084	2.01673	0.0484127	0.418245	-4.25401	1.97373
ENSG00000204946.9_4	ZNF783	protein_coding	-0.213797	1.84682	-2.00915	0.0484608	0.418245	-4.66171	-1.97331
ENSG00000148335.14_2	NTMT1	protein_coding	0.125398	3.73755	2.00977	0.048465	0.418245	-4.73069	1.97327
ENSG00000115540.14_3	MOB4	protein_coding	-0.127374	6.01136	-2.02024	0.0484771	0.418245	-4.23243	-1.97316
ENSG00000187514.16_4	PTMA	protein_coding	-0.149193	9.6822	-2.01646	0.0484776	0.418245	-4.42105	-1.97316
ENSG00000237988.5_4	OR2I1P	protein_coding	0.71758	3.29246	2.02929	0.0485243	0.418245	-4.22472	1.97275
ENSG00000166860.2_2	ZBTB39	protein_coding	-0.282132	1.35849	-2.01968	0.0485251	0.418245	-4.35166	-1.97274
ENSG00000136305.11_2	CIDEB	protein_coding	-0.258601	4.24316	-2.02098	0.0485326	0.418245	-4.21179	-1.97268
ENSG00000269636.1	AC010441.1	protein_coding	0.285658	4.03606	2.00928	0.0485574	0.418245	-5.13438	1.97246
ENSG00000175324.9_2	LSM1	protein_coding	0.0903557	4.80991	2.01358	0.0485783	0.418245	-4.54022	1.97227
ENSG00000113231.13_4	PDE8B	protein_coding	-0.618297	-2.19035	-1.99823	0.0486379	0.418245	-4.92985	-1.97175
ENSG00000153214.10_4	TMEM87B	protein_coding	-0.0977958	7.27196	-2.01756	0.0486386	0.418245	-4.30205	-1.97175
ENSG00000103260.8_5	METRN	protein_coding	0.246293	4.16141	2.01501	0.0486658	0.418245	-4.53591	1.97151
ENSG00000136295.14_2	TTYH3	protein_coding	-0.195768	6.39489	-2.01354	0.0486824	0.418245	-4.48212	-1.97136
ENSG00000198286.9_2	CARD11	protein_coding	-0.588237	3.05335	-2.02435	0.0487099	0.418245	-3.91468	-1.97112
ENSG00000115446.11_2	UNC50	protein_coding	0.0873284	4.57902	2.00122	0.0487684	0.418474	-4.92806	1.97061
ENSG00000101193.7_2	GID8	protein_coding	-0.0570213	6.11695	-2.00041	0.0489848	0.419679	-4.91196	-1.96872
ENSG00000178882.14_5	RFLNA	protein_coding	0.358803	4.97025	2.01664	0.0490073	0.419679	-4.13152	1.96853
ENSG00000096968.13_3	JAK2	protein_coding	-0.15937	4.35368	-1.9967	0.0490086	0.419679	-4.9239	-1.96852
ENSG00000204394.12_3	VARS	protein_coding	0.266249	4.92942	2.0141	0.0490364	0.419679	-4.28783	1.96828
ENSG00000112699.10_4	GMDS	protein_coding	0.192171	7.25952	2.01606	0.0491141	0.419715	-4.06335	1.9676
ENSG00000120708.16_3	TGFBI	protein_coding	-0.496222	4.42287	-2.01758	0.0491151	0.419715	-3.86005	-1.96759
ENSG00000163320.10_4	CGGBP1	protein_coding	-0.0885686	6.31399	-2.01266	0.0491546	0.419715	-4.51178	-1.96725
ENSG00000151623.14_3	NR3C2	protein_coding	-0.133168	7.34161	-2.00385	0.0491682	0.419715	-4.7302	-1.96713
ENSG00000183978.7_4	COA3	protein_coding	-0.090167	6.36887	-2.00389	0.0492318	0.419951	-4.72562	-1.96658
ENSG00000186787.8_4	SPIN2B	protein_coding	0.348084	2.33226	2.0123	0.0492596	0.419951	-4.21838	1.96634
ENSG00000169926.10_3	KLF13	protein_coding	-0.15996	7.88515	-1.99701	0.0493376	0.420344	-4.91927	-1.96566
ENSG00000198429.9_2	ZNF69	protein_coding	-0.418525	0.747555	-2.0165	0.0494488	0.420389	-4.47632	-1.9647
ENSG00000173085.14_4	COQ2	protein_coding	0.173941	3.70226	2.00373	0.0494657	0.420389	-4.52492	1.96456
ENSG00000173281.4_2	PPP1R3B	protein_coding	-0.312191	5.09887	-1.99465	0.0494752	0.420389	-4.86632	-1.96447
ENSG00000127922.9_4	SEM1	protein_coding	0.0819928	5.97794	1.99936	0.04955	0.420389	-4.78221	1.96383
ENSG00000173083.14_2	HPSE	protein_coding	0.174334	3.78672	2.00539	0.0495507	0.420389	-4.48271	1.96382
ENSG00000119938.8_2	PPP1R3C	protein_coding	-1.14509	-0.871199	-2.00334	0.0495535	0.420389	-4.25837	-1.9638
ENSG00000170425.3_2	ADORA2B	protein_coding	-0.260825	5.14542	-1.98967	0.0495665	0.420389	-5.0175	-1.96369
ENSG00000070785.16_4	EIF2B3	protein_coding	0.258758	2.27926	2.00523	0.0496323	0.420676	-4.5545	1.96312
ENSG00000105135.15_2	ILVBL	protein_coding	-0.108968	6.29897	-1.99411	0.0498345	0.421904	-4.86276	-1.96138
ENSG00000169249.12_2	ZRSR2	protein_coding	0.11634	2.57038	1.99677	0.0498912	0.421904	-4.82069	1.9609
ENSG00000170876.7_3	TMEM43	protein_coding	-0.11296	5.31038	-1.99562	0.0499021	0.421904	-4.78477	-1.9608
ENSG00000106399.11_2	RPA3	protein_coding	0.203019	4.25615	2.00259	0.0499387	0.421904	-4.44891	1.96049
ENSG00000147813.15_2	NAPRT	protein_coding	0.190344	6.9208	2.0042	0.0499498	0.421904	-4.37574	1.96039
ENSG00000008018.8_2	PSMB1	protein_coding	0.0805546	7.00943	2.0007	0.0499695	0.421904	-4.5851	1.96022
ENSG00000285238.2_2	AC006064.6	protein_coding	-1.65316	-1.4131	-1.98586	0.050146	0.422071	-5.04648	-1.95872
ENSG00000198276.15_3	UCKL1	protein_coding	-0.166792	5.51901	-1.98794	0.0501487	0.422071	-5.14338	-1.95869
ENSG00000204381.11_4	LAYN	protein_coding	-0.999622	-2.00747	-2.00589	0.0501568	0.422071	-4.30341	-1.95862
ENSG00000204519.10_3	ZNF551	protein_coding	-0.283174	1.04105	-1.99182	0.0502412	0.422071	-4.71248	-1.9579
ENSG00000026559.13_3	KCNG1	protein_coding	0.617194	1.41166	2.00701	0.0502569	0.422071	-4.1437	1.95777
ENSG00000164164.16_4	OTUD4	protein_coding	-0.120362	5.83057	-1.99613	0.0503278	0.422071	-4.64989	-1.95717
ENSG00000106686.16_4	SPATA6L	protein_coding	0.403939	1.62409	2.00554	0.0503694	0.422071	-4.36256	1.95681
ENSG00000140259.6_2	MFAP1	protein_coding	0.0850142	5.54848	1.99458	0.0503714	0.422071	-4.71999	1.9568
ENSG00000103534.16_4	TMC5	protein_coding	0.273003	6.58479	2.00029	0.0503986	0.422071	-4.38913	1.95657
ENSG00000131669.9_2	NINJ1	protein_coding	-0.23335	3.73834	-2.00181	0.0504223	0.422071	-4.47495	-1.95636
ENSG00000177432.7_4	NAP1L5	protein_coding	0.347625	-0.343821	1.98906	0.0504373	0.422071	-4.82739	1.95624
ENSG00000204256.12_6	BRD2	protein_coding	-0.0755854	7.33362	-1.99725	0.0504512	0.422071	-4.57084	-1.95612
ENSG00000149809.14_3	TM7SF2	protein_coding	-0.256827	5.53618	-2.00334	0.0504755	0.422071	-4.24205	-1.95591
ENSG00000171097.13_5	KYAT1	protein_coding	0.35585	-0.177229	1.98557	0.0505203	0.422071	-4.87158	1.95553
ENSG00000137168.7_2	PPIL1	protein_coding	0.299095	2.54458	2.00201	0.0505289	0.422071	-4.28656	1.95546
ENSG00000131094.3_2	C1QL1	protein_coding	-0.782975	0.0133571	-2.00758	0.0505352	0.422071	-4.49269	-1.95541
ENSG00000146038.11_2	DCDC2	protein_coding	0.650877	2.71233	2.00684	0.0505622	0.422071	-3.98842	1.95518
ENSG00000111412.5_2	C12orf49	protein_coding	-0.128151	6.57216	-1.99636	0.0505665	0.422071	-4.62813	-1.95514
ENSG00000187837.3_2	HIST1H1C	protein_coding	0.261932	5.54235	2.0012	0.0506549	0.422541	-4.40703	1.95439
ENSG00000074800.15_5	ENO1	protein_coding	-0.149704	9.78227	-2.00071	0.0507829	0.423288	-4.19979	-1.95331
ENSG00000182489.8_2	XKRX	protein_coding	0.343136	0.897206	1.99304	0.0508088	0.423288	-4.93712	1.95309
ENSG00000143867.6_2	OSR1	protein_coding	0.348849	0.08679	1.98635	0.0509643	0.424047	-4.79903	1.95178
ENSG00000108591.9_4	DRG2	protein_coding	0.106925	3.82358	1.98552	0.0509723	0.424047	-4.87171	1.95171
ENSG00000110080.18_3	ST3GAL4	protein_coding	-0.335289	7.3033	-1.98737	0.0510281	0.424047	-4.71794	-1.95124
ENSG00000198612.10_2	COPS8	protein_coding	0.159241	4.26278	1.99555	0.0510287	0.424047	-4.39535	1.95124
ENSG00000129245.11_2	FXR2	protein_coding	0.0779513	5.29453	1.98842	0.0510895	0.424284	-4.75103	1.95073
ENSG00000182405.5_2	PGBD4	protein_coding	0.30684	1.16199	1.98035	0.0511743	0.424721	-5.06091	1.95002
ENSG00000146463.11_3	ZMYM4	protein_coding	-0.149582	4.79981	-1.99705	0.0512245	0.42487	-4.30692	-1.94959
ENSG00000132623.15_3	ANKEF1	protein_coding	0.309433	2.85446	1.97585	0.0512747	0.425019	-5.03605	1.94917
ENSG00000168246.5_3	UBTD2	protein_coding	-0.0982674	5.49545	-1.99081	0.0513625	0.425255	-4.58364	-1.94844
ENSG00000237440.8_4	ZNF737	protein_coding	-0.317617	1.66974	-1.98623	0.051397	0.425255	-4.94053	-1.94815
ENSG00000183309.11_3	ZNF623	protein_coding	-0.107823	3.62408	-1.97982	0.0514002	0.425255	-4.87293	-1.94812
ENSG00000136867.10_2	SLC31A2	protein_coding	0.239449	3.82558	1.99167	0.0514616	0.425495	-4.41495	1.94761
ENSG00000188266.13_4	HYKK	protein_coding	0.281393	1.5276	1.98666	0.0517486	0.4276	-4.47114	1.94522
ENSG00000088899.15_3	LZTS3	protein_coding	-0.27262	3.3912	-1.98476	0.0519081	0.428649	-4.57207	-1.94389
ENSG00000111424.10_3	VDR	protein_coding	-0.18946	8.27807	-1.98728	0.0519992	0.429069	-4.42253	-1.94314
ENSG00000123739.10_3	PLA2G12A	protein_coding	-0.121694	4.2916	-1.97567	0.0520241	0.429069	-4.83258	-1.94293
ENSG00000115183.14_3	TANC1	protein_coding	-0.113545	5.92044	-1.97525	0.0520922	0.429361	-4.92388	-1.94237
ENSG00000110906.12_2	KCTD10	protein_coding	-0.13393	5.97683	-1.97994	0.0521332	0.429424	-4.65053	-1.94203
ENSG00000155636.14_2	RBM45	protein_coding	0.148564	2.9801	1.97593	0.052165	0.429424	-4.82974	1.94177
ENSG00000156298.12_3	TSPAN7	protein_coding	0.41101	5.66396	1.98661	0.0522796	0.429592	-4.24502	1.94082
ENSG00000077097.15_4	TOP2B	protein_coding	-0.132935	6.35211	-1.98504	0.0523536	0.429592	-4.44027	-1.94021
ENSG00000152926.14_5	ZNF117	protein_coding	-0.39898	0.560218	-1.99321	0.0523947	0.429592	-4.68757	-1.93988
ENSG00000107796.13_3	ACTA2	protein_coding	-0.299643	1.55241	-1.97977	0.0524046	0.429592	-4.53983	-1.9398
ENSG00000164603.11_5	BMT2	protein_coding	-0.167305	2.87046	-1.98039	0.0524257	0.429592	-4.5924	-1.93962
ENSG00000145832.14_4	SLC25A48	protein_coding	-0.284669	1.27101	-1.97145	0.0524322	0.429592	-4.70015	-1.93957
ENSG00000161981.10_2	SNRNP25	protein_coding	0.362255	3.77347	1.9814	0.0524323	0.429592	-4.41633	1.93957
ENSG00000259803.6_3	SLC22A31	protein_coding	0.791171	0.0443819	1.99071	0.0524465	0.429592	-4.09795	1.93945
ENSG00000136371.10_3	MTHFS	protein_coding	0.149074	3.57027	1.97808	0.052565	0.430294	-4.6793	1.93848
ENSG00000185753.12_2	CXorf38	protein_coding	-0.114317	4.2623	-1.97699	0.0527672	0.430986	-4.60244	-1.93682
ENSG00000136146.14_4	MED4	protein_coding	0.0689353	5.55662	1.96355	0.0527859	0.430986	-5.10829	1.93667
ENSG00000154153.13_6	RETREG1	protein_coding	-0.283652	5.6473	-1.97493	0.0527897	0.430986	-4.68826	-1.93664
ENSG00000112357.12_2	PEX7	protein_coding	0.173972	2.9867	1.97317	0.0527987	0.430986	-4.82089	1.93656
ENSG00000122644.12_5	ARL4A	protein_coding	-0.144667	6.41025	-1.9726	0.0528132	0.430986	-4.74	-1.93644
ENSG00000105402.7_4	NAPA	protein_coding	0.0932708	6.75491	1.97657	0.052849	0.431011	-4.55618	1.93615
ENSG00000172765.17_5	TMCC1	protein_coding	-0.272931	5.24748	-1.97648	0.0529393	0.43148	-4.58488	-1.93542
ENSG00000100053.9_2	CRYBB3	protein_coding	-0.591967	-1.75977	-1.98014	0.052973	0.431487	-4.5743	-1.93514
ENSG00000189120.4_2	SP6	protein_coding	-0.314366	4.17644	-1.96457	0.0532084	0.433137	-4.62086	-1.93323
ENSG00000099308.10_4	MAST3	protein_coding	-0.166265	5.89769	-1.96753	0.0533844	0.433988	-4.73093	-1.9318
ENSG00000161513.11_3	FDXR	protein_coding	0.189011	4.4738	1.96758	0.053498	0.433988	-4.72912	1.93088
ENSG00000187242.5_3	KRT12	protein_coding	-0.379962	0.819386	-1.97489	0.0535424	0.433988	-4.3747	-1.93052
ENSG00000031081.10_4	ARHGAP31	protein_coding	-0.615598	-1.1429	-1.96921	0.0535434	0.433988	-4.71637	-1.93051
ENSG00000077063.10_3	CTTNBP2	protein_coding	-0.675503	-1.16912	-1.98143	0.0535441	0.433988	-4.49407	-1.93051
ENSG00000158435.7_2	CNOT11	protein_coding	0.0727304	6.42529	1.95955	0.0535487	0.433988	-5.02182	1.93047
ENSG00000071859.14_2	FAM50A	protein_coding	0.133447	5.16147	1.96752	0.0536131	0.433988	-4.78014	1.92995
ENSG00000151366.12_4	NDUFC2	protein_coding	0.128016	6.41106	1.96986	0.0536237	0.433988	-4.57318	1.92986
ENSG00000170348.8_2	TMED10	protein_coding	-0.075512	8.53083	-1.97071	0.0536352	0.433988	-4.57155	-1.92977
ENSG00000170445.13_5	HARS	protein_coding	0.106381	5.49729	1.9672	0.053689	0.433988	-4.64017	1.92934
ENSG00000168556.6_3	ING2	protein_coding	-0.119003	3.59503	-1.96183	0.0536952	0.433988	-4.84608	-1.92929
ENSG00000160785.13_2	SLC25A44	protein_coding	0.102581	5.37755	1.96848	0.0537087	0.433988	-4.62518	1.92918
ENSG00000237489.4_5	C10orf143	protein_coding	0.320989	-0.765398	1.95899	0.0538187	0.434611	-5.0005	1.92829
ENSG00000196873.15_4	CBWD3	protein_coding	0.242197	2.75923	1.96666	0.0538528	0.434619	-4.65449	1.92802
ENSG00000110871.14_3	COQ5	protein_coding	-0.129819	4.71756	-1.9733	0.0538957	0.434647	-4.36949	-1.92767
ENSG00000016391.10_4	CHDH	protein_coding	-0.395262	6.09644	-1.97376	0.0539452	0.434647	-4.31369	-1.92728
ENSG00000102226.9_2	USP11	protein_coding	0.140642	3.2314	1.9677	0.0539553	0.434647	-4.59791	1.9272
ENSG00000104714.13_4	ERICH1	protein_coding	0.127577	3.24439	1.96434	0.0540507	0.435149	-4.6628	1.92643
ENSG00000136048.13_3	DRAM1	protein_coding	-0.255002	3.07132	-1.96024	0.0541698	0.435841	-5.00372	-1.92548
ENSG00000204634.12_4	TBC1D8	protein_coding	0.219596	4.53827	1.96675	0.0543116	0.436656	-4.45723	1.92434
ENSG00000183718.5_2	TRIM52	protein_coding	-0.205428	2.95087	-1.96464	0.0543374	0.436656	-4.62319	-1.92414
ENSG00000165507.8_4	DEPP1	protein_coding	0.38617	4.45672	1.96837	0.0543714	0.436663	-4.34181	1.92387
ENSG00000213996.12_3	TM6SF2	protein_coding	0.393663	5.28635	1.97252	0.0544444	0.436983	-4.03828	1.92328
ENSG00000138768.14_4	USO1	protein_coding	0.0950341	6.8759	1.96368	0.0545041	0.43702	-4.52101	1.92281
ENSG00000114480.12_3	GBE1	protein_coding	-0.159412	5.63843	-1.96835	0.0545155	0.43702	-4.32045	-1.92272
ENSG00000110002.15_3	VWA5A	protein_coding	0.166302	5.44313	1.9634	0.0545709	0.437072	-4.62174	1.92228
ENSG00000081026.18_3	MAGI3	protein_coding	-0.142686	6.51235	-1.95103	0.0545949	0.437072	-5.08821	-1.92209
ENSG00000181929.12_4	PRKAG1	protein_coding	0.0865519	5.29312	1.95761	0.054643	0.437072	-4.78383	1.9217
ENSG00000184434.7_2	LRRC19	protein_coding	-0.154131	7.40677	-1.96579	0.0546811	0.437072	-4.57919	-1.9214
ENSG00000087448.10_3	KLHL42	protein_coding	-0.242366	4.96758	-1.96109	0.054688	0.437072	-4.63267	-1.92135
ENSG00000055208.18_4	TAB2	protein_coding	-0.0961933	6.66377	-1.95622	0.0548177	0.437843	-4.76582	-1.92032
ENSG00000049130.15_3	KITLG	protein_coding	-0.187436	5.4045	-1.94834	0.0548889	0.438128	-4.94806	-1.91975
ENSG00000137449.15_2	CPEB2	protein_coding	-0.203106	5.44502	-1.95701	0.054923	0.438128	-4.78945	-1.91949
ENSG00000203727.3_3	SAMD5	protein_coding	-0.388182	3.28062	-1.94952	0.0549532	0.438128	-4.71545	-1.91925
ENSG00000119004.15_3	CYP20A1	protein_coding	0.100836	3.29649	1.94684	0.0550488	0.438475	-5.09969	1.91849
ENSG00000153879.8_3	CEBPG	protein_coding	-0.0942094	7.38641	-1.95304	0.0551289	0.438475	-4.80599	-1.91786
ENSG00000174827.13_2	PDZK1	protein_coding	0.535319	5.44223	1.96809	0.0551638	0.438475	-4.06639	1.91758
ENSG00000063761.15_4	ADCK1	protein_coding	0.17818	2.4333	1.95616	0.0551875	0.438475	-4.66486	1.9174
ENSG00000137261.13_3	KIAA0319	protein_coding	-0.525727	0.568	-1.95749	0.0551947	0.438475	-4.51948	-1.91734
ENSG00000060971.17_3	ACAA1	protein_coding	0.144244	7.74071	1.96279	0.0551966	0.438475	-4.34023	1.91733
ENSG00000139899.10_2	CBLN3	protein_coding	-0.434163	0.29452	-1.95518	0.0552745	0.438829	-4.53366	-1.91671
ENSG00000214706.10_3	IFRD2	protein_coding	0.268176	4.42411	1.9588	0.0553923	0.439013	-4.49651	1.91579
ENSG00000007168.12_3	PAFAH1B1	protein_coding	-0.0850289	7.48529	-1.95033	0.0554316	0.439013	-4.82899	-1.91548
ENSG00000127720.7_3	METTL25	protein_coding	0.143145	2.56238	1.9531	0.0554743	0.439013	-4.81199	1.91514
ENSG00000137478.14_4	FCHSD2	protein_coding	-0.22348	1.95495	-1.94501	0.0555136	0.439013	-4.95704	-1.91483
ENSG00000160255.17_5	ITGB2	protein_coding	-0.63486	0.229404	-1.95969	0.0555142	0.439013	-4.24853	-1.91483
ENSG00000166669.13_5	ATF7IP2	protein_coding	0.666815	1.65521	1.96693	0.0555309	0.439013	-4.29665	1.9147
ENSG00000128944.13_4	KNSTRN	protein_coding	-0.375322	1.72487	-1.9571	0.0555311	0.439013	-4.32583	-1.9147
ENSG00000070778.12_2	PTPN21	protein_coding	-0.154812	5.36735	-1.94963	0.0556636	0.439796	-4.78499	-1.91366
ENSG00000123815.11_5	COQ8B	protein_coding	0.124597	3.72462	1.95425	0.0557253	0.440019	-4.51785	1.91318
ENSG00000141127.14_3	PRPSAP2	protein_coding	0.112581	4.66167	1.95157	0.0559636	0.441636	-4.5641	1.91132
ENSG00000162222.13_2	TTC9C	protein_coding	-0.109091	3.70928	-1.94389	0.0561672	0.442659	-4.84556	-1.90974
ENSG00000125434.10_2	SLC25A35	protein_coding	0.208464	2.77364	1.94246	0.0561695	0.442659	-4.98985	1.90972
ENSG00000155099.7_4	PIP4P2	protein_coding	0.361876	-0.640481	1.9498	0.056227	0.442659	-4.65789	1.90927
ENSG00000126947.12_4	ARMCX1	protein_coding	-0.687526	-1.23163	-1.95474	0.0562644	0.442659	-4.34064	-1.90898
ENSG00000172425.10_3	TTC36	protein_coding	0.723297	-2.1169	1.93723	0.0562742	0.442659	-4.89009	1.90891
ENSG00000167065.13_5	DUSP18	protein_coding	-0.256354	2.35086	-1.95277	0.056344	0.442659	-4.63629	-1.90837
ENSG00000012983.11_2	MAP4K5	protein_coding	-0.0885072	5.51983	-1.94151	0.0563455	0.442659	-4.86132	-1.90835
ENSG00000120254.15_5	MTHFD1L	protein_coding	0.314919	1.93973	1.95145	0.0563623	0.442659	-4.44702	1.90822
ENSG00000083454.21_3	P2RX5	protein_coding	0.737832	-2.18534	1.94425	0.0564548	0.443121	-4.77633	1.90751
ENSG00000162368.13_2	CMPK1	protein_coding	-0.127927	8.65258	-1.95081	0.0565546	0.44364	-4.20114	-1.90674
ENSG00000092929.11_4	UNC13D	protein_coding	-0.489134	5.38157	-1.95217	0.0566179	0.443872	-4.00182	-1.90625
ENSG00000275395.5_4	FCGBP	protein_coding	-0.432498	8.14546	-1.97024	0.056671	0.44389	-4.21227	-1.90584
ENSG00000275778.2_5	PRH1-PRR4	protein_coding	0.60345	-1.85705	1.93074	0.056735	0.44389	-5.19681	1.90535
ENSG00000013374.16_5	NUB1	protein_coding	-0.102906	6.29303	-1.94119	0.0568318	0.44389	-4.73906	-1.9046
ENSG00000176853.15_3	FAM91A1	protein_coding	-0.12007	6.31905	-1.94136	0.056835	0.44389	-4.78572	-1.90458
ENSG00000101138.11_3	CSTF1	protein_coding	-0.0845483	4.37204	-1.93751	0.0568498	0.44389	-4.91574	-1.90446
ENSG00000165669.13_2	FAM204A	protein_coding	-0.113876	4.22379	-1.94041	0.0569556	0.44389	-4.78147	-1.90365
ENSG00000182600.9_6	SNORC	protein_coding	-0.362003	2.86073	-1.93944	0.056992	0.44389	-4.65872	-1.90337
ENSG00000111335.12_2	OAS2	protein_coding	-0.887914	-1.29732	-1.93611	0.0569975	0.44389	-4.74722	-1.90333
ENSG00000124151.18_3	NCOA3	protein_coding	0.122044	5.69495	1.92881	0.0569987	0.44389	-5.24139	1.90332
ENSG00000198841.3_3	KTI12	protein_coding	0.174226	2.06511	1.93569	0.0570239	0.44389	-4.85569	1.90313
ENSG00000168792.4_2	ABHD15	protein_coding	-0.154466	4.74861	-1.92982	0.0570553	0.44389	-5.02861	-1.90289
ENSG00000139540.11_3	SLC39A5	protein_coding	-0.38937	4.0398	-1.95375	0.0570561	0.44389	-4.07241	-1.90288
ENSG00000101246.19_2	ARFRP1	protein_coding	0.141857	5.01753	1.94144	0.0570699	0.44389	-4.66065	1.90277
ENSG00000176171.11_2	BNIP3	protein_coding	-0.470103	5.50373	-1.94874	0.0570923	0.44389	-4.15782	-1.9026
ENSG00000125864.13_3	BFSP1	protein_coding	-0.575583	-2.30579	-1.93153	0.0571272	0.443899	-4.95478	-1.90234
ENSG00000140839.11_2	CLEC18B	protein_coding	-0.645819	-1.62113	-1.93556	0.0571762	0.443907	-4.9214	-1.90196
ENSG00000103489.11_3	XYLT1	protein_coding	-0.198136	5.16267	-1.93849	0.0571956	0.443907	-4.89723	-1.90181
ENSG00000165650.11_2	PDZD8	protein_coding	-0.156834	6.39938	-1.93867	0.057258	0.44406	-4.72333	-1.90134
ENSG00000056736.9_3	IL17RB	protein_coding	-0.573077	4.08655	-1.94773	0.0573003	0.44406	-4.05578	-1.90101
ENSG00000103319.11_2	EEF2K	protein_coding	-0.331949	5.66772	-1.9286	0.0573165	0.44406	-4.97039	-1.90089
ENSG00000163939.18_5	PBRM1	protein_coding	-0.0947913	6.21505	-1.93204	0.0573671	0.44419	-4.97329	-1.9005
ENSG00000130021.13_4	PUDP	protein_coding	0.0948138	5.46087	1.94007	0.0574195	0.444334	-4.64071	1.9001
ENSG00000240583.11_4	AQP1	protein_coding	0.717332	-0.681372	1.94056	0.0575006	0.444531	-4.39319	1.89949
ENSG00000142556.18_3	ZNF614	protein_coding	0.202831	1.1298	1.93214	0.0575672	0.444531	-4.94517	1.89898
ENSG00000173041.11_2	ZNF680	protein_coding	-0.20035	2.16608	-1.9424	0.0576477	0.444531	-4.72674	-1.89837
ENSG00000136243.12	NUPL2	protein_coding	0.178747	2.69035	1.93561	0.0576523	0.444531	-4.7045	1.89833
ENSG00000166401.14_3	SERPINB8	protein_coding	-0.237757	4.67075	-1.94224	0.0576685	0.444531	-4.5036	-1.89821
ENSG00000115008.5_2	IL1A	protein_coding	-0.795019	-1.63434	-1.93699	0.0576885	0.444531	-4.75194	-1.89806
ENSG00000168300.13_3	PCMTD1	protein_coding	-0.16414	5.20603	-1.93611	0.0577077	0.444531	-4.63727	-1.89791
ENSG00000100426.6_3	ZBED4	protein_coding	-0.0895148	5.25542	-1.92753	0.0577151	0.444531	-5.00928	-1.89786
ENSG00000004534.14_3	RBM6	protein_coding	0.164086	5.42354	1.93126	0.0577654	0.444658	-4.85986	1.89747
ENSG00000182400.14_3	TRAPPC6B	protein_coding	-0.091396	5.06991	-1.93573	0.0578425	0.444992	-4.6212	-1.89689
ENSG00000160191.17_3	PDE9A	protein_coding	-0.333363	5.67308	-1.93966	0.0580818	0.44641	-4.1958	-1.89508
ENSG00000126249.7_4	PDCD2L	protein_coding	0.37101	-0.215247	1.93312	0.0580947	0.44641	-4.6785	1.89498
ENSG00000109083.13_4	IFT20	protein_coding	0.151134	3.57172	1.93209	0.0582065	0.446809	-4.64056	1.89414
ENSG00000063978.15_4	RNF4	protein_coding	-0.0698485	5.9653	-1.92882	0.0582175	0.446809	-4.82674	-1.89406
ENSG00000085491.16_3	SLC25A24	protein_coding	-0.122798	7.91949	-1.93528	0.0583008	0.446809	-4.47008	-1.89343
ENSG00000063176.15_5	SPHK2	protein_coding	0.160879	5.71298	1.92708	0.0583101	0.446809	-4.82248	1.89336
ENSG00000072682.18_4	P4HA2	protein_coding	-0.264096	7.22733	-1.93689	0.0583164	0.446809	-4.24851	-1.89331
ENSG00000140807.6_3	NKD1	protein_coding	-0.656422	-1.3624	-1.93632	0.0583836	0.447065	-4.83373	-1.89281
ENSG00000103168.16_6	TAF1C	protein_coding	0.193439	4.02796	1.92816	0.0584858	0.447554	-4.69734	1.89204
ENSG00000171135.14_4	JAGN1	protein_coding	0.0912965	5.62371	1.92809	0.0585156	0.447554	-4.75461	1.89182
ENSG00000185774.15_4	KCNIP4	protein_coding	-0.440447	-1.83145	-1.92044	0.058564	0.447664	-5.1621	-1.89145
ENSG00000142082.14_5	SIRT3	protein_coding	0.170334	2.78476	1.93137	0.0586465	0.448035	-4.54635	1.89083
ENSG00000102921.7_3	N4BP1	protein_coding	-0.0981986	6.00529	-1.9226	0.0588321	0.448859	-4.87487	-1.88945
ENSG00000119669.4_2	IRF2BPL	protein_coding	-0.196304	3.31457	-1.91438	0.0588661	0.448859	-5.07996	-1.88919
ENSG00000150961.14_2	SEC24D	protein_coding	0.246151	5.52531	1.93273	0.0588664	0.448859	-4.19587	1.88919
ENSG00000213903.8_3	LTB4R	protein_coding	0.441073	-1.1573	1.92336	0.0589212	0.448859	-4.85273	1.88878
ENSG00000265808.3_1	SEC22B	protein_coding	0.104466	5.57497	1.92886	0.0589774	0.448859	-4.47392	1.88836
ENSG00000242612.6_3	DECR2	protein_coding	0.209659	5.1416	1.93003	0.0590175	0.448859	-4.34235	1.88806
ENSG00000172840.6_3	PDP2	protein_coding	-0.155655	4.90611	-1.91076	0.0590478	0.448859	-5.24734	-1.88784
ENSG00000116985.11_3	BMP8B	protein_coding	0.317241	3.61324	1.92177	0.0590866	0.448859	-4.6703	1.88755
ENSG00000177426.20_5	TGIF1	protein_coding	-0.184657	5.10522	-1.9288	0.0591378	0.448859	-4.50349	-1.88717
ENSG00000142178.8_3	SIK1	protein_coding	0.343819	3.45163	1.92098	0.0591449	0.448859	-4.85838	1.88711
ENSG00000119013.8_2	NDUFB3	protein_coding	0.097996	6.50572	1.92359	0.0591706	0.448859	-4.71176	1.88692
ENSG00000023318.7_3	ERP44	protein_coding	0.0752979	6.83353	1.92293	0.0591873	0.448859	-4.80286	1.8868
ENSG00000114127.10_4	XRN1	protein_coding	-0.177148	6.48099	-1.92428	0.0591976	0.448859	-4.70805	-1.88672
ENSG00000105063.18_3	PPP6R1	protein_coding	0.0968665	7.07848	1.92106	0.0593026	0.44911	-4.8399	1.88594
ENSG00000008282.8_3	SYPL1	protein_coding	-0.0988365	7.09181	-1.92456	0.059315	0.44911	-4.67868	-1.88585
ENSG00000134910.13_3	STT3A	protein_coding	0.114369	6.5412	1.92363	0.0594035	0.44911	-4.61692	1.8852
ENSG00000175164.14_4	ABO	protein_coding	-0.481877	5.35526	-1.92922	0.0594267	0.44911	-4.0518	-1.88502
ENSG00000166889.13_2	PATL1	protein_coding	-0.0952268	6.14437	-1.91819	0.0594412	0.44911	-4.86715	-1.88492
ENSG00000134193.14_2	REG4	protein_coding	0.606729	10.5165	1.93114	0.0594739	0.44911	-3.95194	1.88467
ENSG00000108592.16_3	FTSJ3	protein_coding	0.135634	5.09121	1.92551	0.059503	0.44911	-4.46392	1.88446
ENSG00000100968.13_2	NFATC4	protein_coding	-0.662924	-0.306925	-1.92356	0.0595037	0.44911	-4.48413	-1.88445
ENSG00000143641.9_2	GALNT2	protein_coding	0.155123	6.8113	1.92635	0.0595736	0.449379	-4.36612	1.88394
ENSG00000124145.6_3	SDC4	protein_coding	-0.287525	7.9136	-1.92121	0.0596881	0.449646	-4.62842	-1.88309
ENSG00000162909.17_2	CAPN2	protein_coding	-0.157144	9.39906	-1.92605	0.0596943	0.449646	-4.26958	-1.88305
ENSG00000272899.3_6	ATP6V1FNB	protein_coding	-0.466093	0.709155	-1.91881	0.0597114	0.449646	-4.60348	-1.88292
ENSG00000167863.11_3	ATP5PD	protein_coding	0.0994014	7.01119	1.91424	0.0599053	0.450816	-4.90351	1.88149
ENSG00000154447.14_3	SH3RF1	protein_coding	-0.103926	6.18407	-1.91317	0.0599396	0.450816	-4.92326	-1.88124
ENSG00000125772.12_3	GPCPD1	protein_coding	0.205211	5.11547	1.90996	0.0599816	0.450816	-5.18787	1.88093
ENSG00000169894.13	MUC3A	protein_coding	0.227456	6.99385	1.92265	0.0600726	0.450816	-4.27674	1.88026
ENSG00000114166.7_2	KAT2B	protein_coding	-0.147309	4.90211	-1.91825	0.0600754	0.450816	-4.60251	-1.88024
ENSG00000182107.6_3	TMEM30B	protein_coding	0.133256	7.79655	1.91361	0.0601204	0.450816	-4.87328	1.87991
ENSG00000118263.14_3	KLF7	protein_coding	-0.321425	3.93714	-1.92202	0.0601221	0.450816	-4.4964	-1.8799
ENSG00000129465.15_3	RIPK3	protein_coding	-0.226385	5.80099	-1.92086	0.0601985	0.450816	-4.54643	-1.87934
ENSG00000146433.8_2	TMEM181	protein_coding	0.128738	7.36045	1.90762	0.0602033	0.450816	-5.09627	1.8793
ENSG00000047644.18_3	WWC3	protein_coding	-0.286128	4.6629	-1.91864	0.0602093	0.450816	-4.61048	-1.87926
ENSG00000152700.13_2	SAR1B	protein_coding	0.0964916	6.96583	1.91919	0.0602494	0.450856	-4.46723	1.87896
ENSG00000151575.14_4	TEX9	protein_coding	0.253785	2.50431	1.92423	0.060285	0.450856	-4.54745	1.8787
ENSG00000151746.13_3	BICD1	protein_coding	0.329116	0.355897	1.91322	0.0603174	0.450856	-4.80598	1.87847
ENSG00000144749.13_3	LRIG1	protein_coding	-0.272334	3.79591	-1.91706	0.0604197	0.451365	-4.69716	-1.87772
ENSG00000119414.11_2	PPP6C	protein_coding	-0.0786059	6.25963	-1.90897	0.060588	0.452115	-4.91785	-1.87649
ENSG00000179387.9_4	ELMOD2	protein_coding	-0.0895154	5.36899	-1.91387	0.0605888	0.452115	-4.69739	-1.87648
ENSG00000007237.18_4	GAS7	protein_coding	0.674013	-1.95697	1.91783	0.0606638	0.452418	-4.63504	1.87594
ENSG00000113319.12_2	RASGRF2	protein_coding	0.506367	1.4965	1.91799	0.0608593	0.45351	-4.33392	1.87452
ENSG00000008405.11_3	CRY1	protein_coding	0.141675	4.37642	1.91154	0.060888	0.45351	-4.72464	1.87431
ENSG00000103245.13_5	CIAO3	protein_coding	0.126822	4.67523	1.91172	0.0609136	0.45351	-4.68567	1.87412
ENSG00000157782.9_2	CABP1	protein_coding	0.492616	-1.06141	1.91497	0.0610711	0.454426	-4.66731	1.87298
ENSG00000005436.13_5	GCFC2	protein_coding	0.187698	2.05098	1.90799	0.0612427	0.454892	-4.73862	1.87174
ENSG00000110060.8_3	PUS3	protein_coding	0.136013	2.74811	1.90676	0.0612432	0.454892	-4.87944	1.87174
ENSG00000108244.16_3	KRT23	protein_coding	0.655848	-0.428654	1.909	0.0612652	0.454892	-4.58198	1.87158
ENSG00000170638.9_3	TRABD	protein_coding	0.176881	4.86388	1.8994	0.0613148	0.454892	-5.0079	1.87122
ENSG00000005483.20_4	KMT2E	protein_coding	-0.144698	6.61207	-1.90394	0.0613594	0.454892	-4.94663	-1.8709
ENSG00000223547.9_3	ZNF844	protein_coding	-0.907167	-1.16857	-1.91406	0.0613739	0.454892	-4.34287	-1.87079
ENSG00000117543.20_4	DPH5	protein_coding	0.287002	1.62044	1.91091	0.0613757	0.454892	-4.4278	1.87078
ENSG00000143387.12_2	CTSK	protein_coding	-0.349986	0.834553	-1.90803	0.0614251	0.454998	-4.56712	-1.87042
ENSG00000180998.11_4	GPR137C	protein_coding	-0.477568	-1.65001	-1.89612	0.0614605	0.454998	-5.07821	-1.87017
ENSG00000137575.11_3	SDCBP	protein_coding	-0.111552	8.45101	-1.90826	0.0615149	0.454998	-4.62432	-1.86978
ENSG00000261150.2_2	EPPK1	protein_coding	-0.264348	5.46783	-1.90883	0.0615283	0.454998	-4.56031	-1.86968
ENSG00000198315.10_2	ZKSCAN8	protein_coding	-0.267737	2.31532	-1.90937	0.0617047	0.45563	-4.55253	-1.86841
ENSG00000212747.4_5	RTL8B	protein_coding	-0.585973	-0.770525	-1.91818	0.0617307	0.45563	-4.61613	-1.86823
ENSG00000132613.14_2	MTSS1L	protein_coding	0.451125	2.21181	1.89019	0.061784	0.45563	-4.87324	1.86784
ENSG00000174579.3_3	MSL2	protein_coding	-0.0941666	4.3372	-1.89741	0.0617854	0.45563	-5.01712	-1.86783
ENSG00000133138.19_4	TBC1D8B	protein_coding	-0.189609	4.9593	-1.9114	0.0617868	0.45563	-4.54571	-1.86782
ENSG00000102780.16_3	DGKH	protein_coding	-0.15364	4.82801	-1.89941	0.0618622	0.455931	-4.99486	-1.86728
ENSG00000067191.15_3	CACNB1	protein_coding	0.274841	3.09976	1.89625	0.0619493	0.456188	-4.80811	1.86666
ENSG00000125651.13_3	GTF2F1	protein_coding	-0.0922326	6.40446	-1.90554	0.0619763	0.456188	-4.56543	-1.86647
ENSG00000285953.1_1	AC000120.3	protein_coding	1.41023	-2.39708	1.88908	0.0620011	0.456188	-5.17741	1.86629
ENSG00000183665.5_2	TRMT12	protein_coding	0.212548	2.36357	1.89919	0.0621973	0.457252	-4.82715	1.86489
ENSG00000144026.11_4	ZNF514	protein_coding	-0.230671	2.12284	-1.89897	0.0622152	0.457252	-4.72043	-1.86476
ENSG00000167088.10_3	SNRPD1	protein_coding	0.18642	4.50451	1.90185	0.0622865	0.45752	-4.5644	1.86425
ENSG00000133302.12_3	SLF1	protein_coding	0.177851	3.19892	1.90102	0.0623263	0.457558	-4.71553	1.86397
ENSG00000163104.17_3	SMARCAD1	protein_coding	-0.132365	4.18804	-1.89946	0.0624097	0.457666	-4.75635	-1.86337
ENSG00000271303.1_3	SRXN1	protein_coding	0.190189	6.21142	1.9037	0.0624339	0.457666	-4.52281	1.8632
ENSG00000046604.12_2	DSG2	protein_coding	-0.139291	10.0819	-1.90059	0.0624453	0.457666	-4.63444	-1.86312
ENSG00000160606.10_3	TLCD1	protein_coding	0.172171	2.46538	1.89504	0.0625213	0.457876	-5.00327	1.86258
ENSG00000206562.11_3	METTL6	protein_coding	-0.113426	2.01207	-1.88839	0.0625435	0.457876	-5.21063	-1.86242
ENSG00000172845.14_3	SP3	protein_coding	-0.149217	7.10491	-1.90241	0.0626071	0.458086	-4.72969	-1.86197
ENSG00000000457.13_3	SCYL3	protein_coding	0.12329	4.75345	1.89855	0.0626683	0.458166	-4.71681	1.86154
ENSG00000106100.10_3	NOD1	protein_coding	-0.166138	1.35885	-1.88383	0.062727	0.458166	-5.25907	-1.86112
ENSG00000113597.17_4	TRAPPC13	protein_coding	0.0906711	4.47476	1.89529	0.0628133	0.458166	-4.82911	1.86051
ENSG00000139289.13_3	PHLDA1	protein_coding	0.263403	5.1054	1.89461	0.0628484	0.458166	-5.0489	1.86026
ENSG00000135318.11_3	NT5E	protein_coding	0.277403	6.41985	1.89915	0.0629031	0.458166	-4.5688	1.85988
ENSG00000206140.10_6	TMEM191C	protein_coding	0.377569	-0.138347	1.88761	0.0629289	0.458166	-4.96357	1.85969
ENSG00000115415.18_5	STAT1	protein_coding	-0.076477	6.22763	-1.89452	0.0629293	0.458166	-4.7909	-1.85969
ENSG00000134748.12_2	PRPF38A	protein_coding	0.0993553	5.53826	1.88977	0.0630247	0.458166	-4.97018	1.85902
ENSG00000166268.10_3	MYRFL	protein_coding	0.428271	4.70165	1.90497	0.0630462	0.458166	-4.10406	1.85887
ENSG00000223496.2_3	EXOSC6	protein_coding	-0.31799	3.36664	-1.90219	0.06308	0.458166	-4.25272	-1.85863
ENSG00000105821.14_2	DNAJC2	protein_coding	0.132539	3.75091	1.89406	0.0631048	0.458166	-4.65373	1.85845
ENSG00000250479.8_3	CHCHD10	protein_coding	0.184666	5.55333	1.89557	0.0631051	0.458166	-4.64247	1.85845
ENSG00000101161.7_2	PRPF6	protein_coding	0.0750049	5.70189	1.89286	0.0631193	0.458166	-4.8226	1.85835
ENSG00000183688.4_3	RFLNB	protein_coding	-0.565656	1.37134	-1.89914	0.0631889	0.458166	-4.36911	-1.85786
ENSG00000169504.14_3	CLIC4	protein_coding	-0.253727	6.70269	-1.89401	0.0631985	0.458166	-4.71358	-1.85779
ENSG00000163501.6_2	IHH	protein_coding	-0.158373	6.57219	-1.89573	0.0632156	0.458166	-4.68963	-1.85767
ENSG00000138207.13_3	RBP4	protein_coding	0.363747	2.69041	1.89861	0.0632841	0.458166	-4.35934	1.85719
ENSG00000102870.5_2	ZNF629	protein_coding	-0.170792	4.11293	-1.89528	0.0632853	0.458166	-4.70103	-1.85718
ENSG00000276966.2_2	HIST1H4E	protein_coding	-0.389095	-0.864688	-1.88838	0.0632952	0.458166	-5.01387	-1.85711
ENSG00000168564.5_3	CDKN2AIP	protein_coding	0.109975	5.32662	1.88956	0.0633861	0.458166	-4.92055	1.85647
ENSG00000105193.8_2	RPS16	protein_coding	0.207737	7.70174	1.89741	0.0633899	0.458166	-4.34969	1.85645
ENSG00000126746.17_3	ZNF384	protein_coding	-0.0671034	5.5559	-1.88571	0.0634098	0.458166	-5.05437	-1.85631
ENSG00000067369.13_4	TP53BP1	protein_coding	-0.181217	4.28852	-1.89859	0.0634186	0.458166	-4.46053	-1.85625
ENSG00000167670.15_2	CHAF1A	protein_coding	0.198862	3.83379	1.88737	0.0636351	0.459213	-4.78659	1.85473
ENSG00000105726.16_2	ATP13A1	protein_coding	0.0951858	5.48355	1.88769	0.0636705	0.459213	-4.87656	1.85448
ENSG00000145687.16_4	SSBP2	protein_coding	-0.439863	2.18756	-1.89726	0.063673	0.459213	-4.2036	-1.85446
ENSG00000104361.9_2	NIPAL2	protein_coding	-0.206852	6.17807	-1.89613	0.0637031	0.459213	-4.35124	-1.85425
ENSG00000109861.15_2	CTSC	protein_coding	0.349758	6.02498	1.896	0.0639712	0.460484	-4.04747	1.85238
ENSG00000136193.16_3	SCRN1	protein_coding	-0.268041	4.98142	-1.89462	0.0639829	0.460484	-4.31417	-1.8523
ENSG00000215440.11_3	NPEPL1	protein_coding	-0.181172	2.82887	-1.88482	0.0639842	0.460484	-4.90619	-1.85229
ENSG00000147121.15_3	KRBOX4	protein_coding	-0.230935	1.49994	-1.89057	0.0641055	0.460607	-4.84597	-1.85145
ENSG00000170379.20_3	TCAF2	protein_coding	-0.449089	0.257986	-1.89306	0.064129	0.460607	-4.6786	-1.85128
ENSG00000285932.1_1	AL133353.2	protein_coding	0.237695	0.567637	1.87674	0.0641613	0.460607	-5.3212	1.85106
ENSG00000173120.14_2	KDM2A	protein_coding	-0.0941213	7.2707	-1.88342	0.0641754	0.460607	-4.89909	-1.85096
ENSG00000186104.10_3	CYP2R1	protein_coding	0.15172	3.95357	1.8797	0.0641764	0.460607	-4.99245	1.85095
ENSG00000101146.12_3	RAE1	protein_coding	0.0839366	4.7207	1.87755	0.0642791	0.460933	-5.10938	1.85024
ENSG00000100422.13_2	CERK	protein_coding	-0.138578	6.45038	-1.88418	0.0642918	0.460933	-4.81843	-1.85015
ENSG00000140519.13_3	RHCG	protein_coding	-0.724591	-0.504962	-1.89714	0.0643893	0.461283	-4.46913	-1.84947
ENSG00000225932.3_3	CTAGE4	protein_coding	-2.29365	-3.01265	-1.87786	0.0644107	0.461283	-4.77911	-1.84933
ENSG00000177932.6_2	ZNF354C	protein_coding	-0.609617	-2.08088	-1.87825	0.0644864	0.461574	-4.94845	-1.8488
ENSG00000033327.12_3	GAB2	protein_coding	0.261655	3.63716	1.87748	0.0647381	0.462835	-4.80114	1.84706
ENSG00000162999.12_2	DUSP19	protein_coding	0.288138	0.183586	1.87456	0.0647539	0.462835	-5.10927	1.84695
ENSG00000112759.17_3	SLC29A1	protein_coding	-0.399742	2.65578	-1.88412	0.0647681	0.462835	-4.39643	-1.84686
ENSG00000113648.16_3	H2AFY	protein_coding	0.0891644	8.04604	1.88609	0.0648341	0.462837	-4.67038	1.8464
ENSG00000163347.5_2	CLDN1	protein_coding	0.336961	5.23395	1.88041	0.0648387	0.462837	-4.8796	1.84637
ENSG00000198205.6_2	ZXDA	protein_coding	-0.33699	-0.380326	-1.86926	0.0650331	0.463771	-5.20299	-1.84503
ENSG00000168994.13_2	PXDC1	protein_coding	0.452251	2.48135	1.88742	0.06504	0.463771	-4.50994	1.84498
ENSG00000155906.17_4	RMND1	protein_coding	-0.110159	4.01457	-1.87712	0.0651922	0.464605	-4.82738	-1.84394
ENSG00000137947.11_3	GTF2B	protein_coding	0.0674402	5.20752	1.8673	0.0653399	0.465405	-5.30679	1.84293
ENSG00000170802.15_4	FOXN2	protein_coding	0.138018	4.16728	1.87494	0.0654168	0.465701	-4.87007	1.8424
ENSG00000127324.8_2	TSPAN8	protein_coding	0.161964	12.0643	1.88335	0.0654551	0.465722	-4.54056	1.84214
ENSG00000188312.13_2	CENPP	protein_coding	0.397752	-0.356086	1.86904	0.0655214	0.465804	-5.07844	1.84168
ENSG00000148690.11_2	FRA10AC1	protein_coding	0.182533	2.74054	1.87764	0.0655375	0.465804	-4.6944	1.84157
ENSG00000103876.12_4	FAH	protein_coding	-0.23615	2.13953	-1.87832	0.0657362	0.465906	-4.82453	-1.84022
ENSG00000090621.13_4	PABPC4	protein_coding	0.119707	5.21278	1.87689	0.0657407	0.465906	-4.64057	1.84019
ENSG00000092108.20_4	SCFD1	protein_coding	-0.125034	5.63322	-1.87529	0.0657476	0.465906	-4.75594	-1.84014
ENSG00000137962.12_2	ARHGAP29	protein_coding	0.265217	4.49498	1.87697	0.0657513	0.465906	-4.64325	1.84012
ENSG00000083814.13_3	ZNF671	protein_coding	-0.719028	-2.05701	-1.87628	0.0658304	0.465906	-4.68442	-1.83958
ENSG00000023734.10_3	STRAP	protein_coding	0.0980644	6.51848	1.87261	0.0658308	0.465906	-4.87068	1.83957
ENSG00000180855.15_3	ZNF443	protein_coding	-0.196631	2.03092	-1.87396	0.0658401	0.465906	-5.22845	-1.83951
ENSG00000137757.10_3	CASP5	protein_coding	-0.530849	2.14087	-1.87958	0.0658874	0.465906	-4.45225	-1.83919
ENSG00000163219.11_2	ARHGAP25	protein_coding	0.558954	-2.18599	1.88168	0.0658986	0.465906	-5.0195	1.83911
ENSG00000137040.9_3	RANBP6	protein_coding	-0.209399	3.72769	-1.86511	0.0659372	0.465906	-5.09188	-1.83885
ENSG00000118515.11_4	SGK1	protein_coding	-0.237079	7.31519	-1.87283	0.0659684	0.465906	-4.79344	-1.83864
ENSG00000147454.13_2	SLC25A37	protein_coding	0.213535	3.77747	1.86925	0.0660799	0.465906	-4.98725	1.83788
ENSG00000115204.14_2	MPV17	protein_coding	0.140611	3.61084	1.86706	0.0661956	0.465906	-5.01419	1.8371
ENSG00000074054.18_4	CLASP1	protein_coding	-0.0978629	5.36904	-1.86367	0.0662048	0.465906	-5.19961	-1.83703
ENSG00000253368.3_4	TRNP1	protein_coding	0.446206	4.11341	1.87124	0.0662119	0.465906	-4.98375	1.83699
ENSG00000105700.10_3	KXD1	protein_coding	0.0827693	5.14125	1.87011	0.0662538	0.465906	-4.869	1.8367
ENSG00000113522.13_4	RAD50	protein_coding	-0.193575	5.53269	-1.86911	0.0662561	0.465906	-4.90217	-1.83669
ENSG00000176714.9_3	CCDC121	protein_coding	-0.164204	1.32174	-1.87057	0.0662691	0.465906	-5.2432	-1.8366
ENSG00000101745.16_3	ANKRD12	protein_coding	-0.149259	5.89185	-1.87098	0.0662808	0.465906	-4.84588	-1.83652
ENSG00000076513.16_3	ANKRD13A	protein_coding	-0.130386	6.33153	-1.87461	0.0663034	0.465906	-4.79581	-1.83637
ENSG00000178184.15_2	PARD6G	protein_coding	0.391302	-1.04411	1.86638	0.0663917	0.465906	-5.11282	1.83577
ENSG00000179119.14_2	SPTY2D1	protein_coding	0.0906884	5.4016	1.86933	0.0664099	0.465906	-4.86051	1.83565
ENSG00000151665.12_3	PIGF	protein_coding	0.0802907	4.41018	1.86391	0.0664355	0.465906	-5.07194	1.83547
ENSG00000198521.7	ZNF43	protein_coding	-0.474359	0.36278	-1.88121	0.0664667	0.465906	-4.41642	-1.83526
ENSG00000160193.11_2	WDR4	protein_coding	0.347079	1.28076	1.86689	0.0665111	0.465906	-4.82519	1.83496
ENSG00000157259.7_4	GATAD1	protein_coding	-0.107373	5.23372	-1.86867	0.0665179	0.465906	-4.81443	-1.83492
ENSG00000169371.13_3	SNUPN	protein_coding	0.128359	3.54109	1.86613	0.0665196	0.465906	-4.94827	1.83491
ENSG00000101182.14_3	PSMA7	protein_coding	0.1057	7.1865	1.8689	0.0665776	0.465906	-4.79836	1.83451
ENSG00000151414.14_2	NEK7	protein_coding	-0.0984961	6.10079	-1.86661	0.0665782	0.465906	-4.92478	-1.83451
ENSG00000177570.14_3	SAMD12	protein_coding	-0.191014	4.78327	-1.85504	0.0666284	0.466009	-5.52903	-1.83417
ENSG00000143106.12_2	PSMA5	protein_coding	0.0973353	6.4034	1.86789	0.0667086	0.466323	-4.78811	1.83363
ENSG00000213639.9_4	PPP1CB	protein_coding	-0.126886	8.81656	-1.86535	0.066772	0.46644	-4.91268	-1.83321
ENSG00000165118.14_2	C9orf64	protein_coding	-0.352311	4.00858	-1.87533	0.0667963	0.46644	-4.10149	-1.83304
ENSG00000253626.3_3	EIF5AL1	protein_coding	-0.41409	-0.714882	-1.86032	0.0668637	0.46647	-5.08496	-1.83259
ENSG00000168569.7_3	TMEM223	protein_coding	0.159764	3.30793	1.85853	0.0668715	0.46647	-5.13869	1.83254
ENSG00000163479.13_2	SSR2	protein_coding	0.076375	6.99561	1.86202	0.0669466	0.466526	-5.04323	1.83203
ENSG00000112414.14_4	ADGRG6	protein_coding	0.197535	5.86552	1.86957	0.0669665	0.466526	-4.7326	1.8319
ENSG00000108953.16_2	YWHAE	protein_coding	-0.0676937	8.68203	-1.86549	0.0669858	0.466526	-4.90787	-1.83177
ENSG00000198399.14_5	ITSN2	protein_coding	-0.0848077	5.78002	-1.86097	0.0670466	0.466703	-5.02928	-1.83136
ENSG00000086062.12_2	B4GALT1	protein_coding	-0.26279	9.10294	-1.87144	0.0671213	0.466853	-4.47665	-1.83086
ENSG00000110931.18_5	CAMKK2	protein_coding	-0.0909982	6.2357	-1.86276	0.0671922	0.466853	-4.88729	-1.83039
ENSG00000184227.7_2	ACOT1	protein_coding	0.389522	2.86733	1.86507	0.0672407	0.466853	-4.6708	1.83006
ENSG00000103174.12_4	NAGPA	protein_coding	0.132942	5.29991	1.86477	0.0672502	0.466853	-4.80041	1.83
ENSG00000139880.19_2	CDH24	protein_coding	-0.287717	1.37146	-1.86517	0.0672773	0.466853	-4.67741	-1.82982
ENSG00000123575.8_2	FAM199X	protein_coding	-0.0747785	6.17876	-1.8624	0.0672983	0.466853	-4.95078	-1.82968
ENSG00000128203.6_2	ASPHD2	protein_coding	0.343783	2.12713	1.86848	0.067338	0.466853	-4.54635	1.82941
ENSG00000130023.15_4	ERMARD	protein_coding	0.195658	2.74392	1.86544	0.0673854	0.466853	-4.68156	1.82909
ENSG00000143093.14_3	STRIP1	protein_coding	0.0941661	4.97311	1.858	0.0673929	0.466853	-5.06573	1.82904
ENSG00000155903.11_3	RASA2	protein_coding	-0.110082	3.74535	-1.8543	0.067445	0.466853	-5.17946	-1.8287
ENSG00000070182.20_4	SPTB	protein_coding	-0.38909	0.173895	-1.85603	0.0674583	0.466853	-5.11814	-1.82861
ENSG00000162813.17_3	BPNT1	protein_coding	-0.102929	7.24068	-1.86194	0.0675032	0.466918	-4.83174	-1.82831
ENSG00000127663.14_4	KDM4B	protein_coding	-0.13053	5.68377	-1.86041	0.067654	0.467017	-4.85415	-1.8273
ENSG00000101751.10_3	POLI	protein_coding	-0.223346	2.01435	-1.85917	0.0676891	0.467017	-4.85961	-1.82707
ENSG00000114541.14_3	FRMD4B	protein_coding	0.225258	4.2565	1.85836	0.067696	0.467017	-4.95842	1.82702
ENSG00000100417.11_2	PMM1	protein_coding	-0.199637	5.03904	-1.86134	0.0677593	0.467017	-4.75963	-1.8266
ENSG00000111540.15_2	RAB5B	protein_coding	-0.130727	7.80172	-1.85994	0.0677595	0.467017	-4.86367	-1.8266
ENSG00000198270.12_5	TMEM116	protein_coding	0.385687	1.56935	1.86155	0.0678095	0.467017	-4.70022	1.82627
ENSG00000169519.20_4	METTL15	protein_coding	-0.118174	4.18283	-1.86404	0.0678366	0.467017	-4.65326	-1.82609
ENSG00000173273.15_2	TNKS	protein_coding	-0.110426	5.31398	-1.85826	0.0678522	0.467017	-4.93304	-1.82599
ENSG00000125629.14_2	INSIG2	protein_coding	-0.234827	5.73542	-1.86194	0.0678567	0.467017	-4.70591	-1.82596
ENSG00000088836.13_5	SLC4A11	protein_coding	0.246342	2.41874	1.86167	0.0678723	0.467017	-4.71536	1.82585
ENSG00000128422.16_4	KRT17	protein_coding	0.828308	0.608579	1.85919	0.0681426	0.468531	-4.61956	1.82406
ENSG00000116106.11_3	EPHA4	protein_coding	0.450993	1.3129	1.85762	0.0681672	0.468531	-4.73406	1.8239
ENSG00000108506.12_4	INTS2	protein_coding	-0.143511	3.28377	-1.85643	0.0682387	0.468531	-4.90435	-1.82343
ENSG00000168283.13_3	BMI1	protein_coding	-0.16535	4.71845	-1.86176	0.0682601	0.468531	-4.5384	-1.82329
ENSG00000109854.13_2	HTATIP2	protein_coding	0.168716	7.10031	1.86586	0.0682892	0.468531	-4.48522	1.82309
ENSG00000125445.10_2	MRPS7	protein_coding	-0.149471	5.33769	-1.8581	0.0683208	0.468531	-4.76832	-1.82288
ENSG00000100883.11_3	SRP54	protein_coding	0.0765811	5.9209	1.85524	0.0683415	0.468531	-4.88599	1.82275
ENSG00000100906.10_2	NFKBIA	protein_coding	-0.280881	7.24258	-1.86067	0.0683961	0.468661	-4.55368	-1.82239
ENSG00000197114.11_4	ZGPAT	protein_coding	0.100748	4.87287	1.85177	0.068462	0.468868	-5.02976	1.82195
ENSG00000162415.6_3	ZSWIM5	protein_coding	-0.182058	3.75695	-1.85122	0.068598	0.46938	-5.03608	-1.82106
ENSG00000182923.17_6	CEP63	protein_coding	-0.132007	3.66541	-1.85721	0.0686081	0.46938	-4.75197	-1.82099
ENSG00000180953.11_3	ST20	protein_coding	0.26439	0.241296	1.854	0.0686734	0.469584	-4.7844	1.82056
ENSG00000161914.9_3	ZNF653	protein_coding	-0.158618	2.00806	-1.84444	0.068723	0.469678	-5.20692	-1.82024
ENSG00000275718.1_4	CCL15	protein_coding	0.207533	5.53677	1.85634	0.0687698	0.469754	-4.6288	1.81993
ENSG00000179094.15_4	PER1	protein_coding	-0.170232	4.3248	-1.8524	0.0688529	0.470014	-4.76027	-1.81938
ENSG00000166025.17_3	AMOTL1	protein_coding	-1.0543	-2.32594	-1.8595	0.0688792	0.470014	-4.44043	-1.81921
ENSG00000196267.12_4	ZNF836	protein_coding	-0.182889	1.11962	-1.84628	0.0689437	0.470112	-5.18575	-1.81879
ENSG00000164366.3_3	CCDC127	protein_coding	0.185688	4.24287	1.85262	0.0689805	0.470112	-4.80661	1.81855
ENSG00000163297.16_2	ANTXR2	protein_coding	-0.139466	6.83591	-1.84435	0.0690007	0.470112	-5.19795	-1.81842
ENSG00000106049.8_2	HIBADH	protein_coding	-0.131723	5.52654	-1.85724	0.0690532	0.470226	-4.36673	-1.81807
ENSG00000213930.11_3	GALT	protein_coding	0.141381	4.00807	1.8468	0.0691862	0.470515	-4.97424	1.8172
ENSG00000121691.5_3	CAT	protein_coding	-0.256613	6.95924	-1.85995	0.0692052	0.470515	-4.08793	-1.81708
ENSG00000173598.13_3	NUDT4	protein_coding	-0.13405	7.96367	-1.84567	0.0692391	0.470515	-5.0854	-1.81686
ENSG00000105464.3_2	GRIN2D	protein_coding	0.589515	-1.67201	1.84714	0.0692507	0.470515	-4.82441	1.81678
ENSG00000170085.17_3	SIMC1	protein_coding	0.156325	3.92566	1.83859	0.0692743	0.470515	-5.49305	1.81663
ENSG00000123992.19_4	DNPEP	protein_coding	0.0915957	5.97738	1.84196	0.0693648	0.470748	-5.1756	1.81604
ENSG00000165556.9_2	CDX2	protein_coding	-0.169361	8.18187	-1.84877	0.0693846	0.470748	-4.872	-1.81591
ENSG00000198435.3_3	NRARP	protein_coding	-0.249407	4.11821	-1.84898	0.0694374	0.470748	-4.87423	-1.81556
ENSG00000145781.8_4	COMMD10	protein_coding	-0.142264	3.49659	-1.84641	0.0694517	0.470748	-4.91649	-1.81547
ENSG00000144821.9_2	MYH15	protein_coding	-0.423111	1.19998	-1.85311	0.0695624	0.471256	-4.43591	-1.81475
ENSG00000129048.6_2	ACKR4	protein_coding	0.454397	3.03787	1.85459	0.0696441	0.471567	-4.25336	1.81422
ENSG00000188916.8_4	INSYN2	protein_coding	-0.38228	-1.55902	-1.84716	0.069878	0.472659	-5.4848	-1.8127
ENSG00000112818.9_3	MEP1A	protein_coding	0.226346	8.22548	1.84908	0.0699073	0.472659	-4.64786	1.81251
ENSG00000160221.17_5	GATD3A	protein_coding	0.405153	4.50937	1.838	0.0699132	0.472659	-5.23701	1.81247
ENSG00000068078.18_4	FGFR3	protein_coding	-0.277325	5.43884	-1.84067	0.07005	0.473341	-5.11675	-1.81159
ENSG00000228049.7_3	POLR2J2	protein_coding	0.572718	0.0486644	1.84484	0.0702534	0.473865	-4.97321	1.81027
ENSG00000182809.10_2	CRIP2	protein_coding	0.743605	-0.752784	1.84733	0.070275	0.473865	-4.46826	1.81013
ENSG00000135048.13_6	CEMIP2	protein_coding	-0.102593	8.12474	-1.84208	0.0702903	0.473865	-4.91481	-1.81004
ENSG00000181104.6_2	F2R	protein_coding	0.371597	1.08327	1.84725	0.0703173	0.473865	-4.55703	1.80986
ENSG00000143001.4_2	TMEM61	protein_coding	0.316907	2.09878	1.84352	0.0703355	0.473865	-4.95167	1.80974
ENSG00000178700.7_5	DHFR2	protein_coding	0.148	2.84862	1.83857	0.0703666	0.473865	-5.03571	1.80954
ENSG00000171109.18_3	MFN1	protein_coding	-0.123053	5.52739	-1.84641	0.0703796	0.473865	-4.74945	-1.80946
ENSG00000179456.10_2	ZBTB18	protein_coding	-0.127484	5.06623	-1.84238	0.0704279	0.473948	-4.85624	-1.80915
ENSG00000181450.17_3	ZNF678	protein_coding	-0.145676	2.87519	-1.83913	0.0704712	0.473997	-5.05358	-1.80887
ENSG00000112697.15_3	TMEM30A	protein_coding	-0.128002	8.32462	-1.84455	0.0705647	0.474384	-4.64246	-1.80827
ENSG00000163933.9_3	RFT1	protein_coding	0.164397	3.04437	1.83781	0.0707332	0.475274	-4.8665	1.80719
ENSG00000135631.16_3	RAB11FIP5	protein_coding	-0.154463	5.32406	-1.83445	0.0708133	0.475569	-5.05189	-1.80667
ENSG00000136933.16_3	RABEPK	protein_coding	0.170426	2.37942	1.83501	0.0708878	0.475616	-5.00121	1.8062
ENSG00000213145.9_3	CRIP1	protein_coding	0.390857	5.78573	1.84582	0.0708926	0.475616	-4.39479	1.80616
ENSG00000109576.13_3	AADAT	protein_coding	0.401163	-0.964776	1.83998	0.0709888	0.476019	-4.63281	1.80555
ENSG00000136161.12_4	RCBTB2	protein_coding	0.207708	1.55212	1.84044	0.071033	0.476073	-4.8437	1.80527
ENSG00000124588.19_3	NQO2	protein_coding	0.293721	4.37487	1.84773	0.0710893	0.476205	-4.23263	1.80491
ENSG00000073711.10_4	PPP2R3A	protein_coding	-0.228954	5.806	-1.84065	0.071147	0.476205	-4.93458	-1.80454
ENSG00000182979.17_5	MTA1	protein_coding	0.125639	4.00966	1.82811	0.0711675	0.476205	-5.27699	1.80441
ENSG00000168143.8_2	FAM83B	protein_coding	-0.18589	4.61146	-1.8402	0.0712456	0.476205	-4.76932	-1.80391
ENSG00000160408.14_3	ST6GALNAC6	protein_coding	-0.385447	7.14193	-1.84445	0.0712742	0.476205	-4.04402	-1.80373
ENSG00000104343.19_4	UBE2W	protein_coding	-0.0901148	4.8251	-1.83489	0.0713457	0.476205	-4.97828	-1.80327
ENSG00000108846.15_2	ABCC3	protein_coding	0.177626	8.92169	1.84054	0.071359	0.476205	-4.53936	1.80319
ENSG00000134291.11_2	TMEM106C	protein_coding	-0.109347	7.26129	-1.83754	0.0713654	0.476205	-4.74779	-1.80315
ENSG00000120333.4_2	MRPS14	protein_coding	0.0832171	3.94838	1.83111	0.0713783	0.476205	-5.07133	1.80306
ENSG00000185238.12_3	PRMT3	protein_coding	0.241385	2.0271	1.83576	0.0715095	0.476721	-4.72976	1.80223
ENSG00000139921.12_2	TMX1	protein_coding	-0.0942816	5.95104	-1.83154	0.0715281	0.476721	-5.04363	-1.80211
ENSG00000162769.12_2	FLVCR1	protein_coding	0.302564	4.78176	1.82605	0.071654	0.477319	-5.07362	1.80131
ENSG00000132964.11_3	CDK8	protein_coding	-0.0952889	5.43119	-1.83129	0.0717401	0.47765	-4.979	-1.80076
ENSG00000123600.19_4	METTL8	protein_coding	0.259042	2.43663	1.83226	0.0718438	0.477907	-4.75544	1.80011
ENSG00000166377.20_5	ATP9B	protein_coding	0.202388	4.2474	1.82918	0.0718512	0.477907	-4.93187	1.80006
ENSG00000145384.3_2	FABP2	protein_coding	0.33619	6.17765	1.83982	0.0719048	0.478022	-4.14298	1.79972
ENSG00000170469.10_4	SPATA24	protein_coding	0.246932	0.353924	1.82119	0.0720696	0.478876	-5.41929	1.79868
ENSG00000165424.6_2	ZCCHC24	protein_coding	0.502891	-1.13631	1.83272	0.0722021	0.479514	-4.81032	1.79784
ENSG00000150893.10_2	FREM2	protein_coding	0.719304	-2.19363	1.83453	0.0723286	0.480023	-4.55009	1.79704
ENSG00000115946.7_2	PNO1	protein_coding	0.308728	2.24874	1.83071	0.0723517	0.480023	-4.71011	1.7969
ENSG00000165891.15_4	E2F7	protein_coding	0.569844	-1.723	1.82771	0.0724104	0.480028	-4.79443	1.79653
ENSG00000196935.8_3	SRGAP1	protein_coding	-0.15003	5.13221	-1.82124	0.0724253	0.480028	-5.28177	-1.79644
ENSG00000225973.3_5	PIGBOS1	protein_coding	-0.133315	1.89045	-1.82194	0.0725009	0.480287	-5.28216	-1.79596
ENSG00000120733.13_2	KDM3B	protein_coding	-0.0942926	6.61838	-1.82969	0.0725494	0.480316	-4.84835	-1.79565
ENSG00000110768.11_2	GTF2H1	protein_coding	0.079642	5.0306	1.82975	0.0725783	0.480316	-4.77756	1.79547
ENSG00000016402.13_3	IL20RA	protein_coding	0.267849	5.24639	1.82691	0.0726668	0.48066	-5.05033	1.79492
ENSG00000162396.5_2	PARS2	protein_coding	-0.147541	2.38408	-1.82259	0.0727797	0.481162	-4.99918	-1.79421
ENSG00000131127.13_3	ZNF141	protein_coding	-0.15055	2.21033	-1.82173	0.0728158	0.481162	-5.13579	-1.79398
ENSG00000101181.17_3	MTG2	protein_coding	0.144086	3.90024	1.82709	0.0728972	0.481346	-4.77675	1.79347
ENSG00000183060.15_4	LYSMD4	protein_coding	0.183454	3.00696	1.82258	0.0729168	0.481346	-4.90958	1.79335
ENSG00000280670.2_4	CCDC163	protein_coding	-0.478135	-1.29421	-1.82381	0.0729844	0.481511	-4.97001	-1.79293
ENSG00000182054.9_2	IDH2	protein_coding	0.228036	6.98665	1.83095	0.073015	0.481511	-4.32319	1.79274
ENSG00000152219.4_2	ARL14EP	protein_coding	-0.138365	2.633	-1.8244	0.073119	0.481892	-4.88608	-1.79209
ENSG00000257727.5_3	CNPY2	protein_coding	0.125487	5.28703	1.82723	0.0731493	0.481892	-4.89071	1.7919
ENSG00000112685.13_3	EXOC2	protein_coding	0.115115	4.50482	1.82255	0.0731826	0.481892	-4.95802	1.79169
ENSG00000070081.16_5	NUCB2	protein_coding	0.220421	4.62396	1.82833	0.0732313	0.4819	-4.43653	1.79139
ENSG00000132329.10_3	RAMP1	protein_coding	0.492578	2.22526	1.83367	0.073257	0.4819	-4.379	1.79123
ENSG00000177191.2_2	B3GNT8	protein_coding	-0.231372	5.25988	-1.82858	0.0733836	0.482192	-4.45497	-1.79044
ENSG00000119121.21_3	TRPM6	protein_coding	-0.785073	3.37142	-1.83081	0.0734107	0.482192	-4.3531	-1.79027
ENSG00000178202.12_2	KDELC2	protein_coding	-0.352027	2.02482	-1.82234	0.0734168	0.482192	-4.71861	-1.79023
ENSG00000100380.13_3	ST13	protein_coding	0.0898997	7.26089	1.82677	0.0734787	0.482192	-4.48946	1.78985
ENSG00000144724.19_3	PTPRG	protein_coding	0.215452	3.99929	1.82642	0.0734846	0.482192	-4.51338	1.78981
ENSG00000188707.5_3	ZBED6CL	protein_coding	-0.204512	2.76753	-1.82534	0.0735874	0.482626	-4.71358	-1.78917
ENSG00000140650.11_3	PMM2	protein_coding	0.18239	5.5607	1.82514	0.073687	0.482892	-4.51923	1.78855
ENSG00000157020.17_3	SEC13	protein_coding	0.134931	7.15883	1.8234	0.0737669	0.482892	-4.6372	1.78806
ENSG00000181826.9_2	RELL1	protein_coding	-0.221915	4.0982	-1.81845	0.0737676	0.482892	-4.91701	-1.78805
ENSG00000267001.1_6	AC006538.2	protein_coding	0.982191	-2.37864	1.81759	0.0737747	0.482892	-5.20822	1.78801
ENSG00000204590.12_2	GNL1	protein_coding	0.0651455	4.9695	1.813	0.0738523	0.483125	-5.22921	1.78753
ENSG00000108443.13_3	RPS6KB1	protein_coding	-0.0921413	4.55427	-1.81784	0.0738837	0.483125	-5.02004	-1.78733
ENSG00000198081.10_3	ZBTB14	protein_coding	-0.109145	3.45465	-1.81833	0.0739443	0.483282	-4.88677	-1.78696
ENSG00000072506.12_3	HSD17B10	protein_coding	0.210066	4.86152	1.82044	0.0740234	0.483558	-4.7558	1.78647
ENSG00000136689.18_3	IL1RN	protein_coding	0.365177	5.47959	1.82524	0.0741102	0.483885	-4.4597	1.78593
ENSG00000052749.13_5	RRP12	protein_coding	0.303513	2.53267	1.82512	0.0741529	0.483924	-4.58339	1.78567
ENSG00000142583.17_3	SLC2A5	protein_coding	-0.431604	1.42396	-1.81715	0.0741907	0.483931	-4.69262	-1.78544
ENSG00000107890.16_2	ANKRD26	protein_coding	-0.138932	2.68533	-1.81448	0.0742917	0.48398	-5.01342	-1.78481
ENSG00000109099.14_3	PMP22	protein_coding	0.604357	2.19069	1.81268	0.0743034	0.48398	-4.70716	1.78474
ENSG00000149923.13_2	PPP4C	protein_coding	0.083994	6.67574	1.81397	0.0743503	0.48398	-5.05272	1.78445
ENSG00000156869.13_3	FRRS1	protein_coding	-0.278369	3.54592	-1.81866	0.0743711	0.48398	-4.70161	-1.78432
ENSG00000078237.6_3	TIGAR	protein_coding	0.1449	4.53223	1.81907	0.0743821	0.48398	-4.78949	1.78426
ENSG00000188015.9_3	S100A3	protein_coding	-0.622151	-0.929286	-1.81734	0.0745538	0.484858	-4.79257	-1.7832
ENSG00000196352.15_5	CD55	protein_coding	0.412644	6.41801	1.8243	0.074738	0.485815	-4.38542	1.78207
ENSG00000162191.13_3	UBXN1	protein_coding	0.076104	5.63186	1.80896	0.0747767	0.485827	-5.15516	1.78183
ENSG00000099377.13_3	HSD3B7	protein_coding	0.310399	4.41868	1.82122	0.0748401	0.485979	-4.32815	1.78144
ENSG00000011052.21_3	NME1-NME2	protein_coding	0.401998	1.1275	1.80645	0.0749789	0.485979	-5.36089	1.78059
ENSG00000160145.15_4	KALRN	protein_coding	-0.145356	6.28706	-1.81051	0.0749838	0.485979	-5.00528	-1.78056
ENSG00000158195.10_2	WASF2	protein_coding	-0.108645	7.86192	-1.81098	0.0749841	0.485979	-4.98295	-1.78056
ENSG00000157601.13_3	MX1	protein_coding	0.284615	5.7974	1.8088	0.0750103	0.485979	-5.22674	1.7804
ENSG00000061273.17_3	HDAC7	protein_coding	-0.193297	3.95521	-1.81169	0.0750216	0.485979	-4.95159	-1.78033
ENSG00000002587.9_4	HS3ST1	protein_coding	0.232283	3.20038	1.80995	0.0751786	0.486756	-4.97148	1.77937
ENSG00000166831.8_2	RBPMS2	protein_coding	0.765767	-2.15575	1.81121	0.0752181	0.486773	-5.00815	1.77913
ENSG00000140854.12_3	KATNB1	protein_coding	0.119793	3.13969	1.80636	0.075289	0.486992	-5.09872	1.7787
ENSG00000111875.7_2	ASF1A	protein_coding	-0.205503	4.1468	-1.8091	0.0753987	0.487462	-4.99398	-1.77803
ENSG00000164252.12_3	AGGF1	protein_coding	0.08898	5.13763	1.80178	0.0755109	0.487681	-5.25974	1.77735
ENSG00000167578.17_3	RAB4B	protein_coding	0.12572	5.42901	1.81145	0.0755489	0.487681	-4.80673	1.77712
ENSG00000126368.5_2	NR1D1	protein_coding	-0.21675	3.93658	-1.81181	0.0756022	0.487681	-4.60718	-1.77679
ENSG00000140988.15_3	RPS2	protein_coding	-0.20701	8.41562	-1.80929	0.0756171	0.487681	-4.84914	-1.7767
ENSG00000124181.14_3	PLCG1	protein_coding	0.156788	4.86169	1.80499	0.0756178	0.487681	-5.04112	1.7767
ENSG00000158615.8_2	PPP1R15B	protein_coding	-0.0772268	7.29193	-1.80672	0.0757503	0.488285	-4.96313	-1.77589
ENSG00000180332.6_2	KCTD4	protein_coding	-0.427982	-1.01741	-1.79807	0.0758396	0.488285	-5.19731	-1.77535
ENSG00000049449.9_4	RCN1	protein_coding	-0.211343	5.5632	-1.81427	0.0758528	0.488285	-4.45442	-1.77527
ENSG00000171105.13_3	INSR	protein_coding	-0.151944	6.05933	-1.80759	0.0758598	0.488285	-4.81857	-1.77523
ENSG00000153140.8_2	CETN3	protein_coding	-0.157258	2.99189	-1.80619	0.0760227	0.48883	-4.9698	-1.77424
ENSG00000174928.15_5	C3orf33	protein_coding	0.327904	-0.357394	1.80264	0.0760229	0.48883	-5.0981	1.77424
ENSG00000132507.17_2	EIF5A	protein_coding	0.152706	8.03197	1.80903	0.0760862	0.48883	-4.68467	1.77386
ENSG00000144063.3_2	MALL	protein_coding	-0.155828	10.2148	-1.81529	0.076093	0.48883	-4.46526	-1.77382
ENSG00000183597.15_2	TANGO2	protein_coding	0.114648	4.29131	1.81045	0.0761447	0.488923	-4.65847	1.77351
ENSG00000142875.19_4	PRKACB	protein_coding	-0.196779	7.47039	-1.81054	0.0761833	0.488932	-4.43397	-1.77327
ENSG00000038358.14_3	EDC4	protein_coding	-0.0988434	6.10575	-1.79605	0.0762252	0.488963	-5.32016	-1.77302
ENSG00000116641.17_3	DOCK7	protein_coding	-0.188985	5.12815	-1.80557	0.076346	0.489138	-4.75559	-1.77229
ENSG00000160471.12_3	COX6B2	protein_coding	0.470915	-0.186867	1.7992	0.0763537	0.489138	-5.00802	1.77225
ENSG00000160211.17_4	G6PD	protein_coding	0.235237	5.51521	1.80947	0.076364	0.489138	-4.85718	1.77218
ENSG00000127399.14_3	LRRC61	protein_coding	0.201853	2.82941	1.80529	0.0765873	0.489593	-4.72452	1.77084
ENSG00000137331.11_2	IER3	protein_coding	-0.305496	5.81828	-1.80634	0.0766244	0.489593	-4.57475	-1.77062
ENSG00000251369.8_2	ZNF550	protein_coding	-0.222142	0.526211	-1.79885	0.0766386	0.489593	-5.18609	-1.77053
ENSG00000197860.9_2	SGTB	protein_coding	0.278202	0.0894856	1.79145	0.0766512	0.489593	-5.31145	1.77046
ENSG00000161395.13_3	PGAP3	protein_coding	0.139184	5.3498	1.80789	0.0766552	0.489593	-4.71586	1.77043
ENSG00000070010.18_6	UFD1	protein_coding	0.0832615	5.68842	1.79874	0.0766896	0.489593	-5.12729	1.77023
ENSG00000138036.18_2	DYNC2LI1	protein_coding	0.151589	4.12109	1.80356	0.0767388	0.489593	-4.76453	1.76993
ENSG00000164989.16_3	CCDC171	protein_coding	0.254067	0.38062	1.79946	0.0767508	0.489593	-5.1391	1.76986
ENSG00000110066.14_4	KMT5B	protein_coding	-0.0892285	6.29298	-1.79803	0.076806	0.489593	-5.07828	-1.76953
ENSG00000203499.11_6	IQANK1	protein_coding	-0.175009	3.56602	-1.80524	0.0768069	0.489593	-4.72693	-1.76952
ENSG00000069509.5_2	FUNDC1	protein_coding	0.165243	3.72952	1.80258	0.0769467	0.490015	-4.78725	1.76868
ENSG00000118960.12_4	HS1BP3	protein_coding	0.127842	4.36908	1.79156	0.0769476	0.490015	-5.29444	1.76868
ENSG00000131238.17_4	PPT1	protein_coding	0.18061	3.60053	1.8009	0.0770183	0.490228	-4.85714	1.76826
ENSG00000164983.7_2	TMEM65	protein_coding	-0.217556	4.54092	-1.80249	0.0770881	0.490435	-4.65079	-1.76784
ENSG00000106123.11_2	EPHB6	protein_coding	0.584221	2.5596	1.81204	0.0771505	0.490538	-4.77484	1.76746
ENSG00000132199.19_3	ENOSF1	protein_coding	0.264888	5.06727	1.8055	0.0771788	0.490538	-4.24294	1.7673
ENSG00000028528.14_3	SNX1	protein_coding	0.0523649	6.7844	1.79701	0.0772939	0.491033	-4.9821	1.76661
ENSG00000139697.13_1	SBNO1	protein_coding	-0.0890737	6.13745	-1.79542	0.0773975	0.491454	-5.11189	-1.76599
ENSG00000173915.15_4	ATP5MD	protein_coding	0.116096	6.77086	1.79554	0.077555	0.491997	-4.96663	1.76505
ENSG00000168795.4_2	ZBTB5	protein_coding	-0.0941362	3.95836	-1.78977	0.0775578	0.491997	-5.24457	-1.76504
ENSG00000167972.13_4	ABCA3	protein_coding	0.397858	1.52723	1.79901	0.0777109	0.492731	-4.52707	1.76413
ENSG00000138134.11_3	STAMBPL1	protein_coding	0.246381	2.73592	1.79411	0.077814	0.492912	-5.02817	1.76351
ENSG00000179981.10_4	TSHZ1	protein_coding	-0.197989	4.11015	-1.79459	0.0778455	0.492912	-4.91062	-1.76333
ENSG00000158796.16_2	DEDD	protein_coding	0.0615375	5.17177	1.78406	0.0778519	0.492912	-5.49424	1.76329
ENSG00000168306.12_2	ACOX2	protein_coding	0.368146	4.00257	1.79894	0.078	0.49352	-4.84025	1.76241
ENSG00000116138.12_2	DNAJC16	protein_coding	-0.0899849	5.20995	-1.79095	0.0780229	0.49352	-5.05308	-1.76227
ENSG00000122687.17_5	MRM2	protein_coding	0.158772	3.4661	1.79282	0.0781568	0.493799	-4.95841	1.76148
ENSG00000134262.12_2	AP4B1	protein_coding	0.142238	3.58834	1.78939	0.0781924	0.493799	-5.12918	1.76127
ENSG00000163082.9_2	SGPP2	protein_coding	-0.163297	6.96835	-1.79298	0.0782028	0.493799	-4.88365	-1.76121
ENSG00000186272.12_3	ZNF17	protein_coding	-0.161225	1.14683	-1.78286	0.0782378	0.493799	-5.33475	-1.761
ENSG00000161533.11_4	ACOX1	protein_coding	-0.174438	8.18338	-1.79538	0.0782638	0.493799	-4.66901	-1.76085
ENSG00000197714.8_2	ZNF460	protein_coding	0.25423	0.491759	1.78438	0.0782921	0.493799	-5.26505	1.76068
ENSG00000065989.15_3	PDE4A	protein_coding	-0.372805	0.967695	-1.79325	0.0784407	0.494033	-4.566	-1.75981
ENSG00000117500.12_2	TMED5	protein_coding	-0.0979305	6.83397	-1.79247	0.0784476	0.494033	-4.86569	-1.75977
ENSG00000006194.9_3	ZNF263	protein_coding	-0.111688	3.84564	-1.78788	0.0785549	0.494033	-5.05119	-1.75913
ENSG00000164823.10_4	OSGIN2	protein_coding	0.117362	4.32359	1.78262	0.07856	0.494033	-5.36843	1.7591
ENSG00000104371.4_2	DKK4	protein_coding	0.44378	-0.945122	1.78672	0.0785837	0.494033	-5.10834	1.75896
ENSG00000165434.7_2	PGM2L1	protein_coding	-0.21826	4.71013	-1.79167	0.0786199	0.494033	-5.03149	-1.75875
ENSG00000167384.10_2	ZNF180	protein_coding	-0.129948	3.04839	-1.78686	0.0786829	0.494033	-5.10193	-1.75838
ENSG00000167920.8_5	TMEM99	protein_coding	0.187965	2.34735	1.79064	0.0787365	0.494033	-4.90915	1.75806
ENSG00000116584.17_4	ARHGEF2	protein_coding	-0.10726	5.90086	-1.78813	0.0787514	0.494033	-4.95308	-1.75798
ENSG00000150760.12_3	DOCK1	protein_coding	0.155751	6.43828	1.79006	0.0787749	0.494033	-4.95527	1.75784
ENSG00000171757.15_2	LRRC34	protein_coding	-0.433157	-1.50473	-1.77648	0.0787888	0.494033	-5.52897	-1.75776
ENSG00000139988.9_3	RDH12	protein_coding	0.530029	-1.79635	1.78571	0.0788001	0.494033	-5.24561	1.75769
ENSG00000101447.14_3	FAM83D	protein_coding	0.501493	2.00804	1.78739	0.0788171	0.494033	-5.15057	1.75759
ENSG00000146904.8_2	EPHA1	protein_coding	0.205193	5.04571	1.77985	0.0790495	0.495254	-5.34491	1.75623
ENSG00000087495.16_3	PHACTR3	protein_coding	0.670644	-2.38138	1.78754	0.0791017	0.495345	-4.80214	1.75592
ENSG00000120008.15_2	WDR11	protein_coding	-0.117108	6.04978	-1.79081	0.0791465	0.49539	-4.53492	-1.75566
ENSG00000263465.4_2	SRSF8	protein_coding	-0.100032	5.13057	-1.78211	0.0792418	0.495751	-5.15312	-1.7551
ENSG00000119906.12_4	SLF2	protein_coding	-0.109979	4.2023	-1.7785	0.0792938	0.495816	-5.19269	-1.7548
ENSG00000125255.6_2	SLC10A2	protein_coding	1.05988	-1.11346	1.78979	0.0793275	0.495816	-4.56853	1.7546
ENSG00000168904.14_5	LRRC28	protein_coding	0.175842	3.98647	1.78799	0.0794783	0.496522	-4.63309	1.75372
ENSG00000170561.12_2	IRX2	protein_coding	1.12632	-3.01835	1.78723	0.0795598	0.496796	-4.45146	1.75325
ENSG00000170365.9_3	SMAD1	protein_coding	-0.109117	4.6835	-1.78223	0.0796613	0.497194	-5.08532	-1.75265
ENSG00000173467.8_3	AGR3	protein_coding	0.163407	6.76815	1.78712	0.0797186	0.497316	-4.65313	1.75232
ENSG00000123908.11_3	AGO2	protein_coding	-0.141563	5.39395	-1.78002	0.0797838	0.497346	-5.06029	-1.75194
ENSG00000158987.20_5	RAPGEF6	protein_coding	-0.162912	4.45377	-1.7782	0.079799	0.497346	-5.1417	-1.75185
ENSG00000196275.9	GTF2IRD2	protein_coding	0.209411	2.65219	1.77796	0.0799033	0.497693	-5.2053	1.75125
ENSG00000041357.15_3	PSMA4	protein_coding	0.0841763	6.84665	1.78193	0.0799468	0.497693	-4.91801	1.75099
ENSG00000118513.18_5	MYB	protein_coding	-0.359884	4.03589	-1.78826	0.0799681	0.497693	-4.56586	-1.75087
ENSG00000138029.13_3	HADHB	protein_coding	0.121677	7.45283	1.78667	0.0800834	0.497955	-4.49966	1.7502
ENSG00000054654.16_5	SYNE2	protein_coding	-0.23032	6.02908	-1.78617	0.0800978	0.497955	-4.6477	-1.75012
ENSG00000139218.17_5	SCAF11	protein_coding	-0.0842821	6.86314	-1.78501	0.0801589	0.497955	-4.95333	-1.74976
ENSG00000119929.12_3	CUTC	protein_coding	0.115782	2.6382	1.77375	0.0801616	0.497955	-5.3768	1.74975
ENSG00000172725.13_3	CORO1B	protein_coding	0.0947175	7.62585	1.77817	0.0802002	0.49796	-5.05213	1.74953
ENSG00000135535.16_4	CD164	protein_coding	-0.130691	9.8585	-1.78175	0.0803273	0.498514	-4.78161	-1.74879
ENSG00000263620.1_6	AC129492.3	protein_coding	1.00819	-2.07591	1.78851	0.0804519	0.499052	-5.24732	1.74807
ENSG00000108984.14_4	MAP2K6	protein_coding	-0.29662	4.16477	-1.7743	0.0805643	0.499422	-4.96512	-1.74742
ENSG00000183340.6_2	JRKL	protein_coding	-0.147069	3.59966	-1.78047	0.0806237	0.499422	-4.83768	-1.74708
ENSG00000070476.14_2	ZXDC	protein_coding	-0.0912406	4.08092	-1.77244	0.0806253	0.499422	-5.1807	-1.74707
ENSG00000197713.14_3	RPE	protein_coding	0.110839	5.26045	1.77576	0.0806874	0.499571	-5.02829	1.74671
ENSG00000106415.12_4	GLCCI1	protein_coding	-0.196287	1.6957	-1.77123	0.0808182	0.499872	-5.03714	-1.74596
ENSG00000189221.9_2	MAOA	protein_coding	-0.247956	8.24253	-1.77863	0.0808394	0.499872	-4.81319	-1.74584
ENSG00000171208.9_3	NETO2	protein_coding	-0.284985	5.63801	-1.77835	0.0809168	0.499872	-4.7914	-1.74539
ENSG00000080822.16_5	CLDND1	protein_coding	-0.102483	4.05219	-1.77555	0.0809222	0.499872	-4.97759	-1.74536
ENSG00000171161.12_2	ZNF672	protein_coding	0.0945822	4.80015	1.76927	0.0810034	0.499872	-5.28365	1.74489
ENSG00000274523.4_5	RCC1L	protein_coding	0.114782	5.16702	1.77633	0.0810306	0.499872	-4.84119	1.74474
ENSG00000022277.12_4	RTF2	protein_coding	0.0668485	6.40105	1.77482	0.0810377	0.499872	-4.96129	1.7447
ENSG00000164506.14_3	STXBP5	protein_coding	-0.106996	6.53511	-1.7734	0.0810399	0.499872	-5.0486	-1.74468
ENSG00000167977.8_3	KCTD5	protein_coding	-0.130732	6.69632	-1.77518	0.0811023	0.500023	-4.88893	-1.74433
ENSG00000167658.15_2	EEF2	protein_coding	0.115764	10.0425	1.77522	0.0811517	0.500094	-4.87537	1.74404
ENSG00000196136.17_3	SERPINA3	protein_coding	-0.767631	-0.979435	-1.77953	0.081416	0.501487	-4.50136	-1.74253
ENSG00000186111.9_3	PIP5K1C	protein_coding	-0.124156	5.0926	-1.77244	0.0816623	0.502548	-4.90295	-1.74112
ENSG00000172466.15_3	ZNF24	protein_coding	-0.0674733	6.39451	-1.7649	0.0816645	0.502548	-5.33315	-1.74111
ENSG00000140470.13_4	ADAMTS17	protein_coding	0.454233	-0.482276	1.76434	0.0818843	0.503597	-5.19308	1.73986
ENSG00000074695.5_2	LMAN1	protein_coding	-0.191493	6.09579	-1.77173	0.0819432	0.503597	-4.81465	-1.73952
ENSG00000103490.13_4	PYCARD	protein_coding	-0.233531	5.27153	-1.76611	0.0819498	0.503597	-5.33064	-1.73948
ENSG00000180304.14_3	OAZ2	protein_coding	-0.0995128	4.98365	-1.76731	0.0824337	0.505957	-4.95821	-1.73674
ENSG00000131584.18_2	ACAP3	protein_coding	-0.145013	4.7533	-1.76093	0.0824618	0.505957	-5.20004	-1.73658
ENSG00000115306.15_4	SPTBN1	protein_coding	-0.109991	9.59007	-1.76608	0.0824623	0.505957	-4.98832	-1.73657
ENSG00000163399.15_3	ATP1A1	protein_coding	-0.107203	11.6667	-1.76845	0.0824876	0.505957	-4.79385	-1.73643
ENSG00000157637.12_3	SLC38A10	protein_coding	0.0969271	7.09761	1.765	0.0826696	0.506558	-4.97805	1.7354
ENSG00000148053.15_2	NTRK2	protein_coding	-0.41916	7.1094	-1.77126	0.0826848	0.506558	-4.32407	-1.73532
ENSG00000130948.10_3	HSD17B3	protein_coding	0.629051	-2.03652	1.75852	0.0827152	0.506558	-5.30794	1.73514
ENSG00000047597.6_4	XK	protein_coding	0.155258	5.80422	1.76968	0.0827394	0.506558	-4.85353	1.73501
ENSG00000122592.7_4	HOXA7	protein_coding	0.44423	1.84054	1.77281	0.0827983	0.506642	-4.40723	1.73468
ENSG00000088888.17_2	MAVS	protein_coding	-0.145462	8.27788	-1.76225	0.0828302	0.506642	-5.08051	-1.7345
ENSG00000164379.6_3	FOXQ1	protein_coding	-0.338126	2.95087	-1.7667	0.0829354	0.506977	-4.8849	-1.7339
ENSG00000159423.16_3	ALDH4A1	protein_coding	0.204333	3.66235	1.76867	0.082962	0.506977	-4.70457	1.73375
ENSG00000134146.11_3	DPH6	protein_coding	0.178268	1.76483	1.7638	0.0830529	0.50724	-4.91754	1.73324
ENSG00000113384.13_2	GOLPH3	protein_coding	-0.0549609	7.08422	-1.76017	0.0830821	0.50724	-5.1558	-1.73308
ENSG00000170965.9_2	PLAC1	protein_coding	0.621737	-2.89042	1.76958	0.0831213	0.507244	-5.31842	1.73286
ENSG00000185338.5_3	SOCS1	protein_coding	-0.451979	-1.58922	-1.75148	0.0831796	0.507332	-5.54027	-1.73253
ENSG00000241635.7_3	UGT1A1	protein_coding	0.328407	8.92856	1.76656	0.0832128	0.507332	-4.64948	1.73234
ENSG00000126878.12_2	AIF1L	protein_coding	-0.529388	-1.30201	-1.76799	0.0832715	0.507455	-4.59746	-1.73201
ENSG00000140859.15_4	KIFC3	protein_coding	0.586056	1.48817	1.76246	0.0833364	0.507615	-4.63622	1.73165
ENSG00000008516.16_2	MMP25	protein_coding	-0.601392	-1.81621	-1.75564	0.083405	0.507798	-5.17043	-1.73126
ENSG00000196689.12_5	TRPV1	protein_coding	0.22779	3.39782	1.76133	0.0834697	0.50784	-4.90011	1.7309
ENSG00000213626.12_3	LBH	protein_coding	0.818265	-1.55705	1.76346	0.083489	0.50784	-4.84193	1.73079
ENSG00000174437.16_2	ATP2A2	protein_coding	-0.0910182	9.40848	-1.75876	0.0835583	0.507894	-5.09527	-1.7304
ENSG00000196188.10_2	CTSE	protein_coding	-0.361287	9.60977	-1.76853	0.0836448	0.507894	-4.26975	-1.72992
ENSG00000070614.14_3	NDST1	protein_coding	0.174653	6.45306	1.75596	0.0836525	0.507894	-5.20242	1.72988
ENSG00000197506.7_2	SLC28A3	protein_coding	0.474045	0.254364	1.75839	0.0836939	0.507894	-4.97572	1.72964
ENSG00000163251.3_2	FZD5	protein_coding	-0.122007	7.32359	-1.76162	0.0837199	0.507894	-4.7551	-1.7295
ENSG00000120686.11_2	UFM1	protein_coding	-0.0628171	5.97645	-1.75818	0.0837309	0.507894	-5.02772	-1.72944
ENSG00000175832.12_3	ETV4	protein_coding	0.452809	-0.143262	1.76095	0.0837679	0.507894	-4.9538	1.72923
ENSG00000131242.17_3	RAB11FIP4	protein_coding	-0.120491	7.12271	-1.76305	0.0838094	0.507911	-4.60696	-1.729
ENSG00000132824.13_2	SERINC3	protein_coding	-0.0621225	7.43938	-1.75635	0.0838721	0.508057	-5.09015	-1.72865
ENSG00000175550.7_2	DRAP1	protein_coding	0.166317	5.06572	1.75854	0.0840427	0.508857	-5.05443	1.7277
ENSG00000148484.17_3	RSU1	protein_coding	-0.129325	5.97578	-1.76014	0.084112	0.509042	-4.69195	-1.72731
ENSG00000075415.12_4	SLC25A3	protein_coding	0.0863032	9.66762	1.75522	0.0841652	0.50913	-5.06453	1.72701
ENSG00000159200.17_2	RCAN1	protein_coding	-0.251117	7.19251	-1.75979	0.0842969	0.509539	-4.69832	-1.72628
ENSG00000183873.15_5	SCN5A	protein_coding	-0.911492	-0.936118	-1.76271	0.0843103	0.509539	-4.77347	-1.72621
ENSG00000215182.6	MUC5AC	protein_coding	0.933509	4.87441	1.76387	0.084472	0.510282	-4.3051	1.72531
ENSG00000125356.6_2	NDUFA1	protein_coding	0.0972544	7.08335	1.75203	0.0845659	0.510424	-5.12348	1.72479
ENSG00000054148.17_3	PHPT1	protein_coding	-0.11531	5.97886	-1.7558	0.0846065	0.510424	-4.84182	-1.72456
ENSG00000124116.18_4	WFDC3	protein_coding	-0.697797	-1.32444	-1.75486	0.0846117	0.510424	-5.01887	-1.72453
ENSG00000125503.12_3	PPP1R12C	protein_coding	0.10216	5.99546	1.75111	0.0846735	0.510562	-5.16422	1.72419
ENSG00000131370.15_4	SH3BP5	protein_coding	0.326323	2.32041	1.75145	0.0847191	0.510603	-4.9819	1.72394
ENSG00000115286.19_3	NDUFS7	protein_coding	0.13197	5.72638	1.74946	0.0848788	0.511201	-5.16514	1.72305
ENSG00000115425.13_3	PECR	protein_coding	0.203825	3.8693	1.76002	0.084901	0.511201	-4.6393	1.72293
ENSG00000186074.18_3	CD300LF	protein_coding	0.562969	-1.12098	1.75945	0.0849347	0.511201	-5.03276	1.72274
ENSG00000161664.6_2	ASB16	protein_coding	-0.445633	-1.0273	-1.74117	0.0849986	0.511351	-5.61691	-1.72239
ENSG00000174177.12_2	CTU2	protein_coding	0.278098	1.07671	1.74817	0.0850453	0.511385	-5.10211	1.72213
ENSG00000075651.15_3	PLD1	protein_coding	-0.151501	7.36601	-1.75301	0.0850818	0.511385	-4.96229	-1.72193
ENSG00000168807.16_3	SNTB2	protein_coding	-0.100109	5.19777	-1.74934	0.0851514	0.511427	-5.10658	-1.72155
ENSG00000168032.9_3	ENTPD3	protein_coding	0.526689	0.101238	1.7527	0.0851692	0.511427	-4.833	1.72145
ENSG00000185332.7_4	TMEM105	protein_coding	0.404544	-1.40797	1.73901	0.0852055	0.511427	-5.38802	1.72125
ENSG00000095951.16_3	HIVEP1	protein_coding	-0.146886	4.90664	-1.7465	0.0853698	0.51218	-5.21926	-1.72034
ENSG00000166337.9_3	TAF10	protein_coding	0.0897152	5.27996	1.74695	0.085412	0.5122	-5.16339	1.72011
ENSG00000104325.6_4	DECR1	protein_coding	0.111019	6.80768	1.75223	0.0854898	0.512342	-4.70187	1.71968
ENSG00000204538.3_2	PSORS1C2	protein_coding	0.763055	-1.49949	1.75308	0.0855413	0.512342	-4.80763	1.7194
ENSG00000141068.14_5	KSR1	protein_coding	0.198236	4.36932	1.74857	0.0855525	0.512342	-4.9635	1.71934
ENSG00000188868.13_3	ZNF563	protein_coding	-0.581746	-1.64663	-1.74946	0.0857071	0.513035	-5.38932	-1.71849
ENSG00000106591.3_3	MRPL32	protein_coding	0.132563	4.69656	1.75005	0.0857615	0.513127	-4.80712	1.71819
ENSG00000173947.13_3	PIFO	protein_coding	-0.402486	-0.228211	-1.74719	0.0858211	0.51325	-5.31261	-1.71787
ENSG00000177202.2_2	SPACA4	protein_coding	0.380859	0.623801	1.74983	0.0858857	0.513319	-5.24199	1.71751
ENSG00000187123.14_4	LYPD6	protein_coding	-0.365441	2.02626	-1.75761	0.0859106	0.513319	-5.25365	-1.71738
ENSG00000120675.5_2	DNAJC15	protein_coding	0.488169	5.55733	1.75846	0.0859677	0.513376	-4.1357	1.71706
ENSG00000188042.7_3	ARL4C	protein_coding	0.364676	2.32346	1.74766	0.0860318	0.513376	-5.04121	1.71671
ENSG00000162654.8_2	GBP4	protein_coding	-0.70471	-0.666999	-1.75077	0.0860372	0.513376	-4.98619	-1.71668
ENSG00000166391.14_2	MOGAT2	protein_coding	-0.241591	6.93559	-1.74825	0.0860978	0.513482	-4.84104	-1.71635
ENSG00000184677.17_4	ZBTB40	protein_coding	-0.131928	4.94703	-1.74462	0.086133	0.513482	-5.04753	-1.71616
ENSG00000102699.5_3	PARP4	protein_coding	-0.143949	8.58259	-1.74714	0.0861724	0.513484	-4.81232	-1.71594
ENSG00000147996.12	CBWD5	protein_coding	0.200943	4.04631	1.74821	0.0863127	0.514088	-4.6434	1.71518
ENSG00000065600.12_3	TMEM206	protein_coding	0.204546	1.0443	1.7337	0.0863652	0.514129	-5.58128	1.71489
ENSG00000164902.13_2	PHAX	protein_coding	0.096173	5.56469	1.74401	0.0863978	0.514129	-4.99954	1.71471
ENSG00000205268.10_2	PDE7A	protein_coding	0.20418	2.6886	1.74536	0.0864631	0.514286	-4.8403	1.71436
ENSG00000204560.9_3	DHX16	protein_coding	0.0840664	5.18275	1.74402	0.0865648	0.514658	-4.9485	1.7138
ENSG00000142599.17_4	RERE	protein_coding	-0.149095	6.77106	-1.74515	0.0866248	0.514782	-4.87737	-1.71348
ENSG00000078487.17_4	ZCWPW1	protein_coding	0.252761	-0.591277	1.73306	0.0866741	0.514843	-5.45191	1.71321
ENSG00000244752.2_4	CRYBB2	protein_coding	-0.4367	-1.57403	-1.73937	0.0867233	0.514902	-5.35431	-1.71294
ENSG00000162390.17_2	ACOT11	protein_coding	0.143184	7.04649	1.74451	0.0868026	0.514904	-4.75804	1.71251
ENSG00000180881.19_6	CAPS2	protein_coding	-0.478531	-1.42369	-1.73701	0.0868072	0.514904	-5.37052	-1.71249
ENSG00000178252.17_4	WDR6	protein_coding	-0.175867	6.38519	-1.74616	0.0868449	0.514904	-4.51893	-1.71228
ENSG00000273294.1_3	C1QTNF3-AMACR	protein_coding	-1.19313	-2.81203	-1.72943	0.0869131	0.514904	-5.60194	-1.71191
ENSG00000149564.11_2	ESAM	protein_coding	0.271982	3.53632	1.73919	0.0869517	0.514904	-4.94655	1.7117
ENSG00000185989.10_3	RASA3	protein_coding	0.461489	-0.382119	1.73034	0.0869854	0.514904	-5.12935	1.71152
ENSG00000179950.13_3	PUF60	protein_coding	0.104952	6.03615	1.73926	0.087025	0.514904	-5.06734	1.7113
ENSG00000243660.9_3	ZNF487	protein_coding	-0.179683	1.98295	-1.73933	0.0870677	0.514904	-4.9384	-1.71107
ENSG00000122378.13_3	PRXL2A	protein_coding	0.152281	7.61789	1.74317	0.0871024	0.514904	-4.78918	1.71088
ENSG00000261609.6_4	GAN	protein_coding	-0.119895	6.01133	-1.7356	0.087123	0.514904	-5.23118	-1.71077
ENSG00000130429.14_5	ARPC1B	protein_coding	0.106002	8.04663	1.7402	0.0871539	0.514904	-4.94743	1.71061
ENSG00000087111.20_3	PIGS	protein_coding	0.116382	6.71018	1.74341	0.0872332	0.514946	-4.79787	1.71018
ENSG00000203690.12_5	TCP10	protein_coding	-0.430376	-1.09073	-1.7391	0.0872617	0.514946	-5.19351	-1.71002
ENSG00000173638.18_4	SLC19A1	protein_coding	0.389218	0.93367	1.72792	0.0872783	0.514946	-5.20421	1.70993
ENSG00000142655.12_2	PEX14	protein_coding	-0.0963397	4.15996	-1.73449	0.0874139	0.515515	-5.24098	-1.7092
ENSG00000224470.7_3	ATXN1L	protein_coding	-0.0926539	5.59955	-1.73815	0.0874992	0.515787	-5.0089	-1.70874
ENSG00000196456.11_3	ZNF775	protein_coding	0.323657	-0.874414	1.73325	0.0876523	0.516458	-5.29089	1.70791
ENSG00000203705.10_4	TATDN3	protein_coding	0.111727	2.98146	1.73078	0.0877545	0.516829	-5.27876	1.70736
ENSG00000137106.17_3	GRHPR	protein_coding	-0.113458	5.11551	-1.73486	0.0879847	0.517333	-5.04247	-1.70613
ENSG00000099904.15_3	ZDHHC8	protein_coding	0.17308	2.53602	1.73149	0.0879989	0.517333	-5.16657	1.70605
ENSG00000143376.13_3	SNX27	protein_coding	-0.100595	5.13335	-1.73372	0.0880207	0.517333	-5.08589	-1.70593
ENSG00000135953.10_2	MFSD9	protein_coding	-0.0986038	5.52857	-1.73288	0.088062	0.517333	-5.10319	-1.70571
ENSG00000166986.14_3	MARS	protein_coding	0.145161	5.7307	1.74178	0.0880666	0.517333	-4.84442	1.70569
ENSG00000172728.15_4	FUT10	protein_coding	-0.15288	2.76683	-1.72827	0.0881014	0.517333	-5.21268	-1.7055
ENSG00000184828.9_3	ZBTB7C	protein_coding	-0.136723	7.1198	-1.72988	0.0881895	0.517333	-5.28562	-1.70503
ENSG00000121270.15_3	ABCC11	protein_coding	0.345061	-0.00704664	1.72762	0.0882055	0.517333	-5.18845	1.70494
ENSG00000075461.5_2	CACNG4	protein_coding	-1.19429	-0.197637	-1.74169	0.0882407	0.517333	-4.26991	-1.70475
ENSG00000169951.9_4	ZNF764	protein_coding	-0.281329	2.24399	-1.73517	0.0882511	0.517333	-4.91724	-1.7047
ENSG00000160410.14_3	SHKBP1	protein_coding	0.0874809	5.53103	1.73217	0.0882725	0.517333	-5.1086	1.70458
ENSG00000235863.3_2	B3GALT4	protein_coding	-0.143855	4.55258	-1.73483	0.0884168	0.517566	-5.1158	-1.70381
ENSG00000120071.14_5	KANSL1	protein_coding	-0.135202	5.81488	-1.73126	0.0884198	0.517566	-5.12749	-1.70379
ENSG00000164296.6_2	TIGD6	protein_coding	-0.154171	2.62687	-1.73262	0.0884754	0.517566	-4.97382	-1.7035
ENSG00000181264.8_2	TMEM136	protein_coding	0.381372	-0.177262	1.73225	0.0884938	0.517566	-5.03835	1.7034
ENSG00000100299.17_2	ARSA	protein_coding	0.161217	6.11801	1.73709	0.08851	0.517566	-4.68599	1.70331
ENSG00000198513.11_3	ATL1	protein_coding	-0.289451	3.61493	-1.73505	0.088548	0.517566	-4.85749	-1.70311
ENSG00000118094.11_2	TREH	protein_coding	0.446407	1.31269	1.73452	0.0887672	0.518607	-4.83948	1.70194
ENSG00000155158.20_4	TTC39B	protein_coding	-0.178151	5.58552	-1.73142	0.088805	0.518607	-5.04282	-1.70174
ENSG00000188039.14_5	NWD1	protein_coding	-0.481889	-0.710712	-1.73099	0.0888622	0.518711	-5.0796	-1.70143
ENSG00000108582.11_4	CPD	protein_coding	0.134636	8.11617	1.7323	0.0889169	0.5188	-4.77827	1.70114
ENSG00000239887.4_4	C1orf226	protein_coding	0.184253	5.13142	1.73066	0.0890437	0.519265	-4.87826	1.70046
ENSG00000077157.21_5	PPP1R12B	protein_coding	-0.251219	6.8109	-1.73543	0.0890754	0.519265	-4.68001	-1.7003
ENSG00000142039.3_3	CCDC97	protein_coding	-0.0759974	4.80085	-1.72487	0.0891855	0.519522	-5.26414	-1.69971
ENSG00000185477.4_2	GPRIN3	protein_coding	-0.578281	0.989854	-1.73113	0.0891985	0.519522	-4.70845	-1.69964
ENSG00000104626.14_2	ERI1	protein_coding	0.0962635	4.59169	1.7208	0.0892983	0.519838	-5.38391	1.69911
ENSG00000101986.11_2	ABCD1	protein_coding	-0.174619	3.58792	-1.72032	0.0893705	0.519838	-5.29618	-1.69873
ENSG00000108479.11_2	GALK1	protein_coding	0.270846	1.44882	1.72431	0.0893966	0.519838	-5.15955	1.69859
ENSG00000113552.15_3	GNPDA1	protein_coding	0.131777	4.11567	1.72448	0.0894108	0.519838	-5.21375	1.69851
ENSG00000142751.14_2	GPN2	protein_coding	0.100173	4.48021	1.71528	0.0897118	0.521359	-5.56303	1.69692
ENSG00000138385.15_2	SSB	protein_coding	0.133167	5.20854	1.72513	0.0898983	0.52211	-4.9515	1.69593
ENSG00000102181.20_4	CD99L2	protein_coding	-0.147071	2.78798	-1.72165	0.0899478	0.52211	-5.25498	-1.69567
ENSG00000114455.13_3	HHLA2	protein_coding	-0.225349	8.32858	-1.72833	0.0899694	0.52211	-4.64385	-1.69556
ENSG00000259132.1_6	AL132780.3	protein_coding	0.675634	-0.0477463	1.72606	0.0900235	0.52211	-5.5175	1.69527
ENSG00000076555.15_3	ACACB	protein_coding	-0.183673	4.35113	-1.72378	0.0900394	0.52211	-5.07142	-1.69519
ENSG00000151006.7_3	PRSS53	protein_coding	0.478991	-1.17474	1.71345	0.090104	0.522254	-5.57731	1.69485
ENSG00000166123.13_3	GPT2	protein_coding	0.240235	4.23083	1.72614	0.0901828	0.522265	-4.77482	1.69443
ENSG00000102172.15_3	SMS	protein_coding	-0.133131	5.78481	-1.72635	0.0902668	0.522265	-4.66986	-1.69399
ENSG00000141298.18_4	SSH2	protein_coding	-0.130569	5.25042	-1.72074	0.0903421	0.522265	-5.11883	-1.6936
ENSG00000171970.12_3	ZNF57	protein_coding	-0.107626	4.4045	-1.71545	0.0903426	0.522265	-5.35136	-1.69359
ENSG00000164904.17_4	ALDH7A1	protein_coding	0.219372	5.56056	1.72761	0.0903714	0.522265	-4.46138	1.69344
ENSG00000164930.11_3	FZD6	protein_coding	-0.113505	4.2219	-1.72322	0.090405	0.522265	-4.92627	-1.69326
ENSG00000099940.11_3	SNAP29	protein_coding	0.0761376	5.75244	1.71933	0.0904206	0.522265	-5.16317	1.69318
ENSG00000119737.5_3	GPR75	protein_coding	-0.330936	-1.53242	-1.71183	0.0904276	0.522265	-5.52452	-1.69315
ENSG00000143198.12_2	MGST3	protein_coding	0.127731	8.18218	1.72517	0.0904971	0.522265	-4.63593	1.69278
ENSG00000183955.12_4	KMT5A	protein_coding	-0.0708466	5.2785	-1.71344	0.0905026	0.522265	-5.48324	-1.69275
ENSG00000172955.17_4	ADH6	protein_coding	0.825224	-1.08442	1.72462	0.0905533	0.522328	-4.76322	1.69249
ENSG00000204219.10_3	TCEA3	protein_coding	-0.248027	5.19249	-1.72545	0.090641	0.522605	-4.78087	-1.69203
ENSG00000259030.7_4	FPGT-TNNI3K	protein_coding	-0.525437	-1.62839	-1.7149	0.0907083	0.522764	-5.30091	-1.69167
ENSG00000140675.12_2	SLC5A2	protein_coding	-0.661845	-2.11806	-1.71369	0.0907712	0.522898	-5.27691	-1.69134
ENSG00000262633.2_6	AC005670.2	protein_coding	0.532519	-1.2879	1.71192	0.090844	0.522986	-5.62863	1.69096
ENSG00000113273.16_4	ARSB	protein_coding	-0.196958	1.50753	-1.71831	0.090886	0.522986	-4.9959	-1.69074
ENSG00000162384.13_2	C1orf123	protein_coding	0.117703	3.22174	1.71676	0.0909131	0.522986	-5.21195	1.6906
ENSG00000135387.20_3	CAPRIN1	protein_coding	-0.0648984	7.9294	-1.71692	0.0909454	0.522986	-5.17269	-1.69043
ENSG00000107077.18_4	KDM4C	protein_coding	-0.101801	5.42516	-1.71711	0.0910481	0.523166	-5.0836	-1.68989
ENSG00000181904.8_3	C5orf24	protein_coding	-0.108431	5.03281	-1.71929	0.0910563	0.523166	-4.95079	-1.68985
ENSG00000205744.9_3	DENND1C	protein_coding	-0.119644	6.17379	-1.71852	0.0911004	0.523191	-4.99001	-1.68962
ENSG00000198185.11_3	ZNF334	protein_coding	0.563293	0.490731	1.72303	0.091229	0.523701	-4.73029	1.68895
ENSG00000135720.12_3	DYNC1LI2	protein_coding	-0.0688519	7.7701	-1.7146	0.0914202	0.524458	-5.1211	-1.68795
ENSG00000103274.10_3	NUBP1	protein_coding	0.105114	3.96368	1.7133	0.0914651	0.524458	-5.21924	1.68772
ENSG00000167733.13_4	HSD11B1L	protein_coding	-0.211988	0.746114	-1.70801	0.0914858	0.524458	-5.38764	-1.68761
ENSG00000204287.13_2	HLA-DRA	protein_coding	1.27166	-1.10796	1.72139	0.0915415	0.524458	-4.4801	1.68732
ENSG00000074201.8_3	CLNS1A	protein_coding	0.0924715	5.36177	1.71469	0.0915914	0.524458	-5.05613	1.68706
ENSG00000103769.9_3	RAB11A	protein_coding	-0.0629957	8.24183	-1.71444	0.0916546	0.524458	-5.07001	-1.68673
ENSG00000244274.7_3	DBNDD2	protein_coding	-0.172199	5.04989	-1.71538	0.0916751	0.524458	-4.90007	-1.68663
ENSG00000167646.13_5	DNAAF3	protein_coding	0.396056	-0.51723	1.72118	0.0916796	0.524458	-4.97286	1.6866
ENSG00000147003.6_4	CLTRN	protein_coding	0.522385	-1.93321	1.71364	0.0917682	0.524479	-5.1144	1.68614
ENSG00000003402.19_3	CFLAR	protein_coding	-0.158372	7.49294	-1.71593	0.0917949	0.524479	-4.88177	-1.686
ENSG00000126777.17_5	KTN1	protein_coding	-0.120411	8.82051	-1.71438	0.0918027	0.524479	-4.98725	-1.68596
ENSG00000132323.8_2	ILKAP	protein_coding	0.115093	3.79834	1.70793	0.0918678	0.524623	-5.31845	1.68563
ENSG00000156042.17_4	CFAP70	protein_coding	-0.384711	-0.653405	-1.70995	0.0919435	0.524669	-5.1109	-1.68523
ENSG00000164649.19_4	CDCA7L	protein_coding	0.372516	1.13149	1.71348	0.0919989	0.524669	-4.84128	1.68495
ENSG00000198455.4_2	ZXDB	protein_coding	-0.13058	2.96007	-1.70399	0.09201	0.524669	-5.398	-1.68489
ENSG00000110321.16_5	EIF4G2	protein_coding	-0.0730386	10.4151	-1.71173	0.0920353	0.524669	-5.10617	-1.68476
ENSG00000164031.16_5	DNAJB14	protein_coding	-0.0595283	5.94347	-1.70472	0.0921404	0.525041	-5.50881	-1.68421
ENSG00000215472.10_3	RPL17-C18orf32	protein_coding	-0.538157	1.47506	-1.71122	0.092203	0.52517	-5.43507	-1.68389
ENSG00000167131.16_3	CCDC103	protein_coding	-0.374537	-0.510104	-1.70797	0.0923798	0.525208	-5.40878	-1.68298
ENSG00000002834.17_3	LASP1	protein_coding	-0.0832179	9.4575	-1.70899	0.0924297	0.525208	-5.1942	-1.68272
ENSG00000130203.9_3	APOE	protein_coding	-0.487263	-1.01463	-1.70768	0.0924623	0.525208	-5.18903	-1.68255
ENSG00000173517.10_3	PEAK1	protein_coding	-0.107192	6.22134	-1.70519	0.0924726	0.525208	-5.37189	-1.6825
ENSG00000137806.8_3	NDUFAF1	protein_coding	0.147351	4.16111	1.71349	0.0924849	0.525208	-4.85094	1.68243
ENSG00000124493.13_3	GRM4	protein_coding	-0.53693	-2.86132	-1.71399	0.0925295	0.525208	-5.60054	-1.6822
ENSG00000111850.10_3	SMIM8	protein_coding	0.201447	1.81741	1.70968	0.0925451	0.525208	-5.1767	1.68212
ENSG00000166228.8_2	PCBD1	protein_coding	0.105772	5.36561	1.71046	0.0925648	0.525208	-5.06001	1.68202
ENSG00000175166.16_3	PSMD2	protein_coding	0.131993	7.63039	1.71554	0.0926108	0.525208	-4.54062	1.68178
ENSG00000106780.8_2	MEGF9	protein_coding	0.155217	4.69677	1.70992	0.0926207	0.525208	-4.98164	1.68173
ENSG00000163374.19_4	YY1AP1	protein_coding	-0.0744952	5.68712	-1.70965	0.0926485	0.525208	-5.04461	-1.68159
ENSG00000095932.6_4	SMIM24	protein_coding	-0.438354	5.48137	-1.71739	0.0926893	0.525213	-4.31315	-1.68138
ENSG00000188167.8_3	TMPPE	protein_coding	-0.165656	2.27223	-1.70813	0.0927467	0.525312	-5.12585	-1.68108
ENSG00000184840.11_2	TMED9	protein_coding	0.0857185	7.75345	1.7096	0.0928016	0.525354	-5.11563	1.6808
ENSG00000119661.14_2	DNAL1	protein_coding	-0.161537	2.61767	-1.70646	0.0928551	0.525354	-5.16232	-1.68053
ENSG00000187908.17_3	DMBT1	protein_coding	-1.07752	0.748709	-1.72522	0.0928739	0.525354	-4.44477	-1.68043
ENSG00000159256.12_4	MORC3	protein_coding	-0.104941	5.18436	-1.71025	0.0929499	0.525558	-4.82992	-1.68004
ENSG00000239713.8_2	APOBEC3G	protein_coding	-0.61741	-1.3604	-1.71064	0.0930761	0.526034	-4.86236	-1.67939
ENSG00000204178.10_3	MACO1	protein_coding	-0.0967915	5.76773	-1.70465	0.0931519	0.526034	-5.26248	-1.679
ENSG00000104375.16_5	STK3	protein_coding	-0.179178	3.55767	-1.70976	0.0931539	0.526034	-5.03117	-1.67899
ENSG00000185658.13_4	BRWD1	protein_coding	-0.114999	5.81803	-1.70626	0.0932154	0.526155	-5.09261	-1.67868
ENSG00000105427.9_2	CNFN	protein_coding	-0.301814	-0.120314	-1.70254	0.0933142	0.526301	-5.47414	-1.67817
ENSG00000139567.12_2	ACVRL1	protein_coding	-0.230239	5.92382	-1.7091	0.0933785	0.526301	-4.80971	-1.67784
ENSG00000141012.12_3	GALNS	protein_coding	0.152185	5.11473	1.7101	0.0933898	0.526301	-4.646	1.67778
ENSG00000171953.15_3	ATPAF2	protein_coding	0.103181	3.41735	1.69904	0.0934118	0.526301	-5.38381	1.67767
ENSG00000135773.12_2	CAPN9	protein_coding	0.567804	3.78145	1.71337	0.093441	0.526301	-4.63187	1.67752
ENSG00000130720.12_2	FIBCD1	protein_coding	0.543964	1.87319	1.70882	0.0935144	0.526488	-4.62566	1.67714
ENSG00000152413.14_2	HOMER1	protein_coding	-0.297216	0.850371	-1.70303	0.0936698	0.526778	-5.02371	-1.67635
ENSG00000103657.13_3	HERC1	protein_coding	-0.130898	5.18149	-1.70747	0.0937089	0.526778	-4.94759	-1.67615
ENSG00000189319.13_3	FAM53B	protein_coding	-0.178679	5.47766	-1.69263	0.0937355	0.526778	-5.67315	-1.67601
ENSG00000075539.14_4	FRYL	protein_coding	-0.12695	8.02528	-1.7103	0.0937975	0.526778	-5.02495	-1.6757
ENSG00000151778.10_2	SERP2	protein_coding	-0.339277	-0.491074	-1.69553	0.0938027	0.526778	-5.34135	-1.67567
ENSG00000171044.10_3	XKR6	protein_coding	0.212903	0.100427	1.69551	0.0938059	0.526778	-5.51316	1.67565
ENSG00000136451.8_3	VEZF1	protein_coding	-0.0854478	5.31338	-1.69782	0.0940279	0.527522	-5.37108	-1.67452
ENSG00000126456.15_3	IRF3	protein_coding	0.0968493	5.68062	1.70103	0.0940386	0.527522	-5.14041	1.67447
ENSG00000156232.7_2	WHAMM	protein_coding	-0.109125	4.79117	-1.70299	0.0940725	0.527522	-4.96785	-1.6743
ENSG00000174456.13_3	C12orf76	protein_coding	-0.162086	1.91277	-1.70073	0.0940988	0.527522	-5.03773	-1.67416
ENSG00000185532.16_4	PRKG1	protein_coding	0.512472	-1.70268	1.70099	0.0942714	0.527875	-5.38809	1.67328
ENSG00000196776.15_3	CD47	protein_coding	-0.149425	6.09604	-1.70418	0.0942805	0.527875	-4.89826	-1.67324
ENSG00000102144.14_3	PGK1	protein_coding	-0.151763	9.68989	-1.70513	0.0943136	0.527875	-4.55531	-1.67307
ENSG00000162413.16_3	KLHL21	protein_coding	0.159058	3.37103	1.69475	0.0943722	0.527875	-5.33411	1.67277
ENSG00000107897.18_3	ACBD5	protein_coding	-0.154163	6.40895	-1.70174	0.0944014	0.527875	-4.88487	-1.67262
ENSG00000124557.12_2	BTN1A1	protein_coding	-0.368839	1.2325	-1.70684	0.0944023	0.527875	-5.0554	-1.67262
ENSG00000251201.8_3	TMED7-TICAM2	protein_coding	0.281958	1.68167	1.68833	0.0945601	0.528533	-5.82957	1.67182
ENSG00000126524.9_2	SBDS	protein_coding	0.139753	7.27298	1.70196	0.0946698	0.528726	-4.91397	1.67126
ENSG00000165716.10_3	FAM69B	protein_coding	0.357705	-1.41967	1.68861	0.0946749	0.528726	-5.61436	1.67124
ENSG00000070367.15_3	EXOC5	protein_coding	-0.0878374	6.03929	-1.69537	0.094792	0.529021	-5.28645	-1.67064
ENSG00000153896.17_2	ZNF599	protein_coding	-0.350914	-0.723692	-1.69873	0.0948607	0.529021	-5.47416	-1.6703
ENSG00000126001.15_3	CEP250	protein_coding	0.160178	4.61236	1.69631	0.0948783	0.529021	-5.16485	1.67021
ENSG00000147853.16_3	AK3	protein_coding	-0.115115	7.35156	-1.70127	0.0948885	0.529021	-4.6666	-1.67016
ENSG00000182173.12_2	TSEN54	protein_coding	-0.0970496	4.0864	-1.68817	0.0949739	0.529272	-5.53528	-1.66972
ENSG00000188243.12_2	COMMD6	protein_coding	-0.0750246	4.87367	-1.69016	0.0951397	0.529716	-5.43512	-1.66889
ENSG00000165819.11_3	METTL3	protein_coding	0.169869	3.19007	1.69754	0.0952092	0.529716	-4.8841	1.66854
ENSG00000100982.11_3	PCIF1	protein_coding	-0.0958788	4.45795	-1.69669	0.0952383	0.529716	-4.98315	-1.66839
ENSG00000198663.16_4	C6orf89	protein_coding	-0.0601557	6.7152	-1.69435	0.0952549	0.529716	-5.18687	-1.66831
ENSG00000204308.7_2	RNF5	protein_coding	-0.104945	6.21971	-1.69791	0.09526	0.529716	-4.92353	-1.66828
ENSG00000161996.18_3	WDR90	protein_coding	-0.216576	3.71328	-1.69235	0.09533	0.529716	-5.22792	-1.66793
ENSG00000114473.13_2	IQCG	protein_coding	-0.18809	1.07995	-1.69197	0.0953987	0.529716	-5.16641	-1.66758
ENSG00000120647.9_5	CCDC77	protein_coding	-0.146785	2.04441	-1.69504	0.0954027	0.529716	-5.16856	-1.66756
ENSG00000135917.14_4	SLC19A3	protein_coding	0.541171	0.0872581	1.68871	0.0954156	0.529716	-5.05334	1.6675
ENSG00000158122.11_3	PRXL2C	protein_coding	0.231231	1.07342	1.69222	0.0954938	0.529791	-5.48573	1.6671
ENSG00000243449.6_3	C4orf48	protein_coding	0.374195	1.88631	1.68742	0.0955097	0.529791	-5.44525	1.66702
ENSG00000204220.11_3	PFDN6	protein_coding	0.125204	4.02203	1.69222	0.095735	0.530817	-5.13426	1.66589
ENSG00000167711.13_2	SERPINF2	protein_coding	0.324944	0.00604398	1.69202	0.0958979	0.531496	-5.1353	1.66507
ENSG00000183779.6_2	ZNF703	protein_coding	-0.137752	6.78368	-1.68802	0.0960017	0.531584	-5.36465	-1.66455
ENSG00000159579.13_3	RSPRY1	protein_coding	0.0692135	6.34712	1.68245	0.0960108	0.531584	-5.65724	1.66451
ENSG00000174738.12_2	NR1D2	protein_coding	-0.174227	5.33351	-1.69436	0.0960349	0.531584	-4.88102	-1.66439
ENSG00000159131.16_4	GART	protein_coding	0.158842	5.02389	1.69364	0.0961982	0.532262	-4.74632	1.66357
ENSG00000132330.16_3	SCLY	protein_coding	0.26448	2.0703	1.68947	0.0962382	0.532262	-4.9623	1.66337
ENSG00000196504.16_4	PRPF40A	protein_coding	-0.0790656	6.68973	-1.69062	0.0963003	0.532369	-5.066	-1.66306
ENSG00000140563.14_3	MCTP2	protein_coding	-0.155173	5.22954	-1.68557	0.0963587	0.532369	-5.261	-1.66277
ENSG00000109881.16_4	CCDC34	protein_coding	-0.217589	2.11052	-1.69106	0.0963788	0.532369	-5.00346	-1.66267
ENSG00000143375.14_3	CGN	protein_coding	-0.169199	8.88133	-1.69223	0.0965267	0.532962	-4.74975	-1.66193
ENSG00000109436.7_3	TBC1D9	protein_coding	-0.38949	3.94726	-1.69672	0.0966823	0.533597	-4.69892	-1.66115
ENSG00000160688.18_2	FLAD1	protein_coding	0.130714	4.24467	1.68907	0.0968239	0.533706	-5.00707	1.66045
ENSG00000117868.15_4	ESYT2	protein_coding	-0.107871	7.39536	-1.68983	0.0968633	0.533706	-4.83169	-1.66025
ENSG00000151065.13_2	DCP1B	protein_coding	0.111276	2.70198	1.6808	0.0969395	0.533706	-5.42234	1.65988
ENSG00000130701.3_2	RBBP8NL	protein_coding	-0.299505	1.98398	-1.67866	0.0969805	0.533706	-5.5406	-1.65967
ENSG00000138308.5_2	PLA2G12B	protein_coding	-0.294942	2.74287	-1.6883	0.0971031	0.533706	-5.02751	-1.65906
ENSG00000197818.11_3	SLC9A8	protein_coding	-0.161644	5.20931	-1.68615	0.0971198	0.533706	-5.10303	-1.65898
ENSG00000074842.7_5	MYDGF	protein_coding	0.127153	6.60387	1.68581	0.0971296	0.533706	-5.18454	1.65893
ENSG00000269881.1_6	AC004754.1	protein_coding	0.409588	2.19866	1.69099	0.0971327	0.533706	-4.92728	1.65892
ENSG00000141376.22_5	BCAS3	protein_coding	-0.159512	1.66753	-1.68477	0.0972242	0.533706	-5.27097	-1.65846
ENSG00000178149.16_4	DALRD3	protein_coding	0.115692	3.18739	1.67568	0.0973019	0.533706	-5.59599	1.65808
ENSG00000272391.5_4	POM121C	protein_coding	-0.103985	4.83912	-1.68393	0.0973082	0.533706	-5.20318	-1.65805
ENSG00000278318.4_3	ZNF229	protein_coding	-0.641256	-0.941563	-1.68959	0.0975229	0.533706	-4.61427	-1.65698
ENSG00000006534.15_2	ALDH3B1	protein_coding	0.276145	4.98723	1.68837	0.0975598	0.533706	-4.55235	1.6568
ENSG00000106804.7_2	C5	protein_coding	0.449787	-1.01763	1.68665	0.0975722	0.533706	-4.9953	1.65674
ENSG00000276023.4_2	DUSP14	protein_coding	0.326033	2.02539	1.67658	0.0975904	0.533706	-5.25875	1.65665
ENSG00000175782.9_2	SLC35E3	protein_coding	-0.172268	1.84158	-1.68379	0.0976248	0.533706	-4.98905	-1.65648
ENSG00000169860.6_2	P2RY1	protein_coding	-0.268532	5.46386	-1.67696	0.0976814	0.533706	-5.411	-1.6562
ENSG00000143891.16_3	GALM	protein_coding	-0.185365	6.18687	-1.68904	0.0977056	0.533706	-4.68289	-1.65608
ENSG00000115221.11_4	ITGB6	protein_coding	-0.242331	6.67486	-1.68581	0.0977292	0.533706	-4.91386	-1.65596
ENSG00000186300.11_2	ZNF555	protein_coding	-0.187531	1.58489	-1.68079	0.0977758	0.533706	-5.21178	-1.65573
ENSG00000197822.10_2	OCLN	protein_coding	-0.139532	7.33633	-1.68133	0.097817	0.533706	-5.14915	-1.65553
ENSG00000258289.8_4	CHURC1	protein_coding	0.10797	5.74018	1.6865	0.0978315	0.533706	-4.60625	1.65546
ENSG00000177614.10_4	PGBD5	protein_coding	-0.410638	2.52846	-1.68309	0.0978582	0.533706	-5.27653	-1.65533
ENSG00000134717.17_3	BTF3L4	protein_coding	0.114799	4.04506	1.68249	0.0979095	0.533706	-5.08215	1.65507
ENSG00000169696.15_4	ASPSCR1	protein_coding	0.130696	3.10528	1.67894	0.0979542	0.533706	-5.27071	1.65485
ENSG00000120539.14_3	MASTL	protein_coding	0.180044	3.49967	1.68667	0.0979637	0.533706	-4.70239	1.65481
ENSG00000253313.5_2	C1orf210	protein_coding	-0.120863	6.31825	-1.68269	0.098016	0.533706	-5.00189	-1.65455
ENSG00000196914.8_2	ARHGEF12	protein_coding	-0.0986695	8.08971	-1.68099	0.0980423	0.533706	-5.13742	-1.65442
ENSG00000154928.17_4	EPHB1	protein_coding	-0.89287	-1.91536	-1.68641	0.098173	0.533706	-4.56479	-1.65378
ENSG00000103254.9_3	FAM173A	protein_coding	0.204568	2.75753	1.67239	0.0983454	0.533706	-5.46286	1.65293
ENSG00000168447.10_2	SCNN1B	protein_coding	-0.414116	5.27552	-1.68221	0.0983866	0.533706	-4.74211	-1.65273
ENSG00000198482.11_4	ZNF808	protein_coding	-0.145599	3.26278	-1.67224	0.0984103	0.533706	-5.55046	-1.65261
ENSG00000137486.16_5	ARRB1	protein_coding	-0.226549	5.49359	-1.66905	0.0984324	0.533706	-5.63071	-1.6525
ENSG00000097033.14_3	SH3GLB1	protein_coding	-0.135459	7.1354	-1.68273	0.0984443	0.533706	-4.72812	-1.65244
ENSG00000281991.1_4	TMEM265	protein_coding	-0.317254	3.90365	-1.68325	0.0984532	0.533706	-4.83408	-1.6524
ENSG00000005812.10_5	FBXL3	protein_coding	-0.128136	6.28545	-1.67256	0.0984729	0.533706	-5.47617	-1.6523
ENSG00000144591.18_3	GMPPA	protein_coding	0.0884259	5.2641	1.67757	0.0984951	0.533706	-5.1834	1.65219
ENSG00000115107.19_3	STEAP3	protein_coding	0.408229	3.9265	1.68353	0.0985103	0.533706	-4.59686	1.65212
ENSG00000249242.7_3	TMEM150C	protein_coding	-0.558079	-0.48432	-1.68038	0.0985248	0.533706	-5.51622	-1.65205
ENSG00000149150.8_3	SLC43A1	protein_coding	0.553026	-2.23005	1.6756	0.0985907	0.533706	-5.08978	1.65172
ENSG00000091157.13_4	WDR7	protein_coding	-0.134433	3.91151	-1.6785	0.0986192	0.533706	-5.03755	-1.65158
ENSG00000100083.18_3	GGA1	protein_coding	0.0916261	5.60659	1.67658	0.0986236	0.533706	-5.20086	1.65156
ENSG00000167985.6_3	SDHAF2	protein_coding	0.0759479	4.57649	1.67315	0.0986668	0.533706	-5.46032	1.65135
ENSG00000138061.11_3	CYP1B1	protein_coding	-0.382315	3.59041	-1.67867	0.0986827	0.533706	-5.55874	-1.65127
ENSG00000133597.10_5	ADCK2	protein_coding	-0.124298	4.17639	-1.67662	0.0986849	0.533706	-5.15987	-1.65126
ENSG00000198919.12_4	DZIP3	protein_coding	-0.231256	2.61625	-1.67944	0.0986908	0.533706	-5.05583	-1.65123
ENSG00000168214.20_5	RBPJ	protein_coding	-0.143098	5.62477	-1.6763	0.0987009	0.533706	-5.19562	-1.65118
ENSG00000141337.12_4	ARSG	protein_coding	0.287499	0.327498	1.67085	0.098711	0.533706	-5.59518	1.65114
ENSG00000077684.15_3	JADE1	protein_coding	0.237089	2.17409	1.67793	0.0987595	0.533706	-5.06863	1.6509
ENSG00000140545.14_3	MFGE8	protein_coding	-0.367456	5.19238	-1.6845	0.0987636	0.533706	-4.65779	-1.65088
ENSG00000103222.18_3	ABCC1	protein_coding	0.141648	6.46924	1.67061	0.0987948	0.533706	-5.58376	1.65072
ENSG00000090612.20_4	ZNF268	protein_coding	0.127096	3.34382	1.67692	0.0988104	0.533706	-5.15162	1.65065
ENSG00000259956.1_2	RBM15B	protein_coding	-0.087245	6.16417	-1.66884	0.0990183	0.534498	-5.57655	-1.64963
ENSG00000240224.1_3	UGT1A5	protein_coding	0.516908	1.74755	1.68645	0.0990595	0.534498	-4.84456	1.64943
ENSG00000099800.7_3	TIMM13	protein_coding	0.1353	5.18876	1.67726	0.0992142	0.534498	-4.9594	1.64867
ENSG00000160973.7_2	FOXH1	protein_coding	0.408806	0.788078	1.67477	0.0992441	0.534498	-5.14691	1.64853
ENSG00000111641.11_4	NOP2	protein_coding	0.311985	3.06647	1.67483	0.0992885	0.534498	-5.04098	1.64831
ENSG00000051382.8_2	PIK3CB	protein_coding	-0.0926991	6.31668	-1.66603	0.0993169	0.534498	-5.60585	-1.64817
ENSG00000166471.10_3	TMEM41B	protein_coding	-0.0863077	6.80215	-1.67503	0.0993277	0.534498	-5.0499	-1.64812
ENSG00000198064.13_3	NPIPB13	protein_coding	0.647087	-1.26686	1.67086	0.0993359	0.534498	-5.50587	1.64808
ENSG00000164535.14_3	DAGLB	protein_coding	-0.126203	4.27695	-1.66896	0.0993493	0.534498	-5.44414	-1.64802
ENSG00000219073.7_3	CELA3B	protein_coding	0.791718	-1.82976	1.67186	0.0993631	0.534498	-5.04783	1.64795
ENSG00000185633.10_2	NDUFA4L2	protein_coding	-1.11001	-3.12861	-1.67527	0.099426	0.534618	-4.74353	-1.64764
ENSG00000145725.19_4	PPIP5K2	protein_coding	-0.128657	5.94414	-1.67712	0.0995007	0.534801	-4.93344	-1.64728
ENSG00000105732.12_4	ZNF574	protein_coding	-0.109989	3.3004	-1.67338	0.0995465	0.534829	-5.3646	-1.64706
ENSG00000214253.8_2	FIS1	protein_coding	0.100615	5.64831	1.67214	0.0997205	0.535405	-5.1962	1.64621
ENSG00000167220.11_5	HDHD2	protein_coding	-0.0747478	4.73135	-1.67184	0.0997613	0.535405	-5.16535	-1.64601
ENSG00000166819.11_3	PLIN1	protein_coding	0.319449	0.436822	1.66994	0.0997758	0.535405	-5.12129	1.64594
ENSG00000185033.14_4	SEMA4B	protein_coding	-0.113272	7.60375	-1.67026	0.0998529	0.5356	-5.23734	-1.64557
ENSG00000035115.21_3	SH3YL1	protein_coding	0.268173	5.88485	1.67747	0.100014	0.536111	-4.30974	1.64479
ENSG00000125457.14_4	MIF4GD	protein_coding	0.137684	2.80507	1.66281	0.100113	0.536111	-5.50104	1.64431
ENSG00000143248.12_3	RGS5	protein_coding	0.488975	-1.85185	1.66129	0.100119	0.536111	-5.63865	1.64428
ENSG00000170265.11_2	ZNF282	protein_coding	-0.0914167	4.32715	-1.66502	0.10012	0.536111	-5.43845	-1.64427
ENSG00000186523.14_3	FAM86B1	protein_coding	0.460439	0.810825	1.67384	0.100152	0.536111	-4.98321	1.64412
ENSG00000145723.16_2	GIN1	protein_coding	0.0857241	2.23701	1.66053	0.100262	0.536484	-5.71661	1.64358
ENSG00000101413.11_2	RPRD1B	protein_coding	0.0697005	4.96501	1.66457	0.100318	0.536528	-5.42632	1.64331
ENSG00000131043.11_3	AAR2	protein_coding	0.092334	4.27732	1.66762	0.100385	0.536528	-5.28337	1.64299
ENSG00000139438.5_3	FAM222A	protein_coding	-0.365208	1.10784	-1.6704	0.100491	0.536528	-5.06938	-1.64248
ENSG00000184956.15_3	MUC6	protein_coding	0.656678	-1.63843	1.66913	0.100583	0.536528	-5.23632	1.64203
ENSG00000160345.12_2	C9orf116	protein_coding	0.428495	-1.97419	1.6714	0.100602	0.536528	-5.09857	1.64194
ENSG00000146409.11_4	SLC18B1	protein_coding	0.292582	3.21945	1.67286	0.100613	0.536528	-4.71565	1.64189
ENSG00000143590.13_3	EFNA3	protein_coding	-0.301042	3.34718	-1.66088	0.100615	0.536528	-5.26133	-1.64188
ENSG00000198585.11_2	NUDT16	protein_coding	0.127601	6.10643	1.6639	0.100618	0.536528	-5.34482	1.64186
ENSG00000180773.14_3	SLC36A4	protein_coding	-0.225439	2.33877	-1.67208	0.100663	0.536528	-4.85863	-1.64165
ENSG00000154134.14_2	ROBO3	protein_coding	-1.04738	-2.62705	-1.67212	0.100678	0.536528	-4.48072	-1.64158
ENSG00000134825.15_3	TMEM258	protein_coding	0.0887461	5.2767	1.66138	0.100754	0.536716	-5.50552	1.64121
ENSG00000172667.10_3	ZMAT3	protein_coding	-0.169294	5.80109	-1.66868	0.101001	0.53755	-4.88185	-1.64002
ENSG00000120725.12_4	SIL1	protein_coding	0.117526	5.05005	1.66867	0.10102	0.53755	-5.16517	1.63993
ENSG00000113811.10_4	SELENOK	protein_coding	0.087243	5.26703	1.66346	0.101112	0.53755	-5.35814	1.63949
ENSG00000130764.9_2	LRRC47	protein_coding	-0.0803344	4.96685	-1.66062	0.101119	0.53755	-5.43721	-1.63945
ENSG00000130309.10_6	COLGALT1	protein_coding	0.148678	5.74944	1.67248	0.101131	0.53755	-4.70418	1.6394
ENSG00000047932.13_4	GOPC	protein_coding	-0.120597	5.8102	-1.66072	0.101187	0.53755	-5.37933	-1.63913
ENSG00000266964.5_4	FXYD1	protein_coding	-0.39578	-1.3823	-1.65961	0.101214	0.53755	-5.38276	-1.639
ENSG00000188549.12_5	CCDC9B	protein_coding	0.326387	5.84824	1.66484	0.101237	0.53755	-5.07643	1.63889
ENSG00000133895.14_4	MEN1	protein_coding	0.0920613	4.37419	1.66284	0.101345	0.537908	-5.20306	1.63837
ENSG00000130147.15_3	SH3BP4	protein_coding	-0.193315	5.60489	-1.65461	0.10143	0.53814	-5.82408	-1.63796
ENSG00000138018.17_4	SELENOI	protein_coding	0.112459	6.82557	1.66343	0.101545	0.538328	-5.11699	1.63741
ENSG00000049089.14_5	COL9A2	protein_coding	-0.454883	-0.281402	-1.6645	0.101568	0.538328	-5.0107	-1.6373
ENSG00000162434.11_2	JAK1	protein_coding	-0.113674	7.28498	-1.66201	0.101588	0.538328	-5.24294	-1.6372
ENSG00000071243.15_2	ING3	protein_coding	0.106063	3.48166	1.66077	0.101854	0.539416	-5.30488	1.63593
ENSG00000196620.9_3	UGT2B15	protein_coding	-0.650503	5.30037	-1.67118	0.101876	0.539416	-4.40961	-1.63583
ENSG00000135828.11_2	RNASEL	protein_coding	0.121044	5.26119	1.66211	0.101935	0.539511	-5.11132	1.63555
ENSG00000142530.10_3	FAM71E1	protein_coding	-0.210223	-0.0812358	-1.65446	0.102083	0.539961	-5.55068	-1.63484
ENSG00000196684.12_3	HSH2D	protein_coding	0.188282	3.86522	1.66161	0.102102	0.539961	-4.9806	1.63475
ENSG00000132670.20_4	PTPRA	protein_coding	-0.0743392	5.56189	-1.65888	0.102219	0.540252	-5.21646	-1.63419
ENSG00000165487.13_2	MICU2	protein_coding	-0.0740993	6.07068	-1.65758	0.102239	0.540252	-5.30517	-1.6341
ENSG00000155287.10_2	SLC25A28	protein_coding	-0.127939	3.2192	-1.65454	0.102336	0.540472	-5.37278	-1.63363
ENSG00000149483.11_2	TMEM138	protein_coding	0.147621	3.63528	1.65823	0.102362	0.540472	-5.23446	1.63351
ENSG00000163395.16_3	IGFN1	protein_coding	-0.715636	-1.92063	-1.65929	0.102421	0.540563	-5.25936	-1.63323
ENSG00000134153.9_5	EMC7	protein_coding	0.0981767	5.61885	1.66183	0.102493	0.540651	-5.05943	1.63289
ENSG00000120055.7_3	C10orf95	protein_coding	0.324455	-0.833037	1.65246	0.10252	0.540651	-5.46713	1.63276
ENSG00000132434.9_2	LANCL2	protein_coding	0.0730424	4.34102	1.65331	0.102578	0.540744	-5.5381	1.63248
ENSG00000032444.16_4	PNPLA6	protein_coding	-0.0909217	6.11728	-1.65724	0.102742	0.540975	-5.15148	-1.6317
ENSG00000008735.13_2	MAPK8IP2	protein_coding	0.36865	1.14624	1.65488	0.102797	0.540975	-5.2331	1.63144
ENSG00000032389.12_6	EIPR1	protein_coding	0.123743	4.57571	1.65689	0.102817	0.540975	-5.1684	1.63135
ENSG00000284797.1_2	AC008397.1	protein_coding	0.465977	5.06464	1.66261	0.102912	0.540975	-4.25393	1.6309
ENSG00000185482.7_3	STAC3	protein_coding	0.251364	-0.8343	1.64892	0.102922	0.540975	-5.66756	1.63085
ENSG00000240230.5_3	COX19	protein_coding	-0.12622	4.26867	-1.6464	0.102968	0.540975	-5.77482	-1.63063
ENSG00000066923.17_4	STAG3	protein_coding	0.396236	-0.0034605	1.65354	0.103045	0.540975	-5.33498	1.63027
ENSG00000067064.11_4	IDI1	protein_coding	-0.164502	8.19178	-1.65831	0.103098	0.540975	-5.01174	-1.63001
ENSG00000104524.13_6	PYCR3	protein_coding	0.223269	1.72922	1.6516	0.103165	0.540975	-5.2836	1.6297
ENSG00000074855.10_3	ANO8	protein_coding	0.166994	3.11656	1.64807	0.103303	0.540975	-5.40236	1.62905
ENSG00000162398.11_2	LEXM	protein_coding	-0.360733	-0.81789	-1.64449	0.103314	0.540975	-5.43754	-1.629
ENSG00000178814.16_3	OPLAH	protein_coding	-0.123572	5.38432	-1.64842	0.103388	0.540975	-5.6106	-1.62864
ENSG00000161057.11_3	PSMC2	protein_coding	0.0866626	6.28719	1.65519	0.103405	0.540975	-5.05714	1.62857
ENSG00000006007.11_2	GDE1	protein_coding	-0.0869878	7.59934	-1.65154	0.103421	0.540975	-5.3305	-1.62849
ENSG00000136250.11_5	AOAH	protein_coding	-0.251745	4.98296	-1.65908	0.103486	0.540975	-4.61421	-1.62818
ENSG00000204899.5_2	MZT1	protein_coding	-0.201805	3.0036	-1.65377	0.103495	0.540975	-5.04519	-1.62814
ENSG00000064703.11_2	DDX20	protein_coding	0.15589	3.88583	1.64619	0.103527	0.540975	-5.84314	1.62799
ENSG00000140968.10_3	IRF8	protein_coding	-0.226359	5.07595	-1.65297	0.103536	0.540975	-5.54006	-1.62795
ENSG00000198133.8_3	TMEM229B	protein_coding	0.38646	4.01333	1.64808	0.103553	0.540975	-5.21395	1.62787
ENSG00000134333.13_4	LDHA	protein_coding	-0.169717	10.682	-1.65426	0.103559	0.540975	-5.10505	-1.62784
ENSG00000256537.4_2	SMIM10L1	protein_coding	0.111702	4.23727	1.65678	0.103565	0.540975	-4.95896	1.62781
ENSG00000125459.15_4	MSTO1	protein_coding	0.232033	1.9041	1.65186	0.103607	0.540975	-5.08906	1.62761
ENSG00000159917.16_4	ZNF235	protein_coding	0.143885	1.81032	1.64519	0.103627	0.540975	-5.70713	1.62752
ENSG00000070444.14_2	MNT	protein_coding	-0.124565	4.20859	-1.64377	0.103646	0.540975	-5.63033	-1.62743
ENSG00000138639.17_2	ARHGAP24	protein_coding	-0.359151	-0.259234	-1.65537	0.103659	0.540975	-5.44546	-1.62737
ENSG00000138079.13_4	SLC3A1	protein_coding	0.263145	6.50985	1.65417	0.103691	0.540975	-5.00842	1.62722
ENSG00000204257.14_3	HLA-DMA	protein_coding	0.328351	2.23315	1.65465	0.103784	0.541221	-4.91428	1.62678
ENSG00000196357.11_4	ZNF565	protein_coding	0.13337	0.695691	1.64195	0.103839	0.541221	-5.80744	1.62652
ENSG00000023171.17_5	GRAMD1B	protein_coding	0.691948	2.10757	1.66308	0.103914	0.541221	-4.6144	1.62617
ENSG00000104093.13_4	DMXL2	protein_coding	-0.159175	5.90154	-1.65172	0.103931	0.541221	-5.23455	-1.62609
ENSG00000091542.8_2	ALKBH5	protein_coding	-0.0829266	6.44901	-1.65125	0.103979	0.541221	-5.13327	-1.62586
ENSG00000196110.7_2	ZNF699	protein_coding	-0.365176	-0.630616	-1.64253	0.103988	0.541221	-5.68545	-1.62582
ENSG00000166272.17_4	WBP1L	protein_coding	-0.0841617	6.40104	-1.65429	0.104026	0.541221	-4.83063	-1.62564
ENSG00000119650.12_5	IFT43	protein_coding	0.100069	3.452	1.64677	0.104151	0.541659	-5.44396	1.62505
ENSG00000089177.18_3	KIF16B	protein_coding	-0.107121	6.74404	-1.65141	0.104419	0.54255	-5.0659	-1.6238
ENSG00000148908.14_3	RGS10	protein_coding	-0.185864	2.01561	-1.65241	0.10447	0.54255	-5.19355	-1.62356
ENSG00000111911.6_2	HINT3	protein_coding	-0.0853314	5.03924	-1.64563	0.104482	0.54255	-5.35171	-1.6235
ENSG00000153071.14_4	DAB2	protein_coding	-0.234211	6.17692	-1.65191	0.10449	0.54255	-4.99965	-1.62347
ENSG00000179859.9_6	RNF227	protein_coding	-0.330374	0.289886	-1.64522	0.104528	0.54255	-5.29965	-1.62329
ENSG00000172380.5_2	GNG12	protein_coding	-0.0888468	8.48179	-1.6482	0.104596	0.542591	-5.16529	-1.62297
ENSG00000186889.9_3	TMEM17	protein_coding	0.256217	-1.01268	1.64077	0.104619	0.542591	-5.69476	1.62286
ENSG00000125746.16_6	EML2	protein_coding	0.124024	5.93679	1.6509	0.104689	0.542742	-4.93898	1.62253
ENSG00000052723.11_3	SIKE1	protein_coding	-0.065492	5.17487	-1.64178	0.104741	0.542795	-5.51224	-1.62229
ENSG00000196260.4_3	SFTA2	protein_coding	0.412381	-0.00164357	1.65072	0.104822	0.542828	-5.11107	1.62191
ENSG00000253293.4_3	HOXA10	protein_coding	-0.11591	4.60895	-1.64807	0.104858	0.542828	-5.10297	-1.62175
ENSG00000131831.17_2	RAI2	protein_coding	-0.768884	1.06466	-1.65674	0.104904	0.542828	-4.39077	-1.62153
ENSG00000221923.8_2	ZNF880	protein_coding	0.259705	1.64173	1.64928	0.104912	0.542828	-5.01796	1.62149
ENSG00000100473.16_3	COCH	protein_coding	0.439262	-1.61934	1.64494	0.105104	0.543607	-5.18854	1.6206
ENSG00000076108.11_4	BAZ2A	protein_coding	-0.0861402	7.48715	-1.64404	0.105212	0.543763	-5.26791	-1.6201
ENSG00000166347.18_3	CYB5A	protein_coding	0.142541	6.45291	1.64776	0.105216	0.543763	-5.0357	1.62007
ENSG00000248405.10_5	PRR5-ARHGAP8	protein_coding	-0.49037	0.0524763	-1.63886	0.105341	0.544194	-5.52059	-1.61949
ENSG00000177181.14_3	RIMKLA	protein_coding	-0.183782	5.53207	-1.63984	0.105423	0.544402	-5.37307	-1.61911
ENSG00000143878.9_2	RHOB	protein_coding	0.243348	6.34792	1.64705	0.105516	0.544578	-4.88338	1.61868
ENSG00000109065.11_5	NAT9	protein_coding	0.134955	3.56079	1.64243	0.10558	0.544578	-5.27041	1.61838
ENSG00000168566.12_2	SNRNP48	protein_coding	-0.102352	4.16445	-1.64374	0.105635	0.544578	-5.14062	-1.61813
ENSG00000121957.13_5	GPSM2	protein_coding	-0.170545	5.24857	-1.64449	0.105705	0.544578	-5.20808	-1.6178
ENSG00000242372.7_4	EIF6	protein_coding	0.119494	7.60077	1.6361	0.105734	0.544578	-5.61617	1.61767
ENSG00000166503.8_6	HDGFL3	protein_coding	-0.415218	1.56467	-1.66879	0.105735	0.544578	-4.98837	-1.61767
ENSG00000170043.11_3	TRAPPC1	protein_coding	0.0788646	5.28487	1.6404	0.105749	0.544578	-5.35788	1.6176
ENSG00000136068.14_3	FLNB	protein_coding	-0.185053	10.8289	-1.64595	0.105801	0.544578	-4.76252	-1.61736
ENSG00000256806.5_3	C17orf100	protein_coding	-0.291316	-0.711357	-1.63894	0.105851	0.544578	-5.38692	-1.61713
ENSG00000104412.7_3	EMC2	protein_coding	0.0640837	4.94091	1.63734	0.105979	0.544578	-5.46137	1.61653
ENSG00000119280.16_3	C1orf198	protein_coding	0.197167	3.93163	1.64471	0.106006	0.544578	-4.903	1.61641
ENSG00000205213.13_2	LGR4	protein_coding	-0.0892497	8.46497	-1.64051	0.10605	0.544578	-5.25106	-1.6162
ENSG00000186260.16_4	MRTFB	protein_coding	-0.122438	4.83838	-1.63759	0.106094	0.544578	-5.38158	-1.616
ENSG00000105866.14_3	SP4	protein_coding	-0.436603	-1.43669	-1.64435	0.106115	0.544578	-5.16725	-1.61591
ENSG00000000419.12_2	DPM1	protein_coding	0.104266	5.29803	1.64276	0.106165	0.544578	-4.98841	1.61567
ENSG00000174938.14_4	SEZ6L2	protein_coding	-0.25634	5.39882	-1.64416	0.106168	0.544578	-4.8386	-1.61566
ENSG00000221823.10_3	PPP3R1	protein_coding	-0.054041	6.13595	-1.63731	0.106168	0.544578	-5.41463	-1.61566
ENSG00000130985.16_4	UBA1	protein_coding	0.0670596	8.57358	1.64109	0.106256	0.544578	-5.11401	1.61525
ENSG00000146950.12_2	SHROOM2	protein_coding	-0.500224	3.4396	-1.67047	0.106317	0.544578	-4.77322	-1.61497
ENSG00000040275.16_5	SPDL1	protein_coding	0.254054	2.48492	1.63987	0.106362	0.544578	-5.24369	1.61476
ENSG00000008710.19_3	PKD1	protein_coding	-0.161301	4.00127	-1.63418	0.106376	0.544578	-5.42195	-1.6147
ENSG00000101844.17_3	ATG4A	protein_coding	0.114317	5.27085	1.64401	0.106389	0.544578	-4.8983	1.61464
ENSG00000162889.10_4	MAPKAPK2	protein_coding	-0.0837408	6.54796	-1.64106	0.106467	0.544578	-5.19088	-1.61428
ENSG00000158161.15_4	EYA3	protein_coding	0.0823324	5.16316	1.63557	0.106475	0.544578	-5.43986	1.61424
ENSG00000109667.11_3	SLC2A9	protein_coding	0.244886	0.540177	1.63915	0.106529	0.544578	-5.30505	1.61399
ENSG00000145734.18_4	BDP1	protein_coding	-0.137035	4.70834	-1.63907	0.106557	0.544578	-5.17623	-1.61387
ENSG00000214113.10_4	LYRM4	protein_coding	-0.216057	1.53768	-1.63831	0.106673	0.544578	-5.10478	-1.61333
ENSG00000134242.15_2	PTPN22	protein_coding	-0.379596	0.222055	-1.63899	0.10671	0.544578	-5.27471	-1.61316
ENSG00000160796.16_2	NBEAL2	protein_coding	-0.16169	6.44699	-1.6371	0.106794	0.544578	-5.24515	-1.61277
ENSG00000138193.15_3	PLCE1	protein_coding	-0.170745	6.65429	-1.6326	0.106811	0.544578	-5.46454	-1.6127
ENSG00000198478.7_2	SH3BGRL2	protein_coding	-0.105876	8.21546	-1.63247	0.106819	0.544578	-5.56718	-1.61266
ENSG00000153487.12_2	ING1	protein_coding	-0.0939855	4.49691	-1.63179	0.106825	0.544578	-5.5199	-1.61263
ENSG00000140830.8_2	TXNL4B	protein_coding	0.0930709	3.36939	1.63319	0.10687	0.544578	-5.43383	1.61242
ENSG00000182551.13_2	ADI1	protein_coding	-0.152834	6.99101	-1.64064	0.106891	0.544578	-4.87104	-1.61232
ENSG00000162341.16_3	TPCN2	protein_coding	-0.146114	4.41228	-1.64001	0.106905	0.544578	-4.91085	-1.61226
ENSG00000089876.11_4	DHX32	protein_coding	-0.0979723	6.48144	-1.63357	0.106975	0.544725	-5.43913	-1.61194
ENSG00000285253.1_2	AC090517.4	protein_coding	-0.512532	-0.399997	-1.62679	0.107027	0.544778	-5.8056	-1.6117
ENSG00000189409.13_5	MMP23B	protein_coding	0.573167	-1.98003	1.63164	0.107101	0.544796	-5.49139	1.61136
ENSG00000119673.14_4	ACOT2	protein_coding	0.199646	3.73542	1.63249	0.107113	0.544796	-5.35244	1.61131
ENSG00000116752.5_2	BCAS2	protein_coding	0.0723069	5.00617	1.63435	0.107253	0.545135	-5.28516	1.61066
ENSG00000151348.13_3	EXT2	protein_coding	0.0956603	6.54823	1.6381	0.107286	0.545135	-5.02008	1.61051
ENSG00000081059.19_3	TCF7	protein_coding	0.20225	3.5597	1.63646	0.107304	0.545135	-5.00747	1.61043
ENSG00000196814.14_2	MVB12B	protein_coding	0.313919	2.16376	1.6284	0.107349	0.545153	-5.27508	1.61022
ENSG00000197217.12_4	ENTPD4	protein_coding	0.0948004	6.1667	1.63579	0.107511	0.545764	-5.04744	1.60948
ENSG00000197355.10_2	UAP1L1	protein_coding	-0.284996	1.42976	-1.63297	0.107702	0.546202	-5.21286	-1.60861
ENSG00000052344.15_2	PRSS8	protein_coding	-0.133565	9.26346	-1.63408	0.107838	0.546202	-5.04181	-1.60799
ENSG00000165458.13_5	INPPL1	protein_coding	-0.104552	6.14504	-1.62963	0.107853	0.546202	-5.38243	-1.60792
ENSG00000177981.10_3	ASB8	protein_coding	-0.0746099	5.17107	-1.63263	0.107865	0.546202	-5.17529	-1.60786
ENSG00000113734.17_3	BNIP1	protein_coding	0.159272	2.15912	1.63022	0.107879	0.546202	-5.31728	1.6078
ENSG00000174669.11_2	SLC29A2	protein_coding	-0.164559	3.86796	-1.6332	0.107892	0.546202	-5.1347	-1.60774
ENSG00000072201.13_3	LNX1	protein_coding	-0.211582	3.50975	-1.63183	0.107922	0.546202	-5.3697	-1.6076
ENSG00000171403.9_2	KRT9	protein_coding	-0.4781	-1.90075	-1.62703	0.107929	0.546202	-5.42565	-1.60757
ENSG00000167380.16_2	ZNF226	protein_coding	0.133668	3.61186	1.63214	0.108221	0.546627	-5.06374	1.60624
ENSG00000198890.8_4	PRMT6	protein_coding	0.356982	2.17781	1.64356	0.108255	0.546627	-4.69987	1.60609
ENSG00000148346.11_3	LCN2	protein_coding	-0.311497	6.39896	-1.6367	0.108326	0.546627	-4.55624	-1.60576
ENSG00000165655.16_3	ZNF503	protein_coding	-0.299643	1.61928	-1.63149	0.108372	0.546627	-5.28831	-1.60555
ENSG00000175087.9_4	PDIK1L	protein_coding	-0.143435	3.402	-1.62585	0.108404	0.546627	-5.37973	-1.60541
ENSG00000104870.12_3	FCGRT	protein_coding	-0.233417	7.68249	-1.63414	0.108406	0.546627	-4.71183	-1.6054
ENSG00000178917.16_4	ZNF852	protein_coding	-0.178582	0.740051	-1.6231	0.108429	0.546627	-5.57513	-1.60529
ENSG00000140993.10_2	TIGD7	protein_coding	-0.394396	-0.59052	-1.62464	0.108439	0.546627	-5.5976	-1.60525
ENSG00000101158.13_3	NELFCD	protein_coding	0.129241	4.61787	1.63185	0.108456	0.546627	-4.98253	1.60517
ENSG00000167703.14_3	SLC43A2	protein_coding	-0.217061	3.77887	-1.62523	0.10848	0.546627	-5.28497	-1.60506
ENSG00000257923.10_4	CUX1	protein_coding	-0.0861057	6.43691	-1.62966	0.108491	0.546627	-5.20834	-1.60501
ENSG00000185040.13_3	SPDYE16	protein_coding	0.382705	-1.68935	1.62502	0.108532	0.546627	-5.53939	1.60483
ENSG00000165209.18_3	STRBP	protein_coding	-0.0648549	6.23667	-1.62934	0.108574	0.546627	-5.19572	-1.60464
ENSG00000139679.15_2	LPAR6	protein_coding	0.194241	3.04429	1.63058	0.108594	0.546627	-5.38693	1.60454
ENSG00000170477.12_2	KRT4	protein_coding	0.923218	-2.05011	1.63163	0.108671	0.546637	-4.88614	1.6042
ENSG00000005243.9_3	COPZ2	protein_coding	-0.441803	-1.50865	-1.62202	0.10868	0.546637	-5.54898	-1.60416
ENSG00000011198.9_4	ABHD5	protein_coding	0.106369	5.65142	1.62925	0.108893	0.547069	-5.09737	1.60319
ENSG00000204920.10_2	ZNF155	protein_coding	0.21478	1.60746	1.62015	0.108952	0.547069	-5.79503	1.60292
ENSG00000172216.5_2	CEBPB	protein_coding	0.167639	3.24153	1.62683	0.108961	0.547069	-5.39181	1.60288
ENSG00000116489.12_2	CAPZA1	protein_coding	0.0726471	8.43584	1.63009	0.108986	0.547069	-4.88575	1.60277
ENSG00000175581.13_3	MRPL48	protein_coding	0.106444	4.23402	1.62653	0.109026	0.547069	-5.20406	1.60259
ENSG00000176595.3_3	KBTBD11	protein_coding	0.133356	6.56294	1.62813	0.109034	0.547069	-5.18269	1.60255
ENSG00000115758.12_4	ODC1	protein_coding	0.21121	5.83564	1.62892	0.109056	0.547069	-4.97843	1.60245
ENSG00000271092.5_4	TMEM56-RWDD3	protein_coding	-0.289557	0.186844	-1.6256	0.1092	0.547581	-5.46265	-1.6018
ENSG00000160183.14_4	TMPRSS3	protein_coding	-0.322324	2.22003	-1.63395	0.109242	0.547583	-5.01575	-1.60161
ENSG00000176986.15_2	SEC24C	protein_coding	0.0628052	7.17951	1.62599	0.109298	0.547656	-5.1716	1.60136
ENSG00000165644.10_3	COMTD1	protein_coding	0.200208	4.19955	1.61993	0.109433	0.548123	-5.55495	1.60075
ENSG00000143514.16_2	TP53BP2	protein_coding	-0.0789549	5.35381	-1.62017	0.10983	0.549556	-5.44684	-1.59896
ENSG00000166171.12_2	DPCD	protein_coding	-0.161107	3.16583	-1.62571	0.109856	0.549556	-5.1689	-1.59884
ENSG00000103257.8_2	SLC7A5	protein_coding	0.301212	2.54677	1.62646	0.109872	0.549556	-4.92798	1.59877
ENSG00000213281.4_2	NRAS	protein_coding	-0.102175	7.03453	-1.62392	0.109886	0.549556	-5.11578	-1.59871
ENSG00000112167.9_3	SAYSD1	protein_coding	-0.128433	4.10056	-1.61276	0.110046	0.550078	-5.94007	-1.59798
ENSG00000101126.16_4	ADNP	protein_coding	-0.0736732	6.21055	-1.61764	0.110089	0.550078	-5.52999	-1.59779
ENSG00000070404.9_4	FSTL3	protein_coding	0.429499	3.10671	1.62493	0.110116	0.550078	-4.7781	1.59767
ENSG00000048649.13_4	RSF1	protein_coding	-0.113104	5.86254	-1.62168	0.110185	0.550122	-5.24429	-1.59736
ENSG00000153094.22_4	BCL2L11	protein_coding	-0.201963	4.92265	-1.62303	0.110208	0.550122	-5.15126	-1.59726
ENSG00000120458.11_3	MSANTD2	protein_coding	0.17637	2.77538	1.62049	0.110289	0.550153	-5.27966	1.59689
ENSG00000124160.11_2	NCOA5	protein_coding	-0.0578321	5.03147	-1.61668	0.110307	0.550153	-5.51001	-1.59682
ENSG00000141098.12_3	GFOD2	protein_coding	-0.113716	4.89649	-1.62224	0.11034	0.550153	-5.11238	-1.59667
ENSG00000135124.14_3	P2RX4	protein_coding	0.169448	6.1624	1.62519	0.110388	0.550182	-4.88525	1.59645
ENSG00000174013.7_2	FBXO45	protein_coding	-0.149646	3.98503	-1.62175	0.110438	0.550227	-5.04803	-1.59623
ENSG00000188761.12_3	BCL2L15	protein_coding	-0.16441	6.18026	-1.62362	0.11051	0.550373	-5.03386	-1.59591
ENSG00000197261.11_2	C6orf141	protein_coding	0.261738	1.92673	1.61297	0.110675	0.550987	-5.45454	1.59517
ENSG00000108439.10_6	PNPO	protein_coding	0.148208	4.80099	1.61707	0.110776	0.551133	-5.39094	1.59472
ENSG00000120656.11_2	TAF12	protein_coding	0.0649956	3.66797	1.61255	0.110788	0.551133	-5.66509	1.59466
ENSG00000037897.16_4	METTL1	protein_coding	0.345371	0.260588	1.6144	0.110934	0.551431	-5.35266	1.59401
ENSG00000010810.17_5	FYN	protein_coding	0.504345	-0.172146	1.61959	0.110964	0.551431	-5.18156	1.59387
ENSG00000234224.2_2	TMEM229A	protein_coding	0.534026	-0.133233	1.62536	0.111007	0.551431	-5.08774	1.59368
ENSG00000135111.15_4	TBX3	protein_coding	0.335687	5.13033	1.62038	0.111015	0.551431	-5.03555	1.59365
ENSG00000163406.10_3	SLC15A2	protein_coding	-0.403441	0.95607	-1.62434	0.111156	0.551812	-5.0804	-1.59302
ENSG00000110172.11_2	CHORDC1	protein_coding	0.161127	4.46729	1.61822	0.1112	0.551812	-5.04515	1.59282
ENSG00000135269.17_3	TES	protein_coding	-0.0957504	7.07068	-1.61417	0.111248	0.551812	-5.41184	-1.59261
ENSG00000134258.12	VTCN1	protein_coding	0.852125	-1.39241	1.61819	0.11127	0.551812	-4.84761	1.59251
ENSG00000123096.11_3	SSPN	protein_coding	-0.192032	3.81737	-1.61389	0.111319	0.551812	-5.25746	-1.59229
ENSG00000197980.12_3	LEKR1	protein_coding	-0.456924	-1.81504	-1.60911	0.111343	0.551812	-5.73672	-1.59218
ENSG00000180071.19_3	ANKRD18A	protein_coding	0.276781	-0.140539	1.61209	0.111404	0.551833	-5.46167	1.59191
ENSG00000125977.6_2	EIF2S2	protein_coding	0.10009	6.66402	1.61799	0.111431	0.551833	-5.0875	1.59179
ENSG00000180185.11_2	FAHD1	protein_coding	0.116441	5.76168	1.61583	0.111549	0.551881	-5.15247	1.59127
ENSG00000114988.11_4	LMAN2L	protein_coding	-0.0876464	4.26664	-1.61225	0.111581	0.551881	-5.43402	-1.59113
ENSG00000122574.10_2	WIPF3	protein_coding	-0.337217	1.59872	-1.61745	0.111621	0.551881	-4.9661	-1.59095
ENSG00000178971.14_4	CTC1	protein_coding	0.144074	3.64797	1.6162	0.111678	0.551881	-5.10197	1.59069
ENSG00000174684.6_2	B4GAT1	protein_coding	-0.119856	3.92499	-1.60877	0.111726	0.551881	-5.52677	-1.59048
ENSG00000171862.10_3	PTEN	protein_coding	-0.0989683	7.72303	-1.61242	0.111728	0.551881	-5.37066	-1.59047
ENSG00000181191.11_3	PJA1	protein_coding	0.251912	1.9388	1.61885	0.111745	0.551881	-5.17069	1.5904
ENSG00000119977.20_5	TCTN3	protein_coding	-0.121716	5.6123	-1.61513	0.111777	0.551881	-5.14721	-1.59026
ENSG00000166922.8_2	SCG5	protein_coding	-0.402523	4.23835	-1.61807	0.112105	0.552684	-4.46152	-1.5888
ENSG00000070413.19_4	DGCR2	protein_coding	-0.0970272	7.54911	-1.60999	0.112136	0.552684	-5.43037	-1.58866
ENSG00000087086.14_3	FTL	protein_coding	-0.160319	9.21075	-1.61795	0.112201	0.552684	-4.94365	-1.58838
ENSG00000175065.11_3	DSG4	protein_coding	-0.463136	-1.27831	-1.6051	0.112349	0.552684	-5.46372	-1.58772
ENSG00000127528.5_2	KLF2	protein_coding	0.32262	2.01024	1.6104	0.112375	0.552684	-5.21957	1.58761
ENSG00000115128.6_2	SF3B6	protein_coding	0.0656136	5.94589	1.61068	0.112439	0.552684	-5.25492	1.58733
ENSG00000131069.19_4	ACSS2	protein_coding	-0.109831	8.96858	-1.61641	0.112442	0.552684	-5.08423	-1.58731
ENSG00000255561.6_3	FDXACB1	protein_coding	0.210952	0.492237	1.60917	0.112445	0.552684	-5.35262	1.5873
ENSG00000110881.11_2	ASIC1	protein_coding	0.360955	-1.55887	1.61112	0.112456	0.552684	-5.35803	1.58725
ENSG00000178623.11_3	GPR35	protein_coding	-0.0948546	6.4784	-1.60704	0.112492	0.552684	-5.48649	-1.58709
ENSG00000179520.10_2	SLC17A8	protein_coding	0.528306	-1.32565	1.61299	0.112557	0.552684	-4.95611	1.5868
ENSG00000130559.18_2	CAMSAP1	protein_coding	-0.111256	3.94828	-1.60856	0.112568	0.552684	-5.35908	-1.58675
ENSG00000101400.5_2	SNTA1	protein_coding	-0.216572	2.6607	-1.61357	0.11258	0.552684	-4.85902	-1.5867
ENSG00000151657.11_2	KIN	protein_coding	0.0850437	3.55501	1.60753	0.112585	0.552684	-5.46763	1.58668
ENSG00000103495.13_4	MAZ	protein_coding	-0.170127	6.12579	-1.61274	0.1126	0.552684	-5.03215	-1.58661
ENSG00000130787.13_2	HIP1R	protein_coding	0.0926854	5.59029	1.60443	0.112611	0.552684	-5.58623	1.58657
ENSG00000196418.12_4	ZNF124	protein_coding	-0.165848	2.72416	-1.6138	0.112662	0.552728	-5.20308	-1.58634
ENSG00000167264.17_4	DUS2	protein_coding	0.144835	2.89257	1.60429	0.112715	0.55278	-5.51519	1.58611
ENSG00000138286.14_3	FAM149B1	protein_coding	-0.0683984	4.56892	-1.60676	0.11283	0.553037	-5.43497	-1.5856
ENSG00000122497.13	NBPF14	protein_coding	0.207828	2.12382	1.60929	0.112851	0.553037	-5.22922	1.58551
ENSG00000134330.18_3	IAH1	protein_coding	-0.137009	4.55873	-1.60985	0.112938	0.553038	-5.10297	-1.58512
ENSG00000242485.5_2	MRPL20	protein_coding	0.105858	5.34652	1.60881	0.113015	0.553038	-5.25978	1.58478
ENSG00000117362.12_3	APH1A	protein_coding	0.0777654	7.91283	1.60942	0.113057	0.553038	-5.1978	1.5846
ENSG00000112078.13_2	KCTD20	protein_coding	-0.0809074	5.38555	-1.6084	0.113082	0.553038	-5.20248	-1.58449
ENSG00000125827.8_2	TMX4	protein_coding	0.141025	4.20268	1.61186	0.113107	0.553038	-4.84095	1.58438
ENSG00000165959.11_3	CLMN	protein_coding	-0.117011	7.86617	-1.60628	0.113141	0.553038	-5.46055	-1.58423
ENSG00000165671.20_4	NSD1	protein_coding	-0.0931907	6.1529	-1.60472	0.113177	0.553038	-5.43557	-1.58407
ENSG00000142444.6_4	TIMM29	protein_coding	0.0805396	3.42463	1.60046	0.113201	0.553038	-5.69437	1.58397
ENSG00000138109.10_3	CYP2C9	protein_coding	0.910531	-2.49492	1.60934	0.113229	0.553038	-5.01999	1.58384
ENSG00000092847.11_3	AGO1	protein_coding	-0.102095	4.93795	-1.6054	0.113334	0.553058	-5.34133	-1.58338
ENSG00000146842.16_2	TMEM209	protein_coding	0.155014	3.89852	1.60947	0.113351	0.553058	-4.93795	1.58331
ENSG00000023445.13_2	BIRC3	protein_coding	-0.469619	7.21226	-1.60968	0.113405	0.553058	-5.01791	-1.58307
ENSG00000153885.14_3	KCTD15	protein_coding	0.686709	-2.2422	1.60755	0.11341	0.553058	-5.14307	1.58305
ENSG00000019102.11_2	VSIG2	protein_coding	0.147067	7.35182	1.60816	0.113556	0.553058	-5.01598	1.58241
ENSG00000164542.12_3	KIAA0895	protein_coding	0.250577	3.42757	1.60937	0.113594	0.553058	-4.82544	1.58224
ENSG00000152894.14_5	PTPRK	protein_coding	-0.108497	7.65501	-1.60598	0.113599	0.553058	-5.28289	-1.58222
ENSG00000166140.17_2	ZFYVE19	protein_coding	0.103319	4.72351	1.60422	0.113628	0.553058	-5.33472	1.58209
ENSG00000164010.14_5	ERMAP	protein_coding	0.12074	4.00316	1.60601	0.113632	0.553058	-5.1846	1.58208
ENSG00000187187.13_3	ZNF546	protein_coding	0.313664	-0.436122	1.60161	0.11366	0.553058	-5.5891	1.58196
ENSG00000221883.3_3	ARIH2OS	protein_coding	0.241054	-0.579697	1.59618	0.113701	0.553058	-5.88238	1.58177
ENSG00000104205.13_4	SGK3	protein_coding	-0.144663	4.05097	-1.60442	0.113787	0.553058	-5.38218	-1.5814
ENSG00000162836.11_3	ACP6	protein_coding	0.243014	3.60754	1.60895	0.113876	0.553058	-4.88556	1.58101
ENSG00000188878.19_5	FBF1	protein_coding	0.238307	0.719176	1.60101	0.113914	0.553058	-5.34897	1.58084
ENSG00000164402.13_5	45543	protein_coding	0.130879	6.79277	1.60436	0.114056	0.553058	-5.17048	1.58022
ENSG00000112096.17_4	SOD2	protein_coding	-0.129494	7.49005	-1.60711	0.114058	0.553058	-4.89782	-1.58021
ENSG00000183751.14_4	TBL3	protein_coding	0.104804	4.2238	1.59937	0.114078	0.553058	-5.50541	1.58013
ENSG00000196747.4_2	HIST1H2AI	protein_coding	-0.266663	0.559984	-1.59735	0.114093	0.553058	-5.47106	-1.58006
ENSG00000164751.14_3	PEX2	protein_coding	-0.0977235	5.7183	-1.60579	0.11418	0.553058	-5.09609	-1.57968
ENSG00000138593.8_2	SECISBP2L	protein_coding	-0.089351	6.52643	-1.59931	0.114193	0.553058	-5.51615	-1.57962
ENSG00000267673.6_5	FDX2	protein_coding	0.253624	1.21528	1.60376	0.114207	0.553058	-5.21626	1.57956
ENSG00000111224.13_3	PARP11	protein_coding	-0.105437	2.53326	-1.6005	0.114225	0.553058	-5.43217	-1.57948
ENSG00000198467.14_4	TPM2	protein_coding	-0.453127	0.0744595	-1.61445	0.114279	0.553058	-4.84531	-1.57925
ENSG00000185864.16_3	NPIPB4	protein_coding	0.240935	2.58466	1.59982	0.114281	0.553058	-5.41158	1.57924
ENSG00000269295.1	AL358113.1	protein_coding	-0.562336	-1.31502	-1.61749	0.114323	0.553058	-5.59174	-1.57906
ENSG00000123297.17_4	TSFM	protein_coding	0.176074	3.44716	1.60266	0.114333	0.553058	-5.14988	1.57901
ENSG00000130714.15_3	POMT1	protein_coding	0.152294	4.28138	1.60358	0.114368	0.553058	-5.21888	1.57886
ENSG00000007866.20_6	TEAD3	protein_coding	-0.0866915	5.02852	-1.59941	0.114451	0.553258	-5.41206	-1.5785
ENSG00000184281.14_5	TSSC4	protein_coding	0.0980698	4.49076	1.59856	0.114586	0.55328	-5.4776	1.57791
ENSG00000134758.13_3	RNF138	protein_coding	-0.144875	4.54319	-1.60341	0.1146	0.55328	-5.10092	-1.57785
ENSG00000089682.16_4	RBM41	protein_coding	0.102755	4.13396	1.59963	0.1147	0.55328	-5.45047	1.57741
ENSG00000163131.10_3	CTSS	protein_coding	-0.14477	8.47437	-1.6052	0.114736	0.55328	-4.71508	-1.57726
ENSG00000123595.7_3	RAB9A	protein_coding	-0.143438	5.86965	-1.60068	0.114774	0.55328	-5.29199	-1.57709
ENSG00000072518.20_3	MARK2	protein_coding	-0.0721636	7.24543	-1.59879	0.114815	0.55328	-5.36029	-1.57692
ENSG00000173918.14_3	C1QTNF1	protein_coding	-0.293304	1.87849	-1.60308	0.114853	0.55328	-4.97109	-1.57675
ENSG00000101342.9_2	TLDC2	protein_coding	0.178664	5.3999	1.59457	0.114863	0.55328	-5.87458	1.57671
ENSG00000100445.17_4	SDR39U1	protein_coding	-0.108902	4.24372	-1.59596	0.114865	0.55328	-5.54966	-1.5767
ENSG00000153898.12_2	MCOLN2	protein_coding	0.624831	3.47748	1.61795	0.114876	0.55328	-4.49408	1.57665
ENSG00000116675.15_3	DNAJC6	protein_coding	-0.38267	0.479602	-1.60027	0.115082	0.554071	-5.26581	-1.57575
ENSG00000150787.7_3	PTS	protein_coding	0.112489	4.4761	1.60032	0.115138	0.554137	-5.2181	1.57551
ENSG00000175416.12_2	CLTB	protein_coding	0.141067	7.92957	1.6032	0.115375	0.554989	-4.98483	1.57449
ENSG00000196507.10_3	TCEAL3	protein_coding	-0.257454	0.930847	-1.59548	0.1154	0.554989	-5.31467	-1.57438
ENSG00000131981.15_2	LGALS3	protein_coding	0.122964	11.7023	1.60077	0.115611	0.555468	-4.90704	1.57347
ENSG00000136872.18_3	ALDOB	protein_coding	0.54721	4.81585	1.60184	0.115621	0.555468	-4.57733	1.57342
ENSG00000183570.16_4	PCBP3	protein_coding	-0.548426	-0.629276	-1.60129	0.115687	0.555468	-4.88574	-1.57314
ENSG00000088727.12_3	KIF9	protein_coding	0.190798	1.47728	1.59557	0.115699	0.555468	-5.38039	1.57308
ENSG00000165092.12_3	ALDH1A1	protein_coding	0.30358	9.15419	1.60084	0.11571	0.555468	-4.63988	1.57304
ENSG00000057935.13_3	MTA3	protein_coding	-0.0769562	5.00686	-1.59097	0.115792	0.555584	-5.5765	-1.57268
ENSG00000110934.10_4	BIN2	protein_coding	0.300707	0.00301673	1.59406	0.11585	0.555584	-5.64488	1.57243
ENSG00000140022.11_5	STON2	protein_coding	0.291755	1.60213	1.5948	0.115888	0.555584	-5.10132	1.57227
ENSG00000184007.20_5	PTP4A2	protein_coding	-0.102698	8.45498	-1.58624	0.115939	0.555584	-5.90118	-1.57205
ENSG00000007038.10_2	PRSS21	protein_coding	-1.31549	-2.88066	-1.60052	0.115954	0.555584	-4.3168	-1.57199
ENSG00000148200.16_3	NR6A1	protein_coding	0.182806	3.28544	1.59536	0.115998	0.555584	-5.71318	1.57179
ENSG00000213047.12_3	DENND1B	protein_coding	-0.106125	5.85192	-1.5915	0.11603	0.555584	-5.61284	-1.57166
ENSG00000198130.15_3	HIBCH	protein_coding	-0.192583	5.31424	-1.59913	0.116099	0.555715	-4.61854	-1.57136
ENSG00000163026.11_6	WDCP	protein_coding	0.192224	1.21646	1.59306	0.116192	0.555954	-5.31739	1.57096
ENSG00000118849.9_2	RARRES1	protein_coding	0.321546	5.95302	1.5991	0.116253	0.556037	-4.70037	1.5707
ENSG00000187024.14_4	PTRH1	protein_coding	0.270673	0.141961	1.58891	0.116293	0.556037	-5.59952	1.57052
ENSG00000153936.16_3	HS2ST1	protein_coding	-0.122745	4.95529	-1.59245	0.116764	0.558042	-5.2104	-1.5685
ENSG00000167333.12_4	TRIM68	protein_coding	-0.109394	3.91725	-1.59298	0.116831	0.558042	-5.09613	-1.56821
ENSG00000102967.11_3	DHODH	protein_coding	0.32751	-0.00953534	1.58685	0.11684	0.558042	-5.47296	1.56818
ENSG00000064787.13_4	BCAS1	protein_coding	0.211409	8.04313	1.59475	0.116884	0.558051	-4.85285	1.56799
ENSG00000155465.18_3	SLC7A7	protein_coding	0.356961	4.40964	1.59432	0.11695	0.558162	-4.84268	1.56771
ENSG00000108797.11_2	CNTNAP1	protein_coding	0.498543	-1.40279	1.58463	0.117048	0.558331	-5.25346	1.56728
ENSG00000161677.11_3	JOSD2	protein_coding	0.169879	3.39046	1.58755	0.11707	0.558331	-5.48359	1.56719
ENSG00000197183.14_5	NOL4L	protein_coding	-0.0973847	6.9213	-1.58954	0.117317	0.55912	-5.23666	-1.56614
ENSG00000009765.14_2	IYD	protein_coding	0.199777	3.81062	1.5905	0.117466	0.55912	-4.96735	1.5655
ENSG00000274810.4_3	NPHP3-ACAD11	protein_coding	-0.927919	-3.06867	-1.57936	0.117509	0.55912	-5.90059	-1.56532
ENSG00000164338.9_3	UTP15	protein_coding	0.193132	2.54431	1.59071	0.117527	0.55912	-4.88783	1.56524
ENSG00000050165.17_2	DKK3	protein_coding	0.52852	-0.373711	1.59004	0.11754	0.55912	-5.08104	1.56518
ENSG00000116670.14_3	MAD2L2	protein_coding	0.199942	0.670305	1.58453	0.117553	0.55912	-5.48675	1.56513
ENSG00000138794.9_2	CASP6	protein_coding	-0.101328	5.93613	-1.5887	0.117619	0.55912	-5.15765	-1.56485
ENSG00000172379.20_4	ARNT2	protein_coding	-0.446827	0.423177	-1.59065	0.117648	0.55912	-5.06087	-1.56472
ENSG00000182197.11_4	EXT1	protein_coding	-0.0787136	7.16932	-1.58788	0.117673	0.55912	-5.22222	-1.56462
ENSG00000011083.8_3	SLC6A7	protein_coding	-0.256999	2.80087	-1.58518	0.117676	0.55912	-5.2042	-1.56461
ENSG00000166033.12_3	HTRA1	protein_coding	0.503389	-0.342731	1.58844	0.117703	0.55912	-5.02716	1.56449
ENSG00000219481.10_3	NBPF1	protein_coding	0.211312	7.67235	1.58247	0.117839	0.559564	-5.59889	1.56391
ENSG00000170786.12_2	SDR16C5	protein_coding	0.456977	5.07277	1.59438	0.117968	0.559568	-4.47966	1.56336
ENSG00000285816.1_1	AP000944.2	protein_coding	0.397519	1.39266	1.58025	0.117996	0.559568	-5.78915	1.56324
ENSG00000182580.2_2	EPHB3	protein_coding	0.394664	-0.281745	1.58803	0.118007	0.559568	-4.9214	1.56319
ENSG00000197694.15_5	SPTAN1	protein_coding	-0.093268	8.61899	-1.58494	0.11801	0.559568	-5.34766	-1.56318
ENSG00000141431.11_5	ASXL3	protein_coding	-0.683694	0.647989	-1.59373	0.118162	0.560088	-4.62044	-1.56254
ENSG00000141959.16_1	PFKL	protein_coding	-0.113325	8.23534	-1.58615	0.118289	0.560333	-5.14034	-1.562
ENSG00000197444.9_2	OGDHL	protein_coding	-0.59991	-1.71326	-1.58573	0.118341	0.560333	-5.18152	-1.56178
ENSG00000148672.8_2	GLUD1	protein_coding	0.0962442	7.21181	1.58343	0.118389	0.560333	-5.36479	1.56157
ENSG00000109971.13_5	HSPA8	protein_coding	0.158912	10.0176	1.5873	0.118397	0.560333	-4.98034	1.56154
ENSG00000104164.10_3	BLOC1S6	protein_coding	0.128675	5.92608	1.57878	0.118426	0.560333	-5.72943	1.56141
ENSG00000067225.17_4	PKM	protein_coding	-0.129664	10.9566	-1.58727	0.118527	0.56051	-4.8733	-1.56099
ENSG00000088833.17_4	NSFL1C	protein_coding	0.0910827	6.0161	1.58216	0.118549	0.56051	-5.49629	1.56089
ENSG00000050820.16_6	BCAR1	protein_coding	0.102146	7.31512	1.58035	0.118757	0.56129	-5.48581	1.56001
ENSG00000106588.10_3	PSMA2	protein_coding	0.0715229	6.64895	1.58289	0.118831	0.561441	-5.22369	1.5597
ENSG00000183145.8_2	RIPPLY3	protein_coding	0.532482	-1.83199	1.58265	0.118876	0.56145	-5.37278	1.55951
ENSG00000152137.6_3	HSPB8	protein_coding	0.66478	-1.26705	1.58646	0.118977	0.561555	-5.14189	1.55908
ENSG00000130520.10_4	LSM4	protein_coding	0.100619	6.08581	1.5792	0.118983	0.561555	-5.47105	1.55905
ENSG00000197930.12_3	ERO1A	protein_coding	-0.221165	8.49042	-1.5834	0.119103	0.561918	-5.10079	-1.55855
ENSG00000152270.8_2	PDE3B	protein_coding	-0.236404	4.64613	-1.57995	0.119358	0.56275	-5.63772	-1.55748
ENSG00000066777.8_4	ARFGEF1	protein_coding	-0.0684162	7.00793	-1.57847	0.119365	0.56275	-5.48574	-1.55745
ENSG00000099991.17_4	CABIN1	protein_coding	-0.110303	5.64426	-1.58269	0.119409	0.562759	-5.21082	-1.55726
ENSG00000204389.9_3	HSPA1A	protein_coding	0.298749	7.75905	1.58634	0.119542	0.563181	-4.67589	1.5567
ENSG00000127334.10_4	DYRK2	protein_coding	-0.126534	7.60797	-1.57483	0.119725	0.563841	-5.55188	-1.55593
ENSG00000130699.18_3	TAF4	protein_coding	-0.0849256	4.5874	-1.57717	0.119803	0.563952	-5.3316	-1.5556
ENSG00000156374.15_4	PCGF6	protein_coding	0.184767	1.68778	1.57459	0.119858	0.563952	-5.43979	1.55537
ENSG00000176108.9_4	CHMP6	protein_coding	0.0867109	4.46853	1.5753	0.119877	0.563952	-5.4865	1.55529
ENSG00000154727.10_2	GABPA	protein_coding	-0.0824099	5.63825	-1.57442	0.119946	0.564077	-5.59021	-1.555
ENSG00000023902.13_2	PLEKHO1	protein_coding	0.348228	-1.00375	1.57754	0.120118	0.564528	-5.33902	1.55428
ENSG00000112769.18_4	LAMA4	protein_coding	0.725956	3.3296	1.58693	0.120165	0.564528	-4.4244	1.55408
ENSG00000080298.15_4	RFX3	protein_coding	-0.203397	2.61284	-1.58101	0.120277	0.564528	-5.15336	-1.55361
ENSG00000108774.14_3	RAB5C	protein_coding	0.0656694	7.67278	1.57818	0.120347	0.564528	-5.11703	1.55332
ENSG00000081803.15_5	CADPS2	protein_coding	0.244098	3.0597	1.57811	0.12039	0.564528	-4.99024	1.55314
ENSG00000178585.14_2	CTNNBIP1	protein_coding	0.130082	4.06836	1.57579	0.120405	0.564528	-5.24282	1.55307
ENSG00000121851.12_3	POLR3GL	protein_coding	0.0918716	3.31899	1.5698	0.120434	0.564528	-5.68637	1.55295
ENSG00000110917.7_2	MLEC	protein_coding	-0.165933	8.38575	-1.58073	0.120438	0.564528	-4.7434	-1.55294
ENSG00000119703.13_3	ZC2HC1C	protein_coding	-0.126637	1.63917	-1.57085	0.120474	0.564528	-5.65467	-1.55279
ENSG00000122741.15_4	DCAF10	protein_coding	-0.0714944	5.17823	-1.57328	0.120488	0.564528	-5.48122	-1.55273
ENSG00000167601.11_2	AXL	protein_coding	0.74929	-1.29458	1.57443	0.120514	0.564528	-5.11984	1.55262
ENSG00000108448.21_5	TRIM16L	protein_coding	0.469518	1.72829	1.58101	0.120598	0.564721	-4.93905	1.55227
ENSG00000270800.3_4	RPS10-NUDT3	protein_coding	0.166731	2.80085	1.57179	0.120781	0.565073	-5.53266	1.55151
ENSG00000120709.10_3	FAM53C	protein_coding	-0.0880166	4.54327	-1.5731	0.120792	0.565073	-5.35837	-1.55146
ENSG00000087206.16_4	UIMC1	protein_coding	0.0819488	3.95468	1.57057	0.12082	0.565073	-5.5003	1.55134
ENSG00000073756.11_2	PTGS2	protein_coding	0.715547	-1.86286	1.57925	0.120854	0.565073	-4.95124	1.5512
ENSG00000140332.15_3	TLE3	protein_coding	-0.159015	6.68501	-1.5782	0.120888	0.565073	-4.99752	-1.55106
ENSG00000125726.10_3	CD70	protein_coding	-0.556368	2.42679	-1.58126	0.120931	0.565074	-4.56638	-1.55088
ENSG00000260300.5_6	AC009119.2	protein_coding	0.322146	-1.06765	1.56508	0.121075	0.565545	-5.89325	1.55028
ENSG00000170540.14_3	ARL6IP1	protein_coding	-0.0991942	7.75465	-1.57238	0.121167	0.565579	-5.26127	-1.54989
ENSG00000180346.3_2	TIGD2	protein_coding	0.209853	2.80561	1.57539	0.121272	0.565579	-4.93459	1.54945
ENSG00000021355.12_2	SERPINB1	protein_coding	0.149716	9.02775	1.57479	0.121313	0.565579	-5.05272	1.54929
ENSG00000111752.10_3	PHC1	protein_coding	0.278701	0.672839	1.57307	0.121369	0.565579	-5.2576	1.54905
ENSG00000163093.11_3	BBS5	protein_coding	0.317506	-0.228943	1.57317	0.121428	0.565579	-5.19763	1.54881
ENSG00000151611.14_3	MMAA	protein_coding	0.0855779	4.57176	1.57198	0.121467	0.565579	-5.25973	1.54865
ENSG00000188171.15_4	ZNF626	protein_coding	1.12555	-3.20645	1.57486	0.121478	0.565579	-4.61505	1.5486
ENSG00000145012.13_5	LPP	protein_coding	-0.087619	7.55123	-1.57029	0.121487	0.565579	-5.47134	-1.54856
ENSG00000151014.5_2	NOCT	protein_coding	0.273833	1.94135	1.57133	0.121497	0.565579	-5.26291	1.54852
ENSG00000243566.6_3	UPK3B	protein_coding	0.490527	0.277701	1.57643	0.121512	0.565579	-4.74679	1.54846
ENSG00000174136.11_2	RGMB	protein_coding	-0.175191	2.67915	-1.57023	0.121698	0.565726	-5.33528	-1.54769
ENSG00000138138.13_2	ATAD1	protein_coding	-0.0645488	6.19123	-1.5679	0.121704	0.565726	-5.47152	-1.54766
ENSG00000176542.9_3	USF3	protein_coding	-0.101481	5.62402	-1.56838	0.121709	0.565726	-5.55714	-1.54764
ENSG00000182040.8_2	USH1G	protein_coding	0.542728	0.321413	1.57193	0.121775	0.565726	-4.85639	1.54737
ENSG00000180035.12_4	ZNF48	protein_coding	-0.166167	1.89284	-1.56838	0.121783	0.565726	-5.54199	-1.54733
ENSG00000121898.12_3	CPXM2	protein_coding	0.671723	1.74171	1.57632	0.121801	0.565726	-4.7663	1.54726
ENSG00000101665.9_3	SMAD7	protein_coding	-0.233049	5.08675	-1.57396	0.121885	0.565914	-4.85266	-1.54691
ENSG00000169258.6_2	GPRIN1	protein_coding	0.236145	3.54875	1.57022	0.122016	0.566326	-5.10875	1.54637
ENSG00000182010.10_2	RTKN2	protein_coding	-0.375401	-0.478954	-1.5692	0.122117	0.566595	-5.05172	-1.54595
ENSG00000078814.15_4	MYH7B	protein_coding	-0.307558	-1.70712	-1.56091	0.12231	0.566884	-5.7735	-1.54515
ENSG00000167118.10_2	URM1	protein_coding	-0.0889659	5.18647	-1.56806	0.122436	0.566884	-5.28148	-1.54463
ENSG00000179454.13_2	KLHL28	protein_coding	-0.0974615	4.144	-1.56608	0.122441	0.566884	-5.41002	-1.54461
ENSG00000085982.13_2	USP40	protein_coding	0.0933671	5.04334	1.56797	0.122465	0.566884	-5.1674	1.54451
ENSG00000269743.2_2	SLC25A53	protein_coding	0.129826	1.08881	1.56262	0.122504	0.566884	-5.65763	1.54435
ENSG00000187866.8_3	FAM122A	protein_coding	-0.129318	3.675	-1.56646	0.122571	0.566884	-5.35117	-1.54407
ENSG00000167487.11_3	KLHL26	protein_coding	-0.141188	1.93616	-1.56508	0.122575	0.566884	-5.47852	-1.54405
ENSG00000146676.8_4	PURB	protein_coding	-0.0817513	5.50374	-1.56778	0.122645	0.566884	-5.24135	-1.54377
ENSG00000234616.8_3	JRK	protein_coding	0.117994	3.75108	1.56217	0.122676	0.566884	-5.49192	1.54364
ENSG00000173418.11_2	NAA20	protein_coding	0.108253	5.08421	1.56853	0.122684	0.566884	-5.23928	1.5436
ENSG00000161036.12_3	LRWD1	protein_coding	0.178965	3.27564	1.5627	0.122725	0.566884	-5.51644	1.54344
ENSG00000240891.7_4	PLCXD2	protein_coding	0.123441	2.95497	1.56144	0.122778	0.566884	-5.82593	1.54322
ENSG00000185728.16_5	YTHDF3	protein_coding	-0.0698036	6.96775	-1.56474	0.122786	0.566884	-5.43338	-1.54319
ENSG00000094804.10_3	CDC6	protein_coding	0.351845	2.6306	1.55794	0.12285	0.566884	-5.49841	1.54292
ENSG00000148341.17_3	SH3GLB2	protein_coding	0.14439	6.54008	1.5672	0.122895	0.566884	-5.15475	1.54274
ENSG00000123384.13_3	LRP1	protein_coding	-0.231975	8.53768	-1.56852	0.122921	0.566884	-4.89048	-1.54263
ENSG00000138398.15_3	PPIG	protein_coding	-0.0747688	6.05906	-1.56651	0.122947	0.566884	-5.13531	-1.54252
ENSG00000125877.12_2	ITPA	protein_coding	0.145525	4.38213	1.56679	0.123	0.566884	-5.18372	1.5423
ENSG00000266967.6_3	AARSD1	protein_coding	0.185689	2.69442	1.56284	0.123037	0.566884	-5.41482	1.54215
ENSG00000170145.4_2	SIK2	protein_coding	-0.0918433	5.58458	-1.56324	0.123041	0.566884	-5.4157	-1.54213
ENSG00000198604.10_3	BAZ1A	protein_coding	-0.0981123	6.46466	-1.56107	0.123097	0.566897	-5.55932	-1.54191
ENSG00000077274.8_2	CAPN6	protein_coding	1.01249	-2.77768	1.56823	0.12315	0.566897	-4.61709	1.54168
ENSG00000071575.11_2	TRIB2	protein_coding	0.741469	0.181036	1.56725	0.123213	0.566897	-4.87766	1.54143
ENSG00000115840.13_2	SLC25A12	protein_coding	-0.17376	3.63332	-1.56256	0.123249	0.566897	-5.30866	-1.54128
ENSG00000123124.13_2	WWP1	protein_coding	-0.0684685	5.98417	-1.55894	0.123259	0.566897	-5.61504	-1.54124
ENSG00000159733.13_2	ZFYVE28	protein_coding	-0.143063	4.35865	-1.55985	0.123303	0.566902	-5.44023	-1.54106
ENSG00000134780.9_2	DAGLA	protein_coding	0.263069	1.48579	1.56023	0.123365	0.566987	-5.45028	1.5408
ENSG00000100567.12_4	PSMA3	protein_coding	0.070877	6.42138	1.56113	0.12353	0.567546	-5.38857	1.54013
ENSG00000154328.15_2	NEIL2	protein_coding	0.21878	1.19539	1.56234	0.123698	0.567938	-5.18716	1.53943
ENSG00000007341.18_3	ST7L	protein_coding	0.104014	2.81127	1.55959	0.123749	0.567938	-5.47487	1.53923
ENSG00000197568.13_3	HHLA3	protein_coding	0.236478	1.52055	1.56308	0.123756	0.567938	-5.1614	1.5392
ENSG00000203668.2_4	CHML	protein_coding	-0.204852	4.10873	-1.56702	0.123787	0.567938	-4.91339	-1.53907
ENSG00000145506.13_2	NKD2	protein_coding	0.434554	-2.72102	1.55657	0.123865	0.568027	-5.64701	1.53875
ENSG00000120437.8_2	ACAT2	protein_coding	-0.200042	7.16137	-1.56406	0.123901	0.568027	-4.99745	-1.53861
ENSG00000111696.11_4	NT5DC3	protein_coding	-0.223191	3.58981	-1.56024	0.123936	0.568027	-5.64316	-1.53846
ENSG00000145868.16_3	FBXO38	protein_coding	-0.0605315	5.32286	-1.55591	0.12411	0.568463	-5.60402	-1.53775
ENSG00000169991.10_3	IFFO2	protein_coding	-0.245554	4.18804	-1.56017	0.124118	0.568463	-5.19689	-1.53772
ENSG00000119725.18_3	ZNF410	protein_coding	0.0552702	5.2507	1.55545	0.124239	0.56864	-5.58874	1.53722
ENSG00000020256.19_3	ZFP64	protein_coding	-0.0810761	3.81785	-1.55593	0.124243	0.56864	-5.51561	-1.53721
ENSG00000125531.6_5	FNDC11	protein_coding	-0.535355	-1.78719	-1.55897	0.124297	0.568689	-5.33288	-1.53699
ENSG00000157734.13_2	SNX22	protein_coding	0.260332	-0.217727	1.55401	0.124343	0.568703	-5.68178	1.5368
ENSG00000196705.8_3	ZNF431	protein_coding	-0.183075	2.71332	-1.5619	0.124454	0.568759	-5.24555	-1.53635
ENSG00000204084.12_3	INPP5B	protein_coding	-0.157749	2.99417	-1.55661	0.124462	0.568759	-5.47762	-1.53631
ENSG00000198538.10_3	ZNF28	protein_coding	0.0917121	4.00413	1.55855	0.124508	0.568759	-5.28334	1.53612
ENSG00000105186.15_3	ANKRD27	protein_coding	-0.0858413	5.07598	-1.55842	0.124528	0.568759	-5.33083	-1.53604
ENSG00000175311.6_2	ANKS4B	protein_coding	0.10191	7.24138	1.55386	0.124574	0.568769	-5.66639	1.53586
ENSG00000170677.5_3	SOCS6	protein_coding	0.108686	6.68079	1.55762	0.124663	0.56898	-5.29412	1.53549
ENSG00000163083.5_2	INHBB	protein_coding	0.672581	-2.37745	1.55829	0.125015	0.570387	-5.10029	1.53406
ENSG00000119041.10_5	GTF3C3	protein_coding	0.0824557	4.60803	1.55579	0.125127	0.570701	-5.29549	1.53361
ENSG00000105968.18_3	H2AFV	protein_coding	-0.118173	6.11733	-1.55613	0.125278	0.57113	-5.16946	-1.53299
ENSG00000180370.10_2	PAK2	protein_coding	-0.0669901	7.1287	-1.5526	0.125308	0.57113	-5.48962	-1.53287
ENSG00000123427.16_6	EEF1AKMT3	protein_coding	-0.213872	0.000638522	-1.54704	0.125523	0.571913	-5.83781	-1.532
ENSG00000105676.13_5	ARMC6	protein_coding	0.0900382	4.03717	1.55248	0.125616	0.571992	-5.44572	1.53162
ENSG00000156802.12_3	ATAD2	protein_coding	0.210012	3.96851	1.55436	0.125673	0.571992	-5.24446	1.53139
ENSG00000115904.12_4	SOS1	protein_coding	-0.0891086	6.22098	-1.54996	0.125758	0.571992	-5.58291	-1.53104
ENSG00000175602.3_2	CCDC85B	protein_coding	0.313488	1.51246	1.54849	0.12576	0.571992	-5.54967	1.53104
ENSG00000114859.15_3	CLCN2	protein_coding	-0.12767	6.33888	-1.55188	0.125785	0.571992	-5.33257	-1.53094
ENSG00000164825.3_2	DEFB1	protein_coding	0.630344	-1.31486	1.55457	0.125801	0.571992	-5.10372	1.53087
ENSG00000197020.10_4	ZNF100	protein_coding	0.28248	2.15686	1.56214	0.125932	0.572388	-5.07616	1.53034
ENSG00000111907.20_6	TPD52L1	protein_coding	-0.231275	4.97595	-1.5575	0.126063	0.57277	-5.2589	-1.52981
ENSG00000168438.14_2	CDC40	protein_coding	-0.103098	4.92421	-1.55344	0.126102	0.57277	-5.2176	-1.52965
ENSG00000160293.16_4	VAV2	protein_coding	0.220497	5.75582	1.55922	0.126171	0.572883	-5.02445	1.52938
ENSG00000243147.7_3	MRPL33	protein_coding	0.0822855	4.55149	1.54824	0.126323	0.573317	-5.51154	1.52876
ENSG00000185156.5_2	MFSD6L	protein_coding	0.311515	0.408034	1.55444	0.126354	0.573317	-4.92184	1.52864
ENSG00000147852.15_2	VLDLR	protein_coding	-0.245278	5.2473	-1.55282	0.126449	0.573552	-5.18327	-1.52826
ENSG00000115525.17_5	ST3GAL5	protein_coding	-0.411572	0.0729494	-1.5504	0.126603	0.574039	-5.29226	-1.52763
ENSG00000166822.12_4	TMEM170A	protein_coding	-0.128962	6.49143	-1.55119	0.126644	0.574039	-5.11244	-1.52747
ENSG00000166135.13_2	HIF1AN	protein_coding	-0.0715128	6.02429	-1.54864	0.126725	0.574212	-5.36551	-1.52714
ENSG00000166689.15_4	PLEKHA7	protein_coding	-0.101255	7.22606	-1.54845	0.126926	0.574796	-5.27561	-1.52634
ENSG00000089094.18_3	KDM2B	protein_coding	-0.107359	3.877	-1.54365	0.126956	0.574796	-5.7718	-1.52621
ENSG00000138131.3_2	LOXL4	protein_coding	0.659088	1.65724	1.55189	0.126985	0.574796	-5.21218	1.5261
ENSG00000075914.12_3	EXOSC7	protein_coding	0.137327	3.23189	1.54716	0.127209	0.575613	-5.32449	1.5252
ENSG00000183323.12_4	CCDC125	protein_coding	0.133702	4.85565	1.55088	0.127254	0.575616	-4.91518	1.52502
ENSG00000180914.10_2	OXTR	protein_coding	-0.372809	1.46405	-1.54944	0.127475	0.576108	-5.07457	-1.52413
ENSG00000143633.12_4	C1orf131	protein_coding	0.0980219	3.88416	1.5469	0.127502	0.576108	-5.42073	1.52403
ENSG00000158792.15_3	SPATA2L	protein_coding	0.115776	4.4929	1.54125	0.127517	0.576108	-5.85227	1.52397
ENSG00000113851.14_3	CRBN	protein_coding	-0.0840267	4.74002	-1.54408	0.127538	0.576108	-5.43127	-1.52388
ENSG00000197275.13_3	RAD54B	protein_coding	0.290007	0.836493	1.5455	0.127654	0.576437	-5.38608	1.52342
ENSG00000160226.15_4	CFAP410	protein_coding	-0.15093	4.41966	-1.54397	0.127978	0.57743	-5.30576	-1.52212
ENSG00000175215.10_3	CTDSP2	protein_coding	-0.135803	8.45851	-1.54403	0.127988	0.57743	-5.27157	-1.52208
ENSG00000175414.6_3	ARL10	protein_coding	-0.418206	-1.05909	-1.537	0.128006	0.57743	-5.65764	-1.52201
ENSG00000166780.10_4	C16orf45	protein_coding	0.413882	-1.72365	1.53909	0.128097	0.57761	-5.6151	1.52165
ENSG00000164306.10_3	PRIMPOL	protein_coding	-0.133115	1.89813	-1.54086	0.128168	0.57761	-5.43891	-1.52137
ENSG00000026025.15_5	VIM	protein_coding	-0.631725	1.08944	-1.5496	0.128177	0.57761	-4.94837	-1.52133
ENSG00000135596.17_5	MICAL1	protein_coding	0.134678	6.01613	1.5425	0.128261	0.577788	-5.33789	1.521
ENSG00000054690.13_2	PLEKHH1	protein_coding	0.119947	5.96125	1.53634	0.12836	0.577855	-5.71698	1.5206
ENSG00000198721.12_5	ECI2	protein_coding	0.172933	5.29215	1.54123	0.1284	0.577855	-5.35035	1.52044
ENSG00000085185.15_5	BCORL1	protein_coding	-0.185917	2.8228	-1.54317	0.128418	0.577855	-5.3695	-1.52037
ENSG00000123091.4_2	RNF11	protein_coding	-0.0666628	6.77446	-1.53923	0.128464	0.577855	-5.57324	-1.52019
ENSG00000164211.12_2	STARD4	protein_coding	-0.166303	7.27451	-1.53853	0.128495	0.577855	-5.61816	-1.52006
ENSG00000213015.8_3	ZNF580	protein_coding	0.178509	2.16454	1.54106	0.12865	0.578238	-5.3712	1.51945
ENSG00000120915.13_6	EPHX2	protein_coding	0.201412	5.23806	1.54245	0.128668	0.578238	-5.23235	1.51938
ENSG00000137288.9_4	UQCC2	protein_coding	0.148402	3.65565	1.54273	0.128767	0.578354	-5.27342	1.51898
ENSG00000006327.13_2	TNFRSF12A	protein_coding	0.259381	5.01377	1.54355	0.128839	0.578354	-5.30612	1.5187
ENSG00000173064.12_5	HECTD4	protein_coding	-0.098608	5.85622	-1.53794	0.128839	0.578354	-5.54097	-1.5187
ENSG00000136643.11_3	RPS6KC1	protein_coding	0.131302	3.23562	1.53948	0.12887	0.578354	-5.36407	1.51857
ENSG00000158786.4_2	PLA2G2F	protein_coding	-0.570155	-1.8473	-1.54122	0.128938	0.578461	-5.27393	-1.5183
ENSG00000151725.11_4	CENPU	protein_coding	-0.375371	1.18347	-1.5386	0.129003	0.578558	-5.19347	-1.51804
ENSG00000137877.9_2	SPTBN5	protein_coding	-0.430127	1.63405	-1.54022	0.129148	0.579009	-5.27629	-1.51747
ENSG00000103888.16_2	CEMIP	protein_coding	-0.403953	3.74232	-1.54173	0.129229	0.579176	-4.88381	-1.51715
ENSG00000017483.14_4	SLC38A5	protein_coding	-0.368308	1.29546	-1.53759	0.129323	0.579399	-5.23103	-1.51678
ENSG00000130768.14_3	SMPDL3B	protein_coding	0.126039	5.19002	1.54322	0.12949	0.579906	-4.87374	1.51612
ENSG00000123095.5_2	BHLHE41	protein_coding	-0.207429	5.97467	-1.53179	0.12955	0.579906	-5.60775	-1.51588
ENSG00000104321.10_2	TRPA1	protein_coding	0.98721	-2.30459	1.54141	0.129574	0.579906	-4.51759	1.51578
ENSG00000101236.16_2	RNF24	protein_coding	-0.175966	3.20952	-1.53078	0.129625	0.579906	-5.58279	-1.51558
ENSG00000119138.4_2	KLF9	protein_coding	-0.095842	5.88105	-1.52947	0.129691	0.579906	-5.82391	-1.51532
ENSG00000128271.21_3	ADORA2A	protein_coding	0.408315	0.604157	1.54084	0.1297	0.579906	-5.49873	1.51529
ENSG00000134644.15_3	PUM1	protein_coding	-0.0812809	6.86109	-1.52761	0.129865	0.580324	-5.99123	-1.51464
ENSG00000204740.10_3	MALRD1	protein_coding	1.01281	-2.45525	1.54054	0.1299	0.580324	-4.76079	1.5145
ENSG00000111642.15_4	CHD4	protein_coding	-0.0973175	7.24566	-1.53724	0.129926	0.580324	-5.20385	-1.51439
ENSG00000134278.15_3	SPIRE1	protein_coding	0.150536	4.3471	1.531	0.130123	0.580686	-5.65784	1.51362
ENSG00000150764.13_4	DIXDC1	protein_coding	-0.297874	0.849665	-1.52795	0.130125	0.580686	-5.66276	-1.51361
ENSG00000174282.11_2	ZBTB4	protein_coding	-0.137454	4.56439	-1.53359	0.13022	0.580686	-5.33827	-1.51324
ENSG00000172269.18_3	DPAGT1	protein_coding	0.151015	3.99022	1.53827	0.130242	0.580686	-5.12335	1.51315
ENSG00000129422.14_3	MTUS1	protein_coding	0.117173	8.43927	1.52794	0.130345	0.580686	-5.80782	1.51274
ENSG00000130529.15_4	TRPM4	protein_coding	0.140473	7.03403	1.53793	0.130347	0.580686	-4.95788	1.51273
ENSG00000185420.18_3	SMYD3	protein_coding	0.144495	2.07572	1.53329	0.130378	0.580686	-5.36213	1.51261
ENSG00000154640.14_3	BTG3	protein_coding	-0.150727	4.13416	-1.53454	0.130385	0.580686	-5.25429	-1.51259
ENSG00000017797.12_3	RALBP1	protein_coding	-0.114308	6.90154	-1.5362	0.130404	0.580686	-5.03151	-1.51251
ENSG00000169635.9_2	HIC2	protein_coding	-0.0872386	2.96605	-1.52739	0.130485	0.580849	-5.74861	-1.51219
ENSG00000115137.11_3	DNAJC27	protein_coding	0.168102	1.28513	1.52902	0.130712	0.581517	-5.55985	1.5113
ENSG00000189308.10_2	LIN54	protein_coding	-0.142707	4.25183	-1.52827	0.130723	0.581517	-5.63306	-1.51126
ENSG00000168806.7_2	LCMT2	protein_coding	-0.148964	2.36671	-1.53059	0.130856	0.58159	-5.42606	-1.51073
ENSG00000165757.8_5	JCAD	protein_coding	0.682685	-1.322	1.53384	0.130885	0.58159	-5.33671	1.51062
ENSG00000100030.14_2	MAPK1	protein_coding	-0.0704149	7.43047	-1.53227	0.130918	0.58159	-5.26774	-1.51049
ENSG00000127774.6_4	EMC6	protein_coding	0.124374	4.0292	1.52676	0.13095	0.58159	-5.71616	1.51037
ENSG00000181817.5_2	LSM10	protein_coding	0.168827	2.38956	1.53216	0.131009	0.58159	-5.23431	1.51013
ENSG00000152726.14	FAM21B	protein_coding	-1.33733	1.72017	-1.53793	0.131041	0.58159	-4.35181	-1.51001
ENSG00000174446.12_5	SNAPC5	protein_coding	0.126452	2.94025	1.52843	0.131049	0.58159	-5.59335	1.50998
ENSG00000113441.15_4	LNPEP	protein_coding	-0.0956476	5.6302	-1.52783	0.131221	0.581696	-5.60685	-1.5093
ENSG00000131435.12_2	PDLIM4	protein_coding	-0.761826	1.59672	-1.54667	0.131249	0.581696	-4.89695	-1.5092
ENSG00000139154.14_5	AEBP2	protein_coding	-0.0838807	4.63579	-1.53012	0.131296	0.581696	-5.40981	-1.50901
ENSG00000265241.6_4	RBM8A	protein_coding	-0.0887821	6.28174	-1.53267	0.131324	0.581696	-5.05012	-1.5089
ENSG00000217555.12_4	CKLF	protein_coding	0.160237	3.27891	1.52662	0.131335	0.581696	-5.8797	1.50886
ENSG00000124374.8_2	PAIP2B	protein_coding	-0.266198	0.704915	-1.53262	0.131363	0.581696	-5.32264	-1.50875
ENSG00000138617.15_3	PARP16	protein_coding	-0.141126	2.56907	-1.53097	0.131394	0.581696	-5.24742	-1.50863
ENSG00000140941.12_2	MAP1LC3B	protein_coding	-0.103551	7.07002	-1.52987	0.131464	0.581696	-5.32979	-1.50836
ENSG00000184635.15_4	ZNF93	protein_coding	-0.607889	-2.07056	-1.52831	0.131471	0.581696	-5.49819	-1.50833
ENSG00000142856.16_2	ITGB3BP	protein_coding	-0.349101	0.671921	-1.5277	0.131626	0.582093	-5.33557	-1.50772
ENSG00000241258.6_3	CRCP	protein_coding	0.0668317	5.06734	1.528	0.131684	0.582093	-5.42671	1.50749
ENSG00000121406.8_2	ZNF549	protein_coding	-0.399961	-0.433964	-1.53264	0.131693	0.582093	-5.00988	-1.50746
ENSG00000067992.13_5	PDK3	protein_coding	-0.191449	3.62724	-1.53115	0.13179	0.582303	-5.24685	-1.50708
ENSG00000137944.17_5	KYAT3	protein_coding	0.133499	4.86604	1.53245	0.131829	0.582303	-4.88643	1.50693
ENSG00000198643.6_3	FAM3D	protein_coding	-0.157538	7.17203	-1.53162	0.131892	0.582387	-4.81068	-1.50668
ENSG00000174799.10_2	CEP135	protein_coding	-0.172403	3.2938	-1.52683	0.132082	0.582506	-5.41505	-1.50594
ENSG00000167315.17_3	ACAA2	protein_coding	-0.174736	8.53446	-1.53301	0.132125	0.582506	-4.74225	-1.50578
ENSG00000163349.21_4	HIPK1	protein_coding	-0.0822183	6.54354	-1.52615	0.132144	0.582506	-5.50227	-1.5057
ENSG00000172830.12_3	SSH3	protein_coding	0.0832642	6.02501	1.52278	0.132205	0.582506	-5.61081	1.50546
ENSG00000164292.12_3	RHOBTB3	protein_coding	-0.222996	4.05315	-1.53067	0.132253	0.582506	-4.93311	-1.50527
ENSG00000071051.13_3	NCK2	protein_coding	0.130327	5.96388	1.52351	0.132257	0.582506	-5.53796	1.50526
ENSG00000140350.15_3	ANP32A	protein_coding	-0.0947895	7.13033	-1.52061	0.132274	0.582506	-5.80822	-1.50519
ENSG00000104765.15_3	BNIP3L	protein_coding	-0.26992	6.87331	-1.52978	0.132289	0.582506	-4.98067	-1.50513
ENSG00000177679.15_3	SRRM3	protein_coding	-0.267987	0.885038	-1.53091	0.132317	0.582506	-5.21753	-1.50503
ENSG00000165997.4_2	ARL5B	protein_coding	-0.0963418	6.14606	-1.52425	0.132404	0.582569	-5.56654	-1.50469
ENSG00000135324.5_2	MRAP2	protein_coding	-0.568103	-1.20055	-1.52839	0.132437	0.582569	-5.20677	-1.50456
ENSG00000135336.14_4	ORC3	protein_coding	0.0897355	3.24023	1.52152	0.132464	0.582569	-5.59048	1.50445
ENSG00000213465.7_3	ARL2	protein_coding	-0.128549	4.14118	-1.52576	0.132517	0.582604	-5.36489	-1.50425
ENSG00000179178.10_3	TMEM125	protein_coding	-0.190637	6.52803	-1.52457	0.132692	0.582939	-5.46804	-1.50357
ENSG00000183647.10_2	ZNF530	protein_coding	-0.275501	-0.814587	-1.52247	0.132699	0.582939	-5.6368	-1.50354
ENSG00000165175.15_3	MID1IP1	protein_coding	0.161304	5.75997	1.52141	0.132747	0.582939	-5.62458	1.50336
ENSG00000101417.11_2	PXMP4	protein_coding	-0.104415	4.049	-1.51956	0.13277	0.582939	-5.73481	-1.50327
ENSG00000100577.18_2	GSTZ1	protein_coding	0.129932	4.34537	1.52456	0.132899	0.58303	-5.29911	1.50277
ENSG00000144867.11_4	SRPRB	protein_coding	0.258946	3.86723	1.52942	0.132901	0.58303	-4.90681	1.50276
ENSG00000167363.13_4	FN3K	protein_coding	-0.219211	2.22237	-1.52401	0.132954	0.58303	-5.19052	-1.50255
ENSG00000263874.2_5	LINC00672	protein_coding	-0.305242	0.436405	-1.52173	0.133041	0.58303	-5.31733	-1.50222
ENSG00000163811.11_3	WDR43	protein_coding	0.212272	3.5681	1.52602	0.133143	0.58303	-5.01307	1.50182
ENSG00000155755.18_3	TMEM237	protein_coding	0.234384	1.41267	1.52086	0.133259	0.58303	-5.6944	1.50137
ENSG00000125656.9_4	CLPP	protein_coding	0.136859	4.11932	1.51981	0.133259	0.58303	-5.53493	1.50137
ENSG00000163956.11_3	LRPAP1	protein_coding	0.0904722	7.24691	1.52477	0.133263	0.58303	-5.27207	1.50136
ENSG00000141441.15_3	GAREM1	protein_coding	0.108417	5.27053	1.5145	0.133268	0.58303	-5.86688	1.50134
ENSG00000139263.11_4	LRIG3	protein_coding	-0.144967	4.39068	-1.519	0.133274	0.58303	-5.51808	-1.50132
ENSG00000154222.14_3	CC2D1B	protein_coding	0.110221	5.4605	1.52397	0.133278	0.58303	-5.25047	1.5013
ENSG00000146757.13_2	ZNF92	protein_coding	-0.129468	3.01503	-1.52265	0.133464	0.583447	-5.44363	-1.50058
ENSG00000185324.21_3	CDK10	protein_coding	0.140228	4.58579	1.5224	0.13349	0.583447	-5.22056	1.50048
ENSG00000284770.1_2	TBCE	protein_coding	0.0894808	4.60521	1.52153	0.13359	0.583447	-5.29305	1.5001
ENSG00000177700.5_2	POLR2L	protein_coding	0.116039	5.60547	1.52113	0.133625	0.583447	-5.38954	1.49996
ENSG00000123643.12_4	SLC36A1	protein_coding	0.256824	5.56703	1.52322	0.133639	0.583447	-5.01234	1.49991
ENSG00000167114.12_3	SLC27A4	protein_coding	0.254245	6.09504	1.52475	0.133639	0.583447	-4.932	1.4999
ENSG00000203950.6_5	RTL8A	protein_coding	-0.0883443	4.55466	-1.51845	0.133812	0.584009	-5.50125	-1.49924
ENSG00000105810.9_2	CDK6	protein_coding	-0.155211	4.1299	-1.52025	0.1339	0.5842	-5.20272	-1.4989
ENSG00000197620.10_4	CXorf40A	protein_coding	0.106235	4.56451	1.51797	0.134074	0.584419	-5.68579	1.49823
ENSG00000179598.5_3	PLD6	protein_coding	0.412019	-1.70937	1.51591	0.134083	0.584419	-5.55527	1.49819
ENSG00000001561.6_2	ENPP4	protein_coding	-0.091124	5.94343	-1.52154	0.134084	0.584419	-5.15224	-1.49819
ENSG00000150967.17_6	ABCB9	protein_coding	0.194505	2.50476	1.51505	0.134147	0.584501	-5.55655	1.49795
ENSG00000077585.13_4	GPR137B	protein_coding	0.177664	2.29597	1.52559	0.134206	0.58451	-5.25452	1.49772
ENSG00000121057.12_3	AKAP1	protein_coding	-0.107759	7.49421	-1.51564	0.134238	0.58451	-5.57976	-1.4976
ENSG00000092470.11_2	WDR76	protein_coding	0.549182	0.500539	1.51702	0.134293	0.584555	-5.26799	1.49739
ENSG00000065717.14_4	TLE2	protein_coding	-0.584062	-0.893874	-1.52278	0.134404	0.584846	-4.93543	-1.49696
ENSG00000169676.5_3	DRD5	protein_coding	0.600876	-2.78035	1.5196	0.134453	0.584864	-5.76215	1.49677
ENSG00000101052.12_2	IFT52	protein_coding	-0.118095	3.96782	-1.51772	0.134505	0.584899	-5.29504	-1.49657
ENSG00000140848.16_3	CPNE2	protein_coding	-0.160363	6.33304	-1.51442	0.134596	0.585023	-5.65101	-1.49622
ENSG00000183137.14_4	CEP57L1	protein_coding	-0.11624	2.5578	-1.51479	0.134728	0.585023	-5.48015	-1.49572
ENSG00000128731.16_4	HERC2	protein_coding	-0.108461	6.09793	-1.51618	0.134745	0.585023	-5.35903	-1.49565
ENSG00000175213.2_2	ZNF408	protein_coding	0.0771923	3.4092	1.5117	0.134755	0.585023	-5.70949	1.49561
ENSG00000176438.12_3	SYNE3	protein_coding	0.343311	2.43864	1.5082	0.134756	0.585023	-5.39304	1.49561
ENSG00000198718.12_3	TOGARAM1	protein_coding	-0.138189	3.93598	-1.51994	0.134957	0.585588	-5.0981	-1.49484
ENSG00000132781.17_5	MUTYH	protein_coding	0.131165	3.3809	1.51359	0.134975	0.585588	-5.47446	1.49477
ENSG00000181751.9_2	C5orf30	protein_coding	-0.1165	7.11218	-1.5152	0.13506	0.585608	-5.37589	-1.49444
ENSG00000167112.9_3	TRUB2	protein_coding	0.14131	3.88338	1.51209	0.135099	0.585608	-5.51842	1.49429
ENSG00000129250.11_2	KIF1C	protein_coding	0.0770758	8.82693	1.51695	0.135117	0.585608	-5.18271	1.49423
ENSG00000086544.2_2	ITPKC	protein_coding	0.139484	5.76781	1.51955	0.135215	0.585608	-5.10725	1.49385
ENSG00000171067.10_4	C11orf24	protein_coding	0.0979187	5.77754	1.5142	0.135223	0.585608	-5.48244	1.49382
ENSG00000025039.14_2	RRAGD	protein_coding	0.36446	2.77197	1.5186	0.135246	0.585608	-4.92613	1.49373
ENSG00000172586.7_2	CHCHD1	protein_coding	0.0710598	5.21564	1.5113	0.135333	0.585791	-5.5749	1.4934
ENSG00000165474.6_3	GJB2	protein_coding	-0.114923	6.31807	-1.51595	0.135434	0.586033	-5.30548	-1.49301
ENSG00000100994.11_3	PYGB	protein_coding	-0.160915	8.95818	-1.51525	0.135554	0.586363	-5.2308	-1.49255
ENSG00000128683.13_3	GAD1	protein_coding	0.515565	-0.457569	1.51518	0.135653	0.586597	-5.30906	1.49218
ENSG00000057704.12_4	TMCC3	protein_coding	-0.208545	7.34267	-1.51489	0.135718	0.586683	-5.10059	-1.49193
ENSG00000149600.11_3	COMMD7	protein_coding	0.147894	4.53991	1.51323	0.135887	0.58714	-5.36632	1.49128
ENSG00000109118.13_3	PHF12	protein_coding	-0.0766172	4.79695	-1.51064	0.135936	0.58714	-5.43704	-1.4911
ENSG00000198874.12_2	TYW1	protein_coding	0.111524	4.05231	1.51167	0.135957	0.58714	-5.26959	1.49102
ENSG00000185909.14_2	KLHDC8B	protein_coding	-0.333214	0.896819	-1.51056	0.136388	0.588679	-5.25446	-1.48938
ENSG00000100379.17_5	KCTD17	protein_coding	-0.277054	3.48825	-1.51171	0.136403	0.588679	-5.60036	-1.48932
ENSG00000128298.16_2	BAIAP2L2	protein_coding	0.231466	5.30057	1.51105	0.13659	0.589218	-5.17912	1.48861
ENSG00000129194.7_2	SOX15	protein_coding	-0.360191	-1.61239	-1.50117	0.136675	0.589218	-5.89329	-1.48829
ENSG00000092010.14_3	PSME1	protein_coding	-0.0869695	7.22029	-1.51079	0.136676	0.589218	-5.14614	-1.48828
ENSG00000160691.18_4	SHC1	protein_coding	-0.0659466	6.93514	-1.5088	0.136707	0.589218	-5.35849	-1.48817
ENSG00000151552.11_3	QDPR	protein_coding	0.182303	3.55841	1.50785	0.13691	0.589899	-5.38993	1.4874
ENSG00000058262.9_2	SEC61A1	protein_coding	0.0869581	8.18854	1.51168	0.137049	0.590307	-4.94339	1.48687
ENSG00000130332.14_3	LSM7	protein_coding	0.100119	4.19429	1.50332	0.137202	0.590771	-5.60219	1.48629
ENSG00000173674.10_2	EIF1AX	protein_coding	-0.112162	6.31597	-1.50696	0.137306	0.591025	-5.28489	-1.4859
ENSG00000010404.17_3	IDS	protein_coding	-0.135944	6.1489	-1.50863	0.137412	0.591103	-5.10697	-1.4855
ENSG00000169957.9_3	ZNF768	protein_coding	-0.0877997	5.81455	-1.50404	0.137426	0.591103	-5.52371	-1.48545
ENSG00000178922.16_3	HYI	protein_coding	0.223881	3.99105	1.50773	0.137493	0.591103	-5.08168	1.48519
ENSG00000166716.9_3	ZNF592	protein_coding	-0.0773354	5.67038	-1.50414	0.137517	0.591103	-5.50619	-1.4851
ENSG00000181852.17_3	RNF41	protein_coding	-0.0629586	4.56099	-1.49984	0.137548	0.591103	-5.77119	-1.48498
ENSG00000165288.10_2	BRWD3	protein_coding	-0.140897	5.5595	-1.50609	0.13786	0.591397	-5.41669	-1.48381
ENSG00000058272.18_5	PPP1R12A	protein_coding	-0.0694564	6.3513	-1.50313	0.137915	0.591397	-5.45426	-1.4836
ENSG00000104341.16_4	LAPTM4B	protein_coding	0.18465	4.86517	1.50735	0.137934	0.591397	-4.82395	1.48353
ENSG00000196937.10_3	FAM3C	protein_coding	0.170804	6.18694	1.50801	0.137966	0.591397	-4.8448	1.48341
ENSG00000077044.10_3	DGKD	protein_coding	-0.102443	7.10648	-1.50295	0.137996	0.591397	-5.44728	-1.48329
ENSG00000116747.12_4	TROVE2	protein_coding	-0.0861546	4.89306	-1.50338	0.138004	0.591397	-5.41304	-1.48326
ENSG00000204628.11_4	RACK1	protein_coding	-0.102571	8.23777	-1.50523	0.138012	0.591397	-5.17151	-1.48324
ENSG00000258830.1_6	AC137834.1	protein_coding	-0.877589	-2.89142	-1.49551	0.138027	0.591397	-6.01429	-1.48318
ENSG00000153165.18_2	RGPD3	protein_coding	-0.41079	-1.63227	-1.49723	0.138062	0.591397	-5.88152	-1.48305
ENSG00000172273.12_4	HINFP	protein_coding	-0.0938908	4.61883	-1.50147	0.138066	0.591397	-5.51034	-1.48303
ENSG00000196459.13_2	TRAPPC2	protein_coding	-0.0873298	3.67683	-1.50182	0.138242	0.591957	-5.48233	-1.48237
ENSG00000185304.14_3	RGPD2	protein_coding	-1.24293	-1.35855	-1.50625	0.138315	0.592078	-4.56391	-1.48209
ENSG00000142686.7_2	C1orf216	protein_coding	0.278697	1.33168	1.50351	0.138383	0.592094	-5.41658	1.48184
ENSG00000165406.15_3	45359	protein_coding	0.181934	4.54706	1.50279	0.138409	0.592094	-5.19348	1.48174
ENSG00000169446.5_2	MMGT1	protein_coding	-0.0972771	5.12014	-1.50215	0.138562	0.592558	-5.27033	-1.48117
ENSG00000085276.17_5	MECOM	protein_coding	-0.157455	5.99905	-1.49973	0.138665	0.592804	-5.62115	-1.48078
ENSG00000114126.17_5	TFDP2	protein_coding	-0.148881	4.68832	-1.50165	0.13874	0.592932	-5.29787	-1.4805
ENSG00000105220.15_4	GPI	protein_coding	-0.143953	8.15536	-1.50273	0.138859	0.593247	-5.04594	-1.48006
ENSG00000151876.12_2	FBXO4	protein_coding	0.226716	0.878999	1.49929	0.138997	0.593645	-5.37143	1.47954
ENSG00000172890.12_4	NADSYN1	protein_coding	0.121139	6.90735	1.50126	0.139209	0.593915	-5.05017	1.47874
ENSG00000154380.17_4	ENAH	protein_coding	-0.170527	6.4358	-1.49432	0.139247	0.593915	-5.84626	-1.4786
ENSG00000170291.14_4	ELP5	protein_coding	-0.100165	4.28346	-1.49793	0.139263	0.593915	-5.46681	-1.47854
ENSG00000102317.17_2	RBM3	protein_coding	0.0741778	7.26304	1.49828	0.139288	0.593915	-5.42263	1.47845
ENSG00000173889.15_4	PHC3	protein_coding	-0.118283	5.05511	-1.49743	0.139296	0.593915	-5.55267	-1.47842
ENSG00000161714.11_3	PLCD3	protein_coding	-0.0941802	9.09576	-1.49817	0.139331	0.593915	-5.44842	-1.47829
ENSG00000198689.11_4	SLC9A6	protein_coding	-0.0731543	5.07658	-1.4916	0.139528	0.594281	-5.81999	-1.47755
ENSG00000168646.12_4	AXIN2	protein_coding	-0.344543	3.05082	-1.50114	0.139565	0.594281	-5.02894	-1.47741
ENSG00000105520.10_3	PLPPR2	protein_coding	0.20717	2.77629	1.50191	0.139575	0.594281	-4.96188	1.47738
ENSG00000138382.14_4	METTL5	protein_coding	0.0927214	3.85176	1.49435	0.139597	0.594281	-5.6386	1.47729
ENSG00000072858.10_3	SIDT1	protein_coding	0.155313	5.36066	1.49786	0.139714	0.594525	-5.32058	1.47686
ENSG00000125871.13_3	MGME1	protein_coding	0.133616	4.08368	1.49548	0.139782	0.594525	-5.42955	1.4766
ENSG00000100433.15_4	KCNK10	protein_coding	0.366841	0.244916	1.49399	0.13979	0.594525	-5.24559	1.47657
ENSG00000124939.5_2	SCGB2A1	protein_coding	0.318214	-0.962448	1.49008	0.139938	0.594914	-5.83162	1.47602
ENSG00000167767.13_3	KRT80	protein_coding	0.421499	4.86207	1.49458	0.139972	0.594914	-5.38659	1.4759
ENSG00000160789.19_2	LMNA	protein_coding	0.0863338	8.43274	1.48964	0.140084	0.595198	-5.8519	1.47548
ENSG00000198862.13_4	LTN1	protein_coding	-0.0745074	5.47076	-1.49307	0.140139	0.595239	-5.69079	-1.47528
ENSG00000147174.11_2	GCNA	protein_coding	-0.194129	0.0177432	-1.48888	0.140288	0.595651	-5.84196	-1.47472
ENSG00000011566.14_4	MAP4K3	protein_coding	0.0887929	5.45916	1.49374	0.140364	0.595651	-5.43971	1.47444
ENSG00000173137.11_2	ADCK5	protein_coding	0.112531	3.89427	1.49145	0.140372	0.595651	-5.63926	1.47441
ENSG00000182087.13_5	TMEM259	protein_coding	0.102437	7.16005	1.49083	0.140436	0.595733	-5.67585	1.47417
ENSG00000133056.13_3	PIK3C2B	protein_coding	-0.105393	6.98173	-1.48762	0.140498	0.595804	-5.87628	-1.47394
ENSG00000152104.11_3	PTPN14	protein_coding	-0.255599	2.1457	-1.49665	0.140657	0.596179	-5.13431	-1.47335
ENSG00000178075.19_3	GRAMD1C	protein_coding	0.215816	3.577	1.49645	0.140699	0.596179	-5.2307	1.47319
ENSG00000213339.8_3	QTRT1	protein_coding	-0.191492	2.16594	-1.49429	0.140757	0.596179	-5.23736	-1.47298
ENSG00000183578.7_4	TNFAIP8L3	protein_coding	-0.810173	-2.34005	-1.49756	0.14077	0.596179	-5.18749	-1.47293
ENSG00000162337.11_2	LRP5	protein_coding	-0.0826639	7.02427	-1.49273	0.140851	0.596179	-5.41215	-1.47263
ENSG00000227057.9_3	WDR46	protein_coding	0.160873	3.52296	1.49337	0.140878	0.596179	-5.28448	1.47253
ENSG00000163644.14_3	PPM1K	protein_coding	0.299786	1.13712	1.49434	0.140964	0.596179	-5.06718	1.47221
ENSG00000099968.17_2	BCL2L13	protein_coding	-0.0858413	6.31788	-1.49059	0.140967	0.596179	-5.55179	-1.4722
ENSG00000235106.9_5	BRD3OS	protein_coding	-0.17477	2.4899	-1.48896	0.141005	0.596179	-5.52927	-1.47206
ENSG00000145014.17_5	TMEM44	protein_coding	-0.157901	3.86621	-1.48969	0.141039	0.596179	-5.5067	-1.47193
ENSG00000187627.15_4	RGPD1	protein_coding	-1.11721	-1.54823	-1.49481	0.141227	0.59623	-4.63918	-1.47124
ENSG00000122696.13_3	SLC25A51	protein_coding	0.13293	2.61968	1.4892	0.141227	0.59623	-5.54087	1.47124
ENSG00000217128.11_3	FNIP1	protein_coding	-0.120753	5.20036	-1.48914	0.141231	0.59623	-5.53858	-1.47122
ENSG00000185359.12_4	HGS	protein_coding	0.0709417	6.30276	1.48924	0.141233	0.59623	-5.55691	1.47122
ENSG00000263002.7_2	ZNF234	protein_coding	-0.129555	2.11888	-1.49047	0.141376	0.596515	-5.5672	-1.47069
ENSG00000185291.11_2	IL3RA	protein_coding	-0.384396	2.07887	-1.49382	0.141391	0.596515	-4.92274	-1.47063
ENSG00000168958.19_6	MFF	protein_coding	-0.0780342	5.54858	-1.49095	0.141456	0.596599	-5.35924	-1.47039
ENSG00000242950.6_2	ERVW-1	protein_coding	-0.422109	-1.33314	-1.49103	0.141664	0.597062	-5.71588	-1.46962
ENSG00000090013.10_3	BLVRB	protein_coding	0.10988	6.11322	1.49224	0.141746	0.597062	-5.06299	1.46932
ENSG00000136261.14_2	BZW2	protein_coding	0.187252	5.3262	1.4885	0.141778	0.597062	-5.53773	1.4692
ENSG00000166170.9_2	BAG5	protein_coding	-0.0742174	5.55366	-1.48774	0.141796	0.597062	-5.48377	-1.46914
ENSG00000273899.4_3	NOL12	protein_coding	0.0949721	4.00152	1.48713	0.141827	0.597062	-5.56922	1.46902
ENSG00000142920.16_2	AZIN2	protein_coding	-0.298172	2.13968	-1.49153	0.141862	0.597062	-5.11109	-1.46889
ENSG00000151067.21_4	CACNA1C	protein_coding	0.506617	-1.23025	1.49296	0.141887	0.597062	-5.45361	1.4688
ENSG00000169981.10_3	ZNF35	protein_coding	-0.138086	1.69702	-1.48783	0.141929	0.597062	-5.59482	-1.46865
ENSG00000253953.2_4	PCDHGB4	protein_coding	-0.897893	-1.87238	-1.49052	0.142133	0.597715	-5.08219	-1.46789
ENSG00000119705.9_6	SLIRP	protein_coding	0.122124	4.66342	1.48763	0.142215	0.597715	-5.31548	1.46759
ENSG00000114854.7_3	TNNC1	protein_coding	-0.365573	4.37135	-1.49008	0.142236	0.597715	-4.91953	-1.46751
ENSG00000172031.6_2	EPHX4	protein_coding	0.337613	1.07934	1.49535	0.142265	0.597715	-5.01988	1.46741
ENSG00000136710.9_3	CCDC115	protein_coding	-0.0964435	4.38126	-1.48549	0.142338	0.597811	-5.5232	-1.46714
ENSG00000107104.18_3	KANK1	protein_coding	-0.153782	3.62341	-1.48519	0.142379	0.597811	-5.54467	-1.46699
ENSG00000114648.11_2	KLHL18	protein_coding	0.114971	4.17299	1.48559	0.142456	0.597907	-5.50007	1.46671
ENSG00000103671.9_3	TRIP4	protein_coding	0.0969429	5.46717	1.4878	0.142497	0.597907	-5.29758	1.46656
ENSG00000081041.8_2	CXCL2	protein_coding	-0.401205	1.59474	-1.48606	0.142538	0.597907	-5.31395	-1.4664
ENSG00000105058.11_2	FAM32A	protein_coding	0.0671789	6.79914	1.48494	0.14267	0.59811	-5.49942	1.46592
ENSG00000087152.15_2	ATXN7L3	protein_coding	-0.0514121	6.34477	-1.48281	0.142678	0.59811	-5.65659	-1.46589
ENSG00000215041.9_3	NEURL4	protein_coding	0.0952878	4.3716	1.48451	0.142759	0.598159	-5.49382	1.4656
ENSG00000173535.14_3	TNFRSF10C	protein_coding	0.270799	3.31158	1.48813	0.142785	0.598159	-5.11651	1.4655
ENSG00000111962.7_2	UST	protein_coding	1.0949	-2.61557	1.48987	0.142826	0.598159	-4.41396	1.46535
ENSG00000162989.4_3	KCNJ3	protein_coding	1.014	-0.695171	1.48952	0.142914	0.598338	-4.65336	1.46503
ENSG00000124226.10_3	RNF114	protein_coding	-0.0678576	6.62298	-1.48351	0.143064	0.598621	-5.45532	-1.46448
ENSG00000100796.17_4	PPP4R3A	protein_coding	-0.0771873	6.77348	-1.48477	0.143112	0.598621	-5.33303	-1.4643
ENSG00000169609.13_2	C15orf40	protein_coding	0.0738061	3.72647	1.47973	0.143118	0.598621	-5.80056	1.46428
ENSG00000198951.11_2	NAGA	protein_coding	-0.0949698	5.35985	-1.48511	0.14323	0.598869	-5.19621	-1.46387
ENSG00000139515.5_2	PDX1	protein_coding	0.561206	0.69407	1.49472	0.14336	0.598869	-4.75363	1.46339
ENSG00000179241.12_3	LDLRAD3	protein_coding	0.405902	-1.58861	1.47808	0.143421	0.598869	-5.6482	1.46317
ENSG00000175984.14_3	DENND2C	protein_coding	0.325822	-0.277514	1.4779	0.143498	0.598869	-5.6237	1.46289
ENSG00000084072.16_3	PPIE	protein_coding	0.077078	3.99508	1.48112	0.143513	0.598869	-5.52624	1.46283
ENSG00000083844.10_4	ZNF264	protein_coding	-0.101626	3.90509	-1.48024	0.143535	0.598869	-5.58874	-1.46275
ENSG00000198168.8_2	SVIP	protein_coding	0.107773	4.25406	1.48278	0.143544	0.598869	-5.3147	1.46272
ENSG00000143127.12_2	ITGA10	protein_coding	-0.357801	-0.89215	-1.47871	0.143562	0.598869	-5.64068	-1.46265
ENSG00000157322.17_3	CLEC18A	protein_coding	0.45581	0.413009	1.48847	0.143586	0.598869	-5.34864	1.46256
ENSG00000135205.14_5	CCDC146	protein_coding	-0.332886	1.18152	-1.48323	0.143757	0.599388	-5.15013	-1.46194
ENSG00000162066.15_4	AMDHD2	protein_coding	0.183712	2.89029	1.47818	0.143817	0.599452	-5.6142	1.46172
ENSG00000126106.13_2	TMEM53	protein_coding	-0.0703381	4.89729	-1.48005	0.144068	0.60007	-5.49638	-1.46081
ENSG00000143294.14_2	PRCC	protein_coding	0.0527483	5.52811	1.47398	0.144075	0.60007	-5.95089	1.46078
ENSG00000172239.13_5	PAIP1	protein_coding	-0.083884	5.87457	-1.47853	0.144102	0.60007	-5.61881	-1.46068
ENSG00000053438.9_3	NNAT	protein_coding	-0.36204	-1.4707	-1.47385	0.144238	0.600445	-5.85602	-1.46019
ENSG00000146648.17_3	EGFR	protein_coding	-0.147152	7.22367	-1.48059	0.144345	0.600529	-5.26667	-1.4598
ENSG00000130775.15_2	THEMIS2	protein_coding	0.403579	-0.724103	1.4777	0.144349	0.600529	-5.41682	1.45978
ENSG00000132207.17_4	SLX1A	protein_coding	0.286872	3.72979	1.47414	0.144475	0.600795	-5.80873	1.45933
ENSG00000112640.14_4	PPP2R5D	protein_coding	-0.105678	5.76242	-1.47085	0.144592	0.600795	-6.02704	-1.4589
ENSG00000152763.16_3	WDR78	protein_coding	-0.174391	4.49881	-1.48235	0.144638	0.600795	-5.04819	-1.45873
ENSG00000242366.3_3	UGT1A8	protein_coding	-0.2622	6.72734	-1.4812	0.144694	0.600795	-5.28982	-1.45853
ENSG00000144802.11_3	NFKBIZ	protein_coding	-0.251018	5.41176	-1.47506	0.144706	0.600795	-5.59633	-1.45849
ENSG00000198198.16_5	SZT2	protein_coding	0.0842224	5.23796	1.47391	0.144727	0.600795	-5.75688	1.45841
ENSG00000185442.12_4	FAM174B	protein_coding	0.293255	1.32611	1.47983	0.144767	0.600795	-5.1465	1.45827
ENSG00000131389.17_3	SLC6A6	protein_coding	0.299846	1.16437	1.47964	0.144819	0.600795	-5.18036	1.45808
ENSG00000162650.16_3	ATXN7L2	protein_coding	0.13024	1.45827	1.47297	0.144824	0.600795	-5.87676	1.45806
ENSG00000116120.9_2	FARSB	protein_coding	0.250708	3.85069	1.47832	0.145159	0.601995	-5.16628	1.45684
ENSG00000105669.13_3	COPE	protein_coding	0.0688307	6.91359	1.47516	0.14525	0.602181	-5.51112	1.45652
ENSG00000170464.9_5	DNAJC18	protein_coding	0.240874	-0.0568399	1.47164	0.145406	0.602457	-5.71333	1.45595
ENSG00000132570.14_3	PCBD2	protein_coding	0.0865843	2.91667	1.46872	0.145408	0.602457	-5.92877	1.45594
ENSG00000104177.17_3	MYEF2	protein_coding	-0.346799	1.81215	-1.4782	0.145559	0.602891	-4.96935	-1.4554
ENSG00000188428.19_3	BLOC1S5	protein_coding	-0.098691	3.83431	-1.47411	0.145614	0.602931	-5.60963	-1.4552
ENSG00000130956.13_3	HABP4	protein_coding	0.171224	2.46788	1.47393	0.14567	0.602972	-5.47142	1.455
ENSG00000132963.7_2	POMP	protein_coding	0.0772883	6.8362	1.4746	0.145759	0.603152	-5.42067	1.45468
ENSG00000080031.9_3	PTPRH	protein_coding	-0.1519	8.14671	-1.47648	0.145883	0.603428	-5.0826	-1.45423
ENSG00000172006.11_2	ZNF554	protein_coding	0.281142	1.74358	1.47653	0.145918	0.603428	-4.89077	1.4541
ENSG00000173559.12_2	NABP1	protein_coding	0.268788	4.69385	1.47378	0.146004	0.603466	-5.25329	1.45379
ENSG00000148400.10_3	NOTCH1	protein_coding	-0.244348	2.7135	-1.47388	0.146026	0.603466	-5.14554	-1.45371
ENSG00000181481.13_3	RNF135	protein_coding	-0.169521	3.58822	-1.4733	0.146064	0.603466	-5.2895	-1.45357
ENSG00000196510.12_5	ANAPC7	protein_coding	0.114759	4.28392	1.47201	0.146134	0.603486	-5.46774	1.45332
ENSG00000124469.11_3	CEACAM8	protein_coding	-0.586448	0.434596	-1.4757	0.146203	0.603486	-4.76878	-1.45308
ENSG00000283496.1_4	ZNF511-PRAP1	protein_coding	0.354333	1.78787	1.46815	0.146206	0.603486	-5.98234	1.45306
ENSG00000029639.10_2	TFB1M	protein_coding	0.179775	2.2027	1.47395	0.146254	0.603494	-5.25577	1.45289
ENSG00000181240.13_2	SLC25A41	protein_coding	-0.732006	-1.67087	-1.47593	0.146335	0.603638	-5.06329	-1.4526
ENSG00000114395.10_3	CYB561D2	protein_coding	0.0728691	4.61954	1.4701	0.146475	0.604027	-5.63915	1.45209
ENSG00000163071.10_3	SPATA18	protein_coding	-0.199849	3.29732	-1.47424	0.146545	0.604126	-5.00524	-1.45184
ENSG00000185619.18_1	PCGF3	protein_coding	-0.0817372	6.27404	-1.46915	0.146729	0.604629	-5.59729	-1.45118
ENSG00000148358.19_3	GPR107	protein_coding	-0.0528438	6.48036	-1.46823	0.146849	0.604629	-5.581	-1.45075
ENSG00000109917.10_3	ZPR1	protein_coding	0.132746	3.99856	1.47153	0.146999	0.604629	-5.2347	1.45021
ENSG00000205808.5_2	PLPP6	protein_coding	-0.104332	4.6479	-1.47064	0.14703	0.604629	-5.34882	-1.4501
ENSG00000132467.3_2	UTP3	protein_coding	0.090541	4.49037	1.47094	0.147035	0.604629	-5.28111	1.45008
ENSG00000285258.1_2	ATXN7	protein_coding	-0.359575	2.84774	-1.46161	0.147081	0.604629	-6.06448	-1.44992
ENSG00000168487.18_4	BMP1	protein_coding	0.158711	5.91678	1.47209	0.147095	0.604629	-5.06239	1.44987
ENSG00000162704.15_3	ARPC5	protein_coding	-0.0692044	8.44655	-1.46722	0.147134	0.604629	-5.59049	-1.44973
ENSG00000100345.21_3	MYH9	protein_coding	-0.106751	10.5783	-1.4699	0.147159	0.604629	-5.30413	-1.44964
ENSG00000106006.6_3	HOXA6	protein_coding	-0.357471	-0.46369	-1.47484	0.147204	0.604629	-5.67753	-1.44948
ENSG00000139726.10_2	DENR	protein_coding	-0.0596619	5.66266	-1.4679	0.147205	0.604629	-5.51214	-1.44948
ENSG00000187736.12_3	NHEJ1	protein_coding	-0.155273	4.62844	-1.46348	0.147218	0.604629	-5.69103	-1.44943
ENSG00000182993.4_4	C12orf60	protein_coding	0.311986	-1.87872	1.46307	0.14737	0.604965	-5.90622	1.44888
ENSG00000176973.7_3	FAM89B	protein_coding	0.157046	4.57392	1.46432	0.147392	0.604965	-5.88657	1.4488
ENSG00000162738.5_2	VANGL2	protein_coding	-0.541334	-1.62133	-1.46548	0.147566	0.605427	-5.48897	-1.44818
ENSG00000111785.19_4	RIC8B	protein_coding	0.0744037	3.96241	1.46337	0.147597	0.605427	-5.70957	1.44807
ENSG00000188677.14_4	PARVB	protein_coding	0.312228	0.962234	1.47056	0.147697	0.605637	-5.04443	1.44771
ENSG00000105227.14_3	PRX	protein_coding	-0.256336	-0.186574	-1.46737	0.14774	0.605637	-5.53694	-1.44756
ENSG00000103356.15_3	EARS2	protein_coding	0.271162	2.13302	1.46777	0.147804	0.605709	-5.14477	1.44733
ENSG00000176340.3_3	COX8A	protein_coding	0.0897992	7.83049	1.46622	0.148001	0.605934	-5.37031	1.44663
ENSG00000023839.11_3	ABCC2	protein_coding	0.38811	4.68942	1.46938	0.148039	0.605934	-5.25624	1.44649
ENSG00000168062.9_2	BATF2	protein_coding	-0.186739	3.8392	-1.46304	0.148057	0.605934	-5.59738	-1.44643
ENSG00000184117.11_3	NIPSNAP1	protein_coding	-0.177045	5.74426	-1.46922	0.148062	0.605934	-4.94815	-1.44641
ENSG00000171295.12_2	ZNF440	protein_coding	-0.132295	4.30449	-1.46499	0.148135	0.605934	-5.50385	-1.44615
ENSG00000250571.6_3	GLI4	protein_coding	0.137621	2.24796	1.46232	0.148137	0.605934	-5.66682	1.44614
ENSG00000059122.16_2	FLYWCH1	protein_coding	0.118357	4.06383	1.46313	0.148204	0.605934	-5.65214	1.4459
ENSG00000151470.12_2	C4orf33	protein_coding	0.151226	4.80562	1.46781	0.148238	0.605934	-4.99889	1.44578
ENSG00000117419.15_4	ERI3	protein_coding	0.155532	3.33212	1.46535	0.148273	0.605934	-5.36072	1.44566
ENSG00000106367.14_4	AP1S1	protein_coding	0.148489	6.69076	1.46885	0.148324	0.605956	-4.96258	1.44548
ENSG00000068971.13_3	PPP2R5B	protein_coding	-0.136085	4.70653	-1.46285	0.1485	0.606479	-5.55816	-1.44485
ENSG00000080819.7_4	CPOX	protein_coding	-0.141862	4.20267	-1.46088	0.148544	0.606479	-5.60932	-1.44469
ENSG00000178338.10_2	ZNF354B	protein_coding	0.205416	0.308215	1.45902	0.148644	0.606699	-5.90033	1.44434
ENSG00000147164.11_3	SNX12	protein_coding	0.0607021	6.20035	1.46056	0.14872	0.606822	-5.69211	1.44407
ENSG00000217930.7_3	PAM16	protein_coding	0.161277	1.93289	1.45976	0.148988	0.607725	-5.62323	1.44312
ENSG00000197362.14_3	ZNF786	protein_coding	-0.151407	1.55677	-1.46132	0.14915	0.608012	-5.5867	-1.44254
ENSG00000196235.13_4	SUPT5H	protein_coding	0.048855	6.87769	1.45824	0.149168	0.608012	-5.7272	1.44248
ENSG00000111832.12_5	RWDD1	protein_coding	0.10451	4.70968	1.46068	0.149197	0.608012	-5.49437	1.44237
ENSG00000148600.14_4	CDHR1	protein_coding	-0.529363	-0.0325211	-1.46245	0.149431	0.608602	-5.05787	-1.44155
ENSG00000049249.8_3	TNFRSF9	protein_coding	-0.537428	1.55612	-1.46567	0.149434	0.608602	-4.98004	-1.44153
ENSG00000174307.6_2	PHLDA3	protein_coding	-0.173628	5.55245	-1.46195	0.149714	0.609285	-5.42796	-1.44054
ENSG00000183520.11_3	UTP11	protein_coding	0.101372	3.84933	1.4582	0.149764	0.609285	-5.53132	1.44037
ENSG00000110717.12_3	NDUFS8	protein_coding	0.125857	4.87976	1.4585	0.14977	0.609285	-5.50486	1.44035
ENSG00000140406.3_5	TLNRD1	protein_coding	-0.141997	4.665	-1.45641	0.149788	0.609285	-5.67614	-1.44028
ENSG00000178028.13_3	DMAP1	protein_coding	0.109116	4.43171	1.45745	0.149833	0.609285	-5.58784	1.44012
ENSG00000089820.15_5	ARHGAP4	protein_coding	-0.734342	0.0378913	-1.46253	0.149938	0.609523	-4.93208	-1.43975
ENSG00000126705.14_3	AHDC1	protein_coding	-0.144148	4.43327	-1.45636	0.150092	0.60996	-5.58444	-1.43921
ENSG00000075568.16_2	TMEM131	protein_coding	-0.0885585	7.3274	-1.45813	0.150208	0.61009	-5.51591	-1.4388
ENSG00000118922.17_3	KLF12	protein_coding	-0.318751	0.484043	-1.45762	0.150217	0.61009	-5.23333	-1.43877
ENSG00000043514.16_3	TRIT1	protein_coding	0.141565	2.81243	1.45947	0.150274	0.610135	-5.19083	1.43856
ENSG00000128309.16_2	MPST	protein_coding	0.123068	6.86741	1.45494	0.150378	0.610266	-5.62474	1.4382
ENSG00000103528.16_3	SYT17	protein_coding	-0.31815	1.5838	-1.45829	0.150399	0.610266	-5.14671	-1.43812
ENSG00000181381.13_3	DDX60L	protein_coding	0.205756	6.97656	1.45956	0.150448	0.610277	-5.05557	1.43795
ENSG00000083937.8_2	CHMP2B	protein_coding	-0.0861156	7.707	-1.45718	0.150496	0.610277	-5.42366	-1.43778
ENSG00000065970.8_2	FOXJ2	protein_coding	-0.0978214	4.42269	-1.45632	0.150541	0.610277	-5.43245	-1.43762
ENSG00000184613.10_3	NELL2	protein_coding	-0.571897	-1.12003	-1.458	0.150867	0.611219	-5.05781	-1.43648
ENSG00000225526.4_2	MKRN2OS	protein_coding	0.153026	2.27555	1.45424	0.150884	0.611219	-5.53083	1.43641
ENSG00000198001.13_3	IRAK4	protein_coding	0.0824192	4.3556	1.45487	0.150948	0.611219	-5.59699	1.43619
ENSG00000155313.15_3	USP25	protein_coding	-0.0948373	5.64244	-1.45476	0.150959	0.611219	-5.463	-1.43615
ENSG00000086696.10_3	HSD17B2	protein_coding	0.161061	8.39797	1.4498	0.151194	0.611984	-5.85923	1.43533
ENSG00000072736.18_4	NFATC3	protein_coding	0.175972	4.18332	1.45562	0.151346	0.612243	-5.34747	1.43479
ENSG00000167283.7_4	ATP5MG	protein_coding	0.0913523	7.33254	1.45363	0.151352	0.612243	-5.42226	1.43477
ENSG00000169814.13_3	BTD	protein_coding	0.132886	5.12163	1.45483	0.151509	0.612536	-5.21334	1.43422
ENSG00000120306.10_4	CYSTM1	protein_coding	0.105607	8.70235	1.45583	0.151517	0.612536	-5.29392	1.43419
ENSG00000158710.14_2	TAGLN2	protein_coding	-0.104484	8.95926	-1.45696	0.151736	0.613098	-5.25265	-1.43343
ENSG00000172500.12_3	FIBP	protein_coding	0.0821045	4.52732	1.45145	0.151762	0.613098	-5.54317	1.43334
ENSG00000019582.14_4	CD74	protein_coding	0.321723	5.2142	1.45659	0.151798	0.613098	-5.01598	1.43321
ENSG00000148339.12_5	SLC25A25	protein_coding	0.119815	4.97886	1.45155	0.151881	0.613098	-5.50324	1.43292
ENSG00000144659.12_4	SLC25A38	protein_coding	-0.114245	5.27482	-1.45034	0.151911	0.613098	-5.54144	-1.43281
ENSG00000124570.19_4	SERPINB6	protein_coding	0.159501	8.87777	1.45582	0.151935	0.613098	-4.80402	1.43273
ENSG00000110218.8_3	PANX1	protein_coding	-0.183211	3.2801	-1.45241	0.152052	0.613381	-5.31229	-1.43232
ENSG00000204764.13_3	RANBP17	protein_coding	0.482245	-2.22051	1.44964	0.152311	0.614204	-5.45089	1.43142
ENSG00000188833.9_3	ENTPD8	protein_coding	0.199611	6.44818	1.45266	0.152349	0.614204	-5.21492	1.43128
ENSG00000112309.10_2	B3GAT2	protein_coding	0.259784	-0.22913	1.44321	0.15245	0.614389	-6.06126	1.43093
ENSG00000154122.13_4	ANKH	protein_coding	-0.116818	6.61564	-1.45104	0.15253	0.614389	-5.24277	-1.43065
ENSG00000106526.10_3	ACTR3C	protein_coding	-0.149003	2.14131	-1.44979	0.152535	0.614389	-5.41206	-1.43063
ENSG00000213020.9_3	ZNF611	protein_coding	-0.132983	2.40454	-1.44575	0.152691	0.61483	-5.78017	-1.43009
ENSG00000035141.7_2	FAM136A	protein_coding	-0.144897	4.68049	-1.44881	0.152797	0.615065	-5.344	-1.42972
ENSG00000147180.16_3	ZNF711	protein_coding	-0.184961	3.33233	-1.44792	0.152938	0.615445	-5.38193	-1.42923
ENSG00000160746.12_3	ANO10	protein_coding	0.141488	6.93097	1.44408	0.153031	0.615633	-5.81892	1.42891
ENSG00000152078.9_3	TMEM56	protein_coding	-0.214655	6.3883	-1.45045	0.15309	0.615681	-4.99253	-1.4287
ENSG00000170088.13_3	TMEM192	protein_coding	0.156999	3.34287	1.44772	0.153417	0.616782	-5.25142	1.42757
ENSG00000182872.15_4	RBM10	protein_coding	0.0743373	6.2664	1.4385	0.153511	0.616782	-6.13964	1.42724
ENSG00000164465.18_2	DCBLD1	protein_coding	-0.0780918	4.23804	-1.44241	0.153515	0.616782	-5.69438	-1.42723
ENSG00000173039.18_5	RELA	protein_coding	-0.0801258	5.90485	-1.44464	0.153551	0.616782	-5.59312	-1.4271
ENSG00000143457.10_2	GOLPH3L	protein_coding	-0.0706705	6.60291	-1.44359	0.153715	0.616837	-5.59307	-1.42653
ENSG00000025293.16_3	PHF20	protein_coding	-0.100663	3.51865	-1.44209	0.153724	0.616837	-5.67734	-1.4265
ENSG00000128881.16_4	TTBK2	protein_coding	-0.156829	1.75179	-1.44216	0.153742	0.616837	-5.88393	-1.42644
ENSG00000185015.7_2	CA13	protein_coding	0.124752	5.81139	1.44684	0.153752	0.616837	-5.16492	1.4264
ENSG00000138448.11_3	ITGAV	protein_coding	-0.226951	7.66289	-1.4475	0.15388	0.616902	-4.96111	-1.42596
ENSG00000021574.12_3	SPAST	protein_coding	-0.0578428	5.20447	-1.44112	0.15394	0.616902	-5.75272	-1.42575
ENSG00000124587.13_2	PEX6	protein_coding	0.218104	4.78367	1.44783	0.153969	0.616902	-4.7866	1.42565
ENSG00000118007.12_3	STAG1	protein_coding	-0.105679	5.68902	-1.44323	0.153977	0.616902	-5.52469	-1.42562
ENSG00000141854.9_5	MISP3	protein_coding	0.204567	3.08926	1.44553	0.154003	0.616902	-5.30429	1.42553
ENSG00000139132.14_5	FGD4	protein_coding	-0.0734641	6.4194	-1.43982	0.154303	0.617453	-5.78859	-1.4245
ENSG00000188706.12_2	ZDHHC9	protein_coding	0.127506	6.05738	1.44685	0.154361	0.617453	-5.26532	1.42429
ENSG00000277161.1_4	PIGW	protein_coding	0.247091	1.52788	1.44303	0.154362	0.617453	-5.2747	1.42429
ENSG00000175606.10_3	TMEM70	protein_coding	-0.162179	4.38765	-1.44322	0.15442	0.617453	-5.37208	-1.42409
ENSG00000248099.3_3	INSL3	protein_coding	-0.315035	-0.915465	-1.43991	0.154431	0.617453	-6.03863	-1.42405
ENSG00000119965.12_2	C10orf88	protein_coding	0.11263	2.324	1.44037	0.154434	0.617453	-5.74789	1.42404
ENSG00000244509.3_2	APOBEC3C	protein_coding	-0.434568	5.7043	-1.44625	0.154484	0.617453	-4.65718	-1.42387
ENSG00000116478.11_4	HDAC1	protein_coding	-0.0657514	8.07269	-1.44424	0.154536	0.617453	-5.24748	-1.42369
ENSG00000005007.12_3	UPF1	protein_coding	0.0659552	6.98898	1.44189	0.15459	0.617453	-5.45682	1.4235
ENSG00000143761.15_3	ARF1	protein_coding	-0.0386137	9.06998	-1.44028	0.154645	0.617453	-5.62209	-1.42331
ENSG00000150527.17_5	MIA2	protein_coding	-0.065576	7.02578	-1.44159	0.154657	0.617453	-5.48026	-1.42327
ENSG00000121316.10_2	PLBD1	protein_coding	-0.219035	6.03276	-1.44509	0.154769	0.617645	-4.81315	-1.42289
ENSG00000168701.18_2	TMEM208	protein_coding	0.0896748	4.75724	1.44049	0.154843	0.617645	-5.64346	1.42263
ENSG00000126522.16_3	ASL	protein_coding	0.134044	6.83027	1.44358	0.154845	0.617645	-5.1638	1.42262
ENSG00000186352.8_2	ANKRD37	protein_coding	-0.236839	3.28482	-1.44495	0.155008	0.6181	-5.34394	-1.42206
ENSG00000108239.8_2	TBC1D12	protein_coding	-0.104259	4.72531	-1.44058	0.155053	0.6181	-5.47642	-1.42191
ENSG00000186115.12_4	CYP4F2	protein_coding	0.405672	4.25074	1.44334	0.155301	0.618623	-4.84897	1.42105
ENSG00000188522.14_3	FAM83G	protein_coding	-0.122369	5.68801	-1.43675	0.155376	0.618623	-5.72316	-1.4208
ENSG00000110169.10_2	HPX	protein_coding	-0.418449	-2.41542	-1.43335	0.155418	0.618623	-5.59798	-1.42065
ENSG00000133641.17_2	C12orf29	protein_coding	-0.155767	2.27124	-1.4378	0.155494	0.618623	-5.54291	-1.42039
ENSG00000198146.4_3	ZNF770	protein_coding	-0.139823	4.60003	-1.43947	0.155513	0.618623	-5.38833	-1.42033
ENSG00000105519.15_3	CAPS	protein_coding	0.271536	3.20385	1.44292	0.155522	0.618623	-4.76468	1.42029
ENSG00000112280.16_3	COL9A1	protein_coding	0.471176	-0.550628	1.44277	0.155539	0.618623	-5.05744	1.42024
ENSG00000135643.4_2	KCNMB4	protein_coding	-0.272538	2.77967	-1.43895	0.155605	0.618623	-5.77565	-1.42001
ENSG00000137656.11_3	BUD13	protein_coding	0.0739394	3.70904	1.43536	0.155608	0.618623	-5.71634	1.42
ENSG00000174529.7_2	TMEM81	protein_coding	-0.15666	0.0792493	-1.43147	0.155685	0.618745	-6.06273	-1.41973
ENSG00000138161.13_3	CUZD1	protein_coding	-0.45251	-2.05972	-1.44059	0.155849	0.619209	-5.59811	-1.41917
ENSG00000111640.14_3	GAPDH	protein_coding	-0.0932867	11.4781	-1.43994	0.155926	0.619328	-5.03705	-1.41891
ENSG00000163636.10_3	PSMD6	protein_coding	0.0637223	5.73248	1.43615	0.15609	0.619681	-5.505	1.41834
ENSG00000112308.12_2	C6orf62	protein_coding	-0.0674827	7.50194	-1.43714	0.156109	0.619681	-5.41022	-1.41828
ENSG00000183291.16_6	SELENOF	protein_coding	0.0463711	7.35879	1.43362	0.156169	0.619731	-5.7448	1.41808
ENSG00000110011.13_3	DNAJC4	protein_coding	-0.0971117	3.37133	-1.43488	0.156223	0.619751	-5.59812	-1.41789
ENSG00000123395.14_2	ATG101	protein_coding	0.0750002	4.99535	1.43185	0.156268	0.619751	-5.85681	1.41774
ENSG00000178947.8_2	SMIM10L2A	protein_coding	-0.564641	-0.80618	-1.43534	0.156324	0.619787	-5.38039	-1.41754
ENSG00000135636.13_3	DYSF	protein_coding	-0.369827	0.7757	-1.44442	0.156513	0.620135	-5.61822	-1.4169
ENSG00000198150.2	AC135178.1	protein_coding	-0.220521	-0.559598	-1.43366	0.156583	0.620135	-5.7152	-1.41666
ENSG00000198846.5_3	TOX	protein_coding	0.421599	0.358983	1.4356	0.156599	0.620135	-5.42175	1.4166
ENSG00000158850.14_2	B4GALT3	protein_coding	0.0673754	4.23394	1.43135	0.1566	0.620135	-5.83983	1.4166
ENSG00000113621.14_4	TXNDC15	protein_coding	0.0951533	3.44147	1.43223	0.156767	0.620607	-5.59262	1.41603
ENSG00000100410.7_2	PHF5A	protein_coding	0.106209	4.24649	1.4352	0.156904	0.620816	-5.30633	1.41556
ENSG00000147118.11_3	ZNF182	protein_coding	0.187932	1.28579	1.43473	0.156925	0.620816	-5.52909	1.41549
ENSG00000104611.11_3	SH2D4A	protein_coding	-0.167801	4.98417	-1.43313	0.156961	0.620816	-5.65966	-1.41537
ENSG00000137875.4_2	BCL2L10	protein_coding	0.241592	1.52631	1.43628	0.157022	0.620871	-5.66534	1.41516
ENSG00000113643.8_2	RARS	protein_coding	0.0708666	5.92982	1.43318	0.157175	0.621219	-5.49792	1.41464
ENSG00000052802.12_3	MSMO1	protein_coding	-0.191536	9.00055	-1.43438	0.157266	0.621219	-5.38869	-1.41433
ENSG00000127129.9_2	EDN2	protein_coding	-0.243123	4.58525	-1.43535	0.15728	0.621219	-5.69878	-1.41428
ENSG00000176018.12_2	LYSMD3	protein_coding	-0.0640982	5.21245	-1.42918	0.157333	0.621219	-5.76844	-1.4141
ENSG00000205277.9_2	MUC12	protein_coding	-0.312847	10.7751	-1.43477	0.157346	0.621219	-5.05905	-1.41405
ENSG00000072401.14_2	UBE2D1	protein_coding	-0.150215	4.80125	-1.42738	0.157511	0.621242	-5.96066	-1.41349
ENSG00000151835.15_4	SACS	protein_coding	0.275792	0.683836	1.43238	0.157517	0.621242	-5.40061	1.41347
ENSG00000166262.15_5	FAM227B	protein_coding	0.275951	-1.08577	1.42706	0.157536	0.621242	-6.02313	1.41341
ENSG00000107371.12_3	EXOSC3	protein_coding	0.101774	3.52639	1.4287	0.157596	0.621242	-5.69882	1.4132
ENSG00000071246.10_3	VASH1	protein_coding	0.484927	-2.65761	1.43136	0.157638	0.621242	-5.35496	1.41306
ENSG00000177485.6_3	ZBTB33	protein_coding	-0.0831354	4.98689	-1.42955	0.157684	0.621242	-5.76814	-1.4129
ENSG00000204604.10_4	ZNF468	protein_coding	-0.143612	4.27698	-1.43317	0.15778	0.621242	-5.19639	-1.41258
ENSG00000104331.8_4	IMPAD1	protein_coding	-0.0869226	6.78318	-1.42924	0.157799	0.621242	-5.60217	-1.41251
ENSG00000142235.9_3	LMTK3	protein_coding	0.213817	2.58855	1.43169	0.157802	0.621242	-5.49018	1.4125
ENSG00000132016.11_3	C19orf57	protein_coding	0.22494	0.748027	1.42796	0.157824	0.621242	-5.61348	1.41243
ENSG00000146376.10_2	ARHGAP18	protein_coding	0.140969	5.85752	1.43102	0.158028	0.621641	-5.30292	1.41174
ENSG00000170456.15_3	DENND5B	protein_coding	0.138434	4.52436	1.43233	0.158124	0.621641	-5.35381	1.41141
ENSG00000196653.11_3	ZNF502	protein_coding	-0.328465	-0.761746	-1.42661	0.158127	0.621641	-5.70183	-1.4114
ENSG00000107937.18_2	GTPBP4	protein_coding	0.155314	4.60788	1.43268	0.158199	0.621641	-5.08838	1.41116
ENSG00000118454.12_2	ANKRD13C	protein_coding	-0.0701588	5.42408	-1.42826	0.158276	0.621641	-5.54201	-1.41089
ENSG00000124523.15_3	SIRT5	protein_coding	0.0884646	3.935	1.42737	0.158315	0.621641	-5.59851	1.41076
ENSG00000141295.13_2	SCRN2	protein_coding	0.125473	4.56998	1.4285	0.158385	0.621641	-5.44535	1.41052
ENSG00000198246.8_4	SLC29A3	protein_coding	-0.217673	3.83895	-1.43182	0.158406	0.621641	-4.95966	-1.41045
ENSG00000175344.17_4	CHRNA7	protein_coding	0.717881	-0.81563	1.43409	0.158446	0.621641	-5.15148	1.41032
ENSG00000154518.9_3	ATP5MC3	protein_coding	0.105408	8.54538	1.42941	0.158482	0.621641	-5.32802	1.4102
ENSG00000154957.13_5	ZNF18	protein_coding	0.0751088	2.48212	1.42373	0.158485	0.621641	-5.92415	1.41019
ENSG00000172367.15_3	PDZD3	protein_coding	0.212787	7.11461	1.42867	0.158513	0.621641	-5.40289	1.41009
ENSG00000234719.8_6	NPIPB2	protein_coding	0.39678	-1.78966	1.42277	0.158539	0.621641	-5.89857	1.41
ENSG00000166153.16_5	DEPDC4	protein_coding	-0.347199	-1.7213	-1.42398	0.158795	0.622252	-5.93852	-1.40914
ENSG00000172824.15_5	CES4A	protein_coding	0.212303	2.53417	1.42665	0.158838	0.622252	-5.43478	1.40899
ENSG00000142168.14_2	SOD1	protein_coding	0.0820329	7.77438	1.42823	0.158839	0.622252	-5.42982	1.40899
ENSG00000131979.18_3	GCH1	protein_coding	-0.0983405	5.03945	-1.42538	0.158945	0.622252	-5.58642	-1.40863
ENSG00000254206.5_2	NPIPB11	protein_coding	0.282344	0.29828	1.42493	0.15897	0.622252	-5.69134	1.40854
ENSG00000178761.14_3	FAM219B	protein_coding	-0.0969171	5.24859	-1.42532	0.158978	0.622252	-5.57039	-1.40852
ENSG00000129566.12_5	TEP1	protein_coding	0.0968007	6.76159	1.42667	0.159042	0.622315	-5.44461	1.4083
ENSG00000114302.15_3	PRKAR2A	protein_coding	-0.0957658	6.47568	-1.42677	0.159169	0.622315	-5.33752	-1.40787
ENSG00000169629.11_2	RGPD8	protein_coding	-0.318676	2.1549	-1.4273	0.159272	0.622315	-5.21112	-1.40752
ENSG00000114796.15_3	KLHL24	protein_coding	-0.185956	5.56729	-1.42534	0.159338	0.622315	-5.56982	-1.4073
ENSG00000112941.13_6	TENT4A	protein_coding	-0.092026	3.85421	-1.4225	0.159369	0.622315	-5.712	-1.4072
ENSG00000162775.14_3	RBM15	protein_coding	-0.0855779	3.77674	-1.4234	0.159429	0.622315	-5.74392	-1.407
ENSG00000113456.18_2	RAD1	protein_coding	-0.0907826	3.70533	-1.42538	0.159436	0.622315	-5.40575	-1.40697
ENSG00000275713.2_2	HIST1H2BH	protein_coding	-0.189937	1.31025	-1.41896	0.159436	0.622315	-5.85919	-1.40697
ENSG00000180596.7_2	HIST1H2BC	protein_coding	0.225519	2.93058	1.42905	0.159439	0.622315	-5.24327	1.40696
ENSG00000119946.10_2	CNNM1	protein_coding	0.334121	1.38438	1.42765	0.159467	0.622315	-5.06504	1.40687
ENSG00000107140.15_2	TESK1	protein_coding	-0.0738416	4.81537	-1.42273	0.159596	0.622491	-5.66854	-1.40643
ENSG00000182541.17_3	LIMK2	protein_coding	0.106231	6.12974	1.42459	0.159607	0.622491	-5.43601	1.40639
ENSG00000131876.16_3	SNRPA1	protein_coding	0.101856	4.81394	1.42502	0.159718	0.622685	-5.35014	1.40602
ENSG00000167880.7_4	EVPL	protein_coding	0.168767	5.26257	1.42047	0.159772	0.622685	-5.74896	1.40584
ENSG00000160551.11_5	TAOK1	protein_coding	-0.0778116	6.46956	-1.41986	0.159799	0.622685	-5.86066	-1.40575
ENSG00000147316.12_2	MCPH1	protein_coding	0.084105	3.6158	1.42165	0.159889	0.622788	-5.68373	1.40544
ENSG00000101049.15_5	SGK2	protein_coding	-0.107171	7.84925	-1.42277	0.15992	0.622788	-5.59866	-1.40534
ENSG00000103021.9_3	CCDC113	protein_coding	-0.388333	-0.858303	-1.42304	0.160127	0.62341	-5.46803	-1.40465
ENSG00000169071.14_4	ROR2	protein_coding	0.612088	-1.61159	1.4241	0.160339	0.623868	-5.0929	1.40393
ENSG00000196912.12_3	ANKRD36B	protein_coding	0.354753	-0.18674	1.42145	0.160399	0.623868	-5.417	1.40373
ENSG00000108559.11_3	NUP88	protein_coding	0.110143	4.90969	1.42363	0.160466	0.623868	-5.15238	1.40351
ENSG00000006451.7_3	RALA	protein_coding	0.0825945	6.90521	1.41889	0.160466	0.623868	-5.7515	1.40351
ENSG00000175390.13_3	EIF3F	protein_coding	0.0877828	6.06402	1.42178	0.160481	0.623868	-5.43765	1.40345
ENSG00000226742.3_2	HSBP1L1	protein_coding	0.175286	4.1232	1.4245	0.160722	0.624325	-5.40243	1.40265
ENSG00000021488.12_2	SLC7A9	protein_coding	0.753862	-0.139979	1.42362	0.160773	0.624325	-4.92492	1.40248
ENSG00000118518.15_4	RNF146	protein_coding	0.0777537	4.61627	1.42123	0.160782	0.624325	-5.40541	1.40245
ENSG00000151694.13_3	ADAM17	protein_coding	0.0953913	4.94002	1.4192	0.160789	0.624325	-5.61765	1.40242
ENSG00000196123.12_2	KIAA0895L	protein_coding	0.154731	3.94392	1.41809	0.160865	0.624327	-5.61036	1.40217
ENSG00000104805.15_4	NUCB1	protein_coding	-0.190672	7.04405	-1.42505	0.160884	0.624327	-4.66641	-1.4021
ENSG00000167656.4_2	LY6D	protein_coding	0.945292	0.558309	1.42411	0.161056	0.624811	-4.53365	1.40153
ENSG00000135900.3_2	MRPL44	protein_coding	0.0738076	5.72862	1.42	0.161261	0.625422	-5.28873	1.40084
ENSG00000145555.14_4	MYO10	protein_coding	0.0909549	6.88027	1.41607	0.161328	0.625498	-5.70422	1.40062
ENSG00000164327.12_4	RICTOR	protein_coding	-0.0994202	5.13817	-1.41849	0.161529	0.626091	-5.41004	-1.39995
ENSG00000064601.18_4	CTSA	protein_coding	0.146739	8.16285	1.42187	0.1617	0.62622	-5.13079	1.39938
ENSG00000118971.7_4	CCND2	protein_coding	-0.306914	4.99587	-1.42017	0.161749	0.62622	-4.9815	-1.39921
ENSG00000170412.16_5	GPRC5C	protein_coding	-0.174174	6.27978	-1.41622	0.161771	0.62622	-5.60253	-1.39914
ENSG00000100519.11_4	PSMC6	protein_coding	0.0488825	6.58019	1.41392	0.161801	0.62622	-5.77517	1.39904
ENSG00000115998.7_3	C2orf42	protein_coding	0.0788378	2.876	1.41373	0.161916	0.62622	-5.81856	1.39866
ENSG00000117174.10_3	ZNHIT6	protein_coding	-0.218266	2.48245	-1.41813	0.161931	0.62622	-5.22295	-1.39861
ENSG00000166900.16_4	STX3	protein_coding	0.115732	7.5152	1.4194	0.16194	0.62622	-5.25811	1.39857
ENSG00000162630.5_2	B3GALT2	protein_coding	0.47353	-2.16835	1.41558	0.161972	0.62622	-6.12195	1.39847
ENSG00000144504.15_3	ANKMY1	protein_coding	0.118755	2.12674	1.41464	0.16199	0.62622	-5.79336	1.39841
ENSG00000117834.12_4	SLC5A9	protein_coding	0.306535	4.7439	1.41932	0.162128	0.626288	-5.28634	1.39795
ENSG00000137767.13_6	SQOR	protein_coding	-0.113654	8.49041	-1.41784	0.162148	0.626288	-5.14729	-1.39789
ENSG00000146963.17_3	LUC7L2	protein_coding	-0.0918372	5.71928	-1.41657	0.162151	0.626288	-5.3678	-1.39787
ENSG00000175130.6_2	MARCKSL1	protein_coding	0.137639	6.98213	1.41547	0.162296	0.626465	-5.47851	1.39739
ENSG00000149582.15_4	TMEM25	protein_coding	0.401124	3.29214	1.41824	0.16238	0.626465	-4.95929	1.39711
ENSG00000147642.16_5	SYBU	protein_coding	0.208137	4.2688	1.41751	0.1624	0.626465	-5.46084	1.39704
ENSG00000172594.12_2	SMPDL3A	protein_coding	0.16945	7.05806	1.41654	0.162432	0.626465	-5.21063	1.39694
ENSG00000156787.16_4	TBC1D31	protein_coding	0.193293	1.41237	1.41299	0.162434	0.626465	-5.60333	1.39693
ENSG00000134444.14_5	RELCH	protein_coding	-0.0637769	5.94988	-1.41325	0.162551	0.626732	-5.61937	-1.39654
ENSG00000172428.10_5	COPS9	protein_coding	0.0959616	4.59946	1.41066	0.162818	0.627577	-5.75798	1.39566
ENSG00000106565.17_3	TMEM176B	protein_coding	-0.221524	7.62424	-1.41637	0.16289	0.62767	-4.87588	-1.39542
ENSG00000161583.12	TBC1D3G	protein_coding	0.411787	0.949364	1.41149	0.162977	0.627755	-5.57641	1.39513
ENSG00000164244.20_2	PRRC1	protein_coding	-0.077199	6.42224	-1.41408	0.163007	0.627755	-5.30174	-1.39503
ENSG00000185000.11_1	DGAT1	protein_coding	0.124744	7.46389	1.41375	0.163208	0.628344	-5.25733	1.39436
ENSG00000168903.8_2	BTNL3	protein_coding	0.258023	7.77471	1.41526	0.163439	0.628856	-4.64402	1.3936
ENSG00000096070.19_4	BRPF3	protein_coding	-0.0896537	6.39756	-1.41159	0.163477	0.628856	-5.52995	-1.39347
ENSG00000108830.9_2	RND2	protein_coding	-0.527872	-2.34701	-1.41227	0.163543	0.628856	-5.34083	-1.39325
ENSG00000111725.10_3	PRKAB1	protein_coding	-0.0689903	5.71515	-1.40991	0.163555	0.628856	-5.61535	-1.39321
ENSG00000188070.9_3	C11orf95	protein_coding	-0.208257	1.35213	-1.40709	0.16358	0.628856	-5.70052	-1.39313
ENSG00000108641.15_5	B9D1	protein_coding	0.259187	-0.270848	1.41056	0.163679	0.628866	-5.46159	1.3928
ENSG00000213402.2_3	PTPRCAP	protein_coding	-0.662705	-2.75977	-1.4063	0.163745	0.628866	-6.00261	-1.39259
ENSG00000145390.11_2	USP53	protein_coding	-0.110656	6.90983	-1.41019	0.163759	0.628866	-5.54129	-1.39254
ENSG00000181467.4_3	RAP2B	protein_coding	-0.183431	6.41435	-1.41146	0.163774	0.628866	-5.44302	-1.39249
ENSG00000130653.15_2	PNPLA7	protein_coding	0.270923	1.98959	1.41056	0.1639	0.629057	-5.3319	1.39207
ENSG00000135241.16_4	PNPLA8	protein_coding	-0.0778226	5.75051	-1.40981	0.163928	0.629057	-5.48767	-1.39198
ENSG00000064042.17_3	LIMCH1	protein_coding	0.330333	4.12699	1.4197	0.164008	0.629057	-5.07052	1.39172
ENSG00000185838.13_3	GNB1L	protein_coding	0.177173	1.06813	1.40359	0.164031	0.629057	-5.90063	1.39164
ENSG00000258790.1_6	AL121594.1	protein_coding	-0.440917	-0.615062	-1.40592	0.164158	0.629057	-6.07716	-1.39122
ENSG00000182117.5_2	NOP10	protein_coding	0.0710597	5.89864	1.40681	0.164176	0.629057	-5.75737	1.39116
ENSG00000133742.13_3	CA1	protein_coding	-0.424737	9.13573	-1.40928	0.164272	0.629057	-5.38823	-1.39085
ENSG00000156860.15_5	FBRS	protein_coding	-0.0645559	6.44995	-1.40636	0.164286	0.629057	-5.69898	-1.3908
ENSG00000149300.9_3	C11orf52	protein_coding	0.134028	2.33683	1.40565	0.164369	0.629057	-5.7259	1.39053
ENSG00000112936.18_2	C7	protein_coding	-0.531944	-0.923266	-1.41019	0.16437	0.629057	-5.28595	-1.39052
ENSG00000118620.12_4	ZNF430	protein_coding	-0.141493	2.36721	-1.40501	0.164468	0.629057	-5.80646	-1.3902
ENSG00000157326.18_2	DHRS4	protein_coding	0.199434	3.88167	1.41043	0.164479	0.629057	-5.10473	1.39016
ENSG00000146232.16_4	NFKBIE	protein_coding	-0.269106	4.17898	-1.41022	0.164516	0.629057	-5.25013	-1.39004
ENSG00000135916.15_3	ITM2C	protein_coding	-0.110158	11.1101	-1.41017	0.164538	0.629057	-5.03994	-1.38997
ENSG00000172123.12_3	SLFN12	protein_coding	0.999087	-2.04624	1.41095	0.16454	0.629057	-4.78184	1.38996
ENSG00000152242.10_4	C18orf25	protein_coding	0.101379	5.57381	1.4001	0.164673	0.629382	-6.20524	1.38953
ENSG00000166897.14_3	ELFN2	protein_coding	0.488092	2.75464	1.41002	0.164848	0.629799	-5.33733	1.38895
ENSG00000119242.8_3	CCDC92	protein_coding	0.161829	3.7819	1.40887	0.164923	0.629799	-5.18586	1.3887
ENSG00000185652.11_2	NTF3	protein_coding	0.506716	-2.15889	1.40786	0.164988	0.629799	-5.98024	1.38849
ENSG00000112695.11_3	COX7A2	protein_coding	0.0598711	7.75577	1.40414	0.165011	0.629799	-5.68865	1.38841
ENSG00000144895.11_4	EIF2A	protein_coding	0.0862277	5.80705	1.40708	0.165021	0.629799	-5.307	1.38838
ENSG00000164284.14_2	GRPEL2	protein_coding	0.14618	2.90807	1.40213	0.165173	0.629993	-5.68069	1.38788
ENSG00000135469.13_2	COQ10A	protein_coding	0.168547	0.426925	1.40224	0.165237	0.629993	-5.74596	1.38767
ENSG00000164849.9_3	GPR146	protein_coding	-0.612939	-2.74212	-1.39814	0.165263	0.629993	-5.96591	-1.38759
ENSG00000175305.17_3	CCNE2	protein_coding	0.365404	0.736103	1.40059	0.165308	0.629993	-5.60527	1.38744
ENSG00000170381.13_3	SEMA3E	protein_coding	0.930501	-1.46198	1.40903	0.165311	0.629993	-5.07099	1.38743
ENSG00000196646.11_3	ZNF136	protein_coding	-0.159191	1.89393	-1.40429	0.165452	0.630167	-5.57264	-1.38697
ENSG00000084623.11_2	EIF3I	protein_coding	0.0969246	6.68558	1.40432	0.16548	0.630167	-5.48229	1.38688
ENSG00000141696.12_5	P3H4	protein_coding	0.126945	2.76105	1.40349	0.165501	0.630167	-5.52331	1.38681
ENSG00000179933.5_2	C14orf119	protein_coding	-0.0390613	5.89233	-1.39757	0.165577	0.630223	-6.10801	-1.38656
ENSG00000142621.19_4	FHAD1	protein_coding	0.346268	-1.59741	1.40256	0.165611	0.630223	-5.53668	1.38644
ENSG00000115295.19_3	CLIP4	protein_coding	0.505751	0.675258	1.41065	0.165738	0.630523	-4.92175	1.38603
ENSG00000116649.9_3	SRM	protein_coding	0.343855	1.54924	1.40612	0.16584	0.630523	-5.22242	1.38569
ENSG00000021762.19_3	OSBPL5	protein_coding	0.204653	4.68361	1.40198	0.165902	0.630523	-5.57044	1.38549
ENSG00000182791.4_2	CCDC87	protein_coding	-0.198527	-0.245202	-1.40151	0.165942	0.630523	-5.92406	-1.38536
ENSG00000100029.17_3	PES1	protein_coding	0.116978	4.75618	1.40396	0.165966	0.630523	-5.43458	1.38528
ENSG00000138744.14_5	NAAA	protein_coding	0.212895	6.56757	1.40564	0.16603	0.630523	-4.94194	1.38507
ENSG00000157540.20_4	DYRK1A	protein_coding	-0.0616865	6.41446	-1.40179	0.166158	0.630523	-5.52859	-1.38465
ENSG00000183508.4_3	TENT5C	protein_coding	0.175517	4.50655	1.40006	0.166169	0.630523	-5.76206	1.38462
ENSG00000066422.4_2	ZBTB11	protein_coding	-0.054052	4.76168	-1.39801	0.166226	0.630523	-5.8637	-1.38443
ENSG00000138468.15_3	SENP7	protein_coding	-0.136442	2.48078	-1.39993	0.166234	0.630523	-5.75723	-1.38441
ENSG00000137815.14_2	RTF1	protein_coding	-0.061978	5.89714	-1.40247	0.16627	0.630523	-5.49432	-1.38429
ENSG00000138829.11_4	FBN2	protein_coding	0.875403	-3.16103	1.4026	0.16627	0.630523	-5.04821	1.38429
ENSG00000196408.11_3	NOXO1	protein_coding	-0.241185	3.65121	-1.3984	0.16636	0.630523	-5.53522	-1.38399
ENSG00000177169.9_3	ULK1	protein_coding	-0.22976	5.03962	-1.39996	0.166363	0.630523	-5.59958	-1.38399
ENSG00000173011.11_3	TADA2B	protein_coding	-0.0503934	5.32845	-1.39725	0.166409	0.630523	-5.88628	-1.38384
ENSG00000173327.7_2	MAP3K11	protein_coding	-0.0821105	6.94702	-1.40173	0.166472	0.630582	-5.41066	-1.38363
ENSG00000108654.14_4	DDX5	protein_coding	0.0844958	8.83644	1.39528	0.166787	0.631505	-5.95459	1.3826
ENSG00000107438.8_2	PDLIM1	protein_coding	-0.114131	8.41443	-1.39981	0.166827	0.631505	-5.49462	-1.38247
ENSG00000101350.7_2	KIF3B	protein_coding	-0.0780395	7.17212	-1.40219	0.166942	0.631505	-5.41557	-1.3821
ENSG00000083312.17_2	TNPO1	protein_coding	0.0810896	7.45996	1.39675	0.166972	0.631505	-5.76661	1.382
ENSG00000069943.9_2	PIGB	protein_coding	0.0836513	3.69545	1.40011	0.166989	0.631505	-5.42886	1.38194
ENSG00000170004.16_5	CHD3	protein_coding	-0.122385	6.50802	-1.40229	0.167006	0.631505	-5.13613	-1.38189
ENSG00000177674.15_5	AGTRAP	protein_coding	0.204316	2.06238	1.40069	0.167058	0.631505	-5.39361	1.38172
ENSG00000079950.13_2	STX7	protein_coding	0.0850638	6.46749	1.39981	0.1671	0.631505	-5.39565	1.38158
ENSG00000107815.9_5	TWNK	protein_coding	0.224401	2.72424	1.39908	0.167327	0.63207	-5.45078	1.38084
ENSG00000116560.10_2	SFPQ	protein_coding	-0.0662473	7.34526	-1.39568	0.167393	0.63207	-5.74199	-1.38063
ENSG00000280071.3_6	GATD3B	protein_coding	-0.353224	4.88527	-1.39105	0.167393	0.63207	-6.15825	-1.38063
ENSG00000106992.18_4	AK1	protein_coding	-0.261669	7.24099	-1.40226	0.167466	0.632162	-4.66103	-1.38039
ENSG00000163486.8	SRGAP2	protein_coding	0.177945	2.62008	1.39754	0.16758	0.632412	-5.45244	1.38002
ENSG00000143061.17_4	IGSF3	protein_coding	-0.146359	7.0006	-1.39886	0.167836	0.633196	-5.17837	-1.37919
ENSG00000115484.14_2	CCT4	protein_coding	0.111695	6.18034	1.39787	0.167894	0.633236	-5.32917	1.379
ENSG00000168724.16_4	DNAJC21	protein_coding	0.0613957	5.58796	1.3941	0.168284	0.634524	-5.59732	1.37774
ENSG00000184719.11_2	RNLS	protein_coding	-0.103233	3.5112	-1.39541	0.168434	0.634909	-5.4066	-1.37725
ENSG00000003096.14_4	KLHL13	protein_coding	0.678481	1.25427	1.39799	0.168552	0.634957	-4.661	1.37687
ENSG00000173928.2_2	SWSAP1	protein_coding	0.103894	1.75551	1.38856	0.168568	0.634957	-6.10128	1.37682
ENSG00000120805.13_3	ARL1	protein_coding	0.0918344	6.01455	1.39511	0.168592	0.634957	-5.3248	1.37674
ENSG00000131475.6_2	VPS25	protein_coding	0.055802	5.96805	1.39291	0.168681	0.635111	-5.66303	1.37645
ENSG00000107771.16_4	CCSER2	protein_coding	0.108999	5.16737	1.39253	0.168784	0.635315	-5.60726	1.37612
ENSG00000148291.9_2	SURF2	protein_coding	0.174102	2.04636	1.38978	0.16895	0.635515	-5.8017	1.37558
ENSG00000167106.11_2	FAM102A	protein_coding	0.141813	7.47501	1.39284	0.168951	0.635515	-5.52056	1.37558
ENSG00000174705.12_3	SH3PXD2B	protein_coding	-0.218978	3.1248	-1.39465	0.168981	0.635515	-5.36052	-1.37548
ENSG00000134602.15_2	STK26	protein_coding	0.1248	5.3475	1.3944	0.169141	0.635821	-5.34434	1.37497
ENSG00000132256.18_3	TRIM5	protein_coding	-0.148837	4.80422	-1.39378	0.169207	0.635821	-5.49057	-1.37476
ENSG00000128918.14_3	ALDH1A2	protein_coding	0.694799	-1.54574	1.39243	0.169208	0.635821	-5.10661	1.37475
ENSG00000182700.4_2	IGIP	protein_coding	-0.159931	2.76933	-1.38935	0.169285	0.635929	-5.71445	-1.37451
ENSG00000163930.9_2	BAP1	protein_coding	-0.0667874	5.73833	-1.39245	0.169413	0.63623	-5.37988	-1.37409
ENSG00000070371.15_3	CLTCL1	protein_coding	0.237735	1.18434	1.38904	0.16949	0.636337	-5.59324	1.37384
ENSG00000139625.12_3	MAP3K12	protein_coding	-0.204873	2.85841	-1.39343	0.169766	0.636893	-6.07692	-1.37296
ENSG00000059728.10_3	MXD1	protein_coding	-0.21305	8.4693	-1.39045	0.169799	0.636893	-5.50673	-1.37285
ENSG00000069764.9_2	PLA2G10	protein_coding	0.167472	3.75705	1.39212	0.169869	0.636893	-5.35323	1.37262
ENSG00000139192.11_3	TAPBPL	protein_coding	-0.17097	6.13811	-1.3932	0.169885	0.636893	-4.9865	-1.37257
ENSG00000113790.10_3	EHHADH	protein_coding	-0.156831	5.38759	-1.39172	0.169897	0.636893	-5.2376	-1.37254
ENSG00000047315.15_2	POLR2B	protein_coding	-0.066422	6.72014	-1.39108	0.169929	0.636893	-5.48825	-1.37243
ENSG00000183840.6_3	GPR39	protein_coding	-0.140013	4.56828	-1.38484	0.169988	0.636936	-5.90001	-1.37224
ENSG00000078674.17_3	PCM1	protein_coding	-0.0907362	5.92582	-1.39175	0.170045	0.636968	-5.31872	-1.37206
ENSG00000132763.14_2	MMACHC	protein_coding	-0.245797	1.78081	-1.38955	0.170103	0.637002	-5.44059	-1.37187
ENSG00000139146.13_4	SINHCAF	protein_coding	-0.0992188	6.14602	-1.3888	0.170267	0.637435	-5.50105	-1.37135
ENSG00000005884.17_2	ITGA3	protein_coding	-0.161681	8.3606	-1.39185	0.17035	0.637565	-4.99782	-1.37108
ENSG00000090554.12_3	FLT3LG	protein_coding	0.437771	-1.13609	1.38403	0.170703	0.638704	-5.64272	1.36995
ENSG00000157796.17_3	WDR19	protein_coding	0.147431	1.93401	1.3832	0.17085	0.638893	-5.74801	1.36948
ENSG00000196993.8_3	NPIPB9	protein_coding	-0.535146	-1.74251	-1.38291	0.17085	0.638893	-5.80635	-1.36948
ENSG00000106554.12_4	CHCHD3	protein_coding	0.10303	5.89826	1.38669	0.171028	0.639264	-5.42844	1.36891
ENSG00000131653.12_3	TRAF7	protein_coding	0.0691213	6.91007	1.3825	0.171047	0.639264	-5.88557	1.36885
ENSG00000169918.9_3	OTUD7A	protein_coding	0.312825	-0.733388	1.38022	0.1713	0.639891	-5.82754	1.36804
ENSG00000143416.20_4	SELENBP1	protein_coding	-0.264271	8.57526	-1.38777	0.171348	0.639891	-5.15382	-1.36789
ENSG00000088826.17_3	SMOX	protein_coding	0.181649	3.1243	1.38216	0.171418	0.639891	-5.75585	1.36766
ENSG00000142634.12_2	EFHD2	protein_coding	-0.105662	7.87989	-1.38385	0.171461	0.639891	-5.65194	-1.36753
ENSG00000102024.17_3	PLS3	protein_coding	0.187207	5.07335	1.38696	0.171583	0.639891	-5.2374	1.36713
ENSG00000117691.9_2	NENF	protein_coding	-0.0854277	4.24599	-1.38151	0.171617	0.639891	-5.84448	-1.36703
ENSG00000148814.17_4	LRRC27	protein_coding	0.27805	1.36549	1.38648	0.171618	0.639891	-5.23744	1.36702
ENSG00000120149.8_2	MSX2	protein_coding	0.165271	2.27206	1.38513	0.171624	0.639891	-5.59333	1.36701
ENSG00000163694.14_3	RBM47	protein_coding	-0.0826554	9.34209	-1.38528	0.171652	0.639891	-5.3486	-1.36692
ENSG00000237765.6_3	FAM200B	protein_coding	-0.0603293	3.91005	-1.38192	0.171733	0.640013	-5.76704	-1.36666
ENSG00000188199.10_3	NUTM2B	protein_coding	-0.360067	-0.748794	-1.37681	0.172256	0.641317	-5.97678	-1.36499
ENSG00000119421.6_2	NDUFA8	protein_coding	0.092837	5.58309	1.38211	0.172267	0.641317	-5.49797	1.36495
ENSG00000127995.16_2	CASD1	protein_coding	-0.15272	5.27885	-1.38301	0.172312	0.641317	-5.41352	-1.36481
ENSG00000133142.17_3	TCEAL4	protein_coding	0.21579	2.26459	1.38713	0.172315	0.641317	-5.1723	1.3648
ENSG00000163728.10_4	TTC14	protein_coding	0.101232	4.49693	1.37905	0.172327	0.641317	-5.87614	1.36477
ENSG00000001036.13_2	FUCA2	protein_coding	0.0901896	6.9051	1.38643	0.172414	0.64146	-5.30124	1.36449
ENSG00000166575.16_3	TMEM135	protein_coding	-0.0932887	6.11981	-1.38757	0.172507	0.641623	-5.33202	-1.36419
ENSG00000074935.13_2	TUBE1	protein_coding	0.121764	1.92244	1.37826	0.172565	0.641658	-5.83506	1.36401
ENSG00000130706.12_3	ADRM1	protein_coding	0.0855931	6.26319	1.38041	0.17273	0.641825	-5.57695	1.36348
ENSG00000162105.18_5	SHANK2	protein_coding	-0.195678	2.46368	-1.38161	0.172739	0.641825	-5.337	-1.36346
ENSG00000134490.13_4	TMEM241	protein_coding	0.213921	0.682013	1.37403	0.172821	0.641825	-5.92649	1.3632
ENSG00000020922.12_5	MRE11	protein_coding	-0.163578	2.84671	-1.38014	0.172847	0.641825	-5.46964	-1.36311
ENSG00000128274.16_3	A4GALT	protein_coding	0.664702	-0.0779747	1.38328	0.172863	0.641825	-5.07592	1.36306
ENSG00000132286.11_3	TIMM10B	protein_coding	0.103881	5.21961	1.38038	0.172922	0.641825	-5.39524	1.36287
ENSG00000105523.3_3	FAM83E	protein_coding	0.0918576	6.59332	1.37921	0.172951	0.641825	-5.56517	1.36278
ENSG00000122034.14_3	GTF3A	protein_coding	-0.116462	4.29968	-1.37944	0.173019	0.641896	-5.54731	-1.36257
ENSG00000116128.10_3	BCL9	protein_coding	-0.0915952	3.90235	-1.37518	0.173077	0.641929	-5.95728	-1.36238
ENSG00000141759.14_2	TXNL4A	protein_coding	0.0875826	4.83366	1.38047	0.173185	0.642151	-5.36015	1.36204
ENSG00000162897.14_3	FCAMR	protein_coding	0.430393	-2.07295	1.37366	0.173306	0.642375	-5.90398	1.36166
ENSG00000213619.9_3	NDUFS3	protein_coding	0.102196	6.56696	1.37904	0.173346	0.642375	-5.44882	1.36153
ENSG00000039068.18_5	CDH1	protein_coding	-0.0889592	10.5928	-1.37834	0.173392	0.642375	-5.50489	-1.36139
ENSG00000101605.12_4	MYOM1	protein_coding	-0.334865	0.111897	-1.37697	0.173449	0.642405	-6.0686	-1.36121
ENSG00000166143.9_2	PPP1R14D	protein_coding	-0.118432	6.31102	-1.37988	0.173513	0.642463	-5.24021	-1.361
ENSG00000151466.11_5	SCLT1	protein_coding	0.102456	2.60382	1.3749	0.17375	0.643158	-5.76461	1.36025
ENSG00000136802.11_2	LRRC8A	protein_coding	0.119844	5.99826	1.37938	0.173879	0.643454	-5.35227	1.35985
ENSG00000131174.5_3	COX7B	protein_coding	0.0842737	7.49896	1.37618	0.174031	0.643838	-5.52334	1.35936
ENSG00000187325.4_2	TAF9B	protein_coding	-0.183444	2.95199	-1.37754	0.17412	0.643985	-5.28249	-1.35908
ENSG00000138942.15_2	RNF185	protein_coding	0.0862673	6.14182	1.37553	0.174222	0.643988	-5.52453	1.35876
ENSG00000243317.7_3	STMP1	protein_coding	-0.103644	4.76263	-1.37674	0.174244	0.643988	-5.37507	-1.35869
ENSG00000134470.20_6	IL15RA	protein_coding	0.173305	2.25599	1.37311	0.174268	0.643988	-5.70683	1.35862
ENSG00000100243.20_3	CYB5R3	protein_coding	-0.106745	7.43571	-1.37777	0.174335	0.644057	-5.20592	-1.35841
ENSG00000250264.1_6	AL669918.1	protein_coding	0.690297	1.1647	1.3677	0.174565	0.644407	-6.24645	1.35768
ENSG00000156502.13_3	SUPV3L1	protein_coding	0.11641	3.96901	1.37427	0.174572	0.644407	-5.53727	1.35766
ENSG00000196345.12_3	ZKSCAN7	protein_coding	-0.322804	-0.758963	-1.37591	0.174577	0.644407	-5.69979	-1.35764
ENSG00000167754.12_2	KLK5	protein_coding	-0.714028	-2.30166	-1.37633	0.174691	0.644446	-5.17226	-1.35729
ENSG00000265629.1	AC011897.1	protein_coding	-0.713499	2.50982	-1.36722	0.174716	0.644446	-6.21067	-1.35721
ENSG00000053770.11_3	AP5M1	protein_coding	-0.0817352	6.56637	-1.37398	0.174772	0.644446	-5.66552	-1.35703
ENSG00000052841.14_3	TTC17	protein_coding	-0.0761514	5.61935	-1.37075	0.174796	0.644446	-5.86253	-1.35695
ENSG00000173692.12_2	PSMD1	protein_coding	0.113113	7.76452	1.37588	0.174832	0.644446	-5.19248	1.35684
ENSG00000178982.9_5	EIF3K	protein_coding	0.112201	6.76092	1.37368	0.174903	0.644527	-5.46302	1.35662
ENSG00000130821.15_4	SLC6A8	protein_coding	-0.194907	8.69056	-1.37392	0.174966	0.644547	-5.41822	-1.35642
ENSG00000196547.14_3	MAN2A2	protein_coding	-0.10882	4.91106	-1.37309	0.175111	0.644547	-5.46101	-1.35596
ENSG00000162383.12_5	SLC1A7	protein_coding	-0.455791	-1.27784	-1.37269	0.175125	0.644547	-5.43098	-1.35592
ENSG00000165895.18_3	ARHGAP42	protein_coding	-0.141077	5.7734	-1.36867	0.175245	0.644547	-5.80154	-1.35554
ENSG00000141519.14_3	CCDC40	protein_coding	0.404153	-2.15599	1.37004	0.175246	0.644547	-5.73135	1.35554
ENSG00000156313.13_4	RPGR	protein_coding	0.111764	2.30227	1.37203	0.175251	0.644547	-5.60244	1.35552
ENSG00000122884.12_2	P4HA1	protein_coding	-0.251101	7.39458	-1.37298	0.175293	0.644547	-5.43157	-1.35539
ENSG00000155093.18_4	PTPRN2	protein_coding	0.211089	5.59208	1.37532	0.1753	0.644547	-4.83729	1.35537
ENSG00000134982.16_3	APC	protein_coding	-0.0735959	5.96475	-1.3697	0.175529	0.64512	-5.75669	-1.35465
ENSG00000177595.17_3	PIDD1	protein_coding	0.146589	3.01963	1.37031	0.175691	0.64512	-5.5455	1.35414
ENSG00000135932.10_2	CAB39	protein_coding	-0.117872	8.24922	-1.37204	0.175707	0.64512	-5.3432	-1.35409
ENSG00000117602.11_2	RCAN3	protein_coding	-0.142734	4.11205	-1.37014	0.17574	0.64512	-5.57132	-1.35399
ENSG00000152904.11_5	GGPS1	protein_coding	0.112049	4.6763	1.37186	0.175744	0.64512	-5.34116	1.35398
ENSG00000204427.11_3	ABHD16A	protein_coding	0.0691021	6.06237	1.37264	0.17575	0.64512	-5.47099	1.35396
ENSG00000169242.11_2	EFNA1	protein_coding	-0.330883	7.19503	-1.37272	0.175926	0.645584	-5.34999	-1.35341
ENSG00000067704.9_2	IARS2	protein_coding	-0.13546	6.46626	-1.37199	0.176012	0.645662	-5.18573	-1.35314
ENSG00000136631.14_5	VPS45	protein_coding	0.0647298	4.73389	1.36779	0.176089	0.645662	-5.7955	1.3529
ENSG00000092036.18_4	HAUS4	protein_coding	0.168647	3.8647	1.36785	0.176094	0.645662	-5.64693	1.35288
ENSG00000105401.8_3	CDC37	protein_coding	0.0887379	7.18614	1.37041	0.176213	0.645918	-5.37998	1.35251
ENSG00000164347.17_4	GFM2	protein_coding	0.106084	4.99672	1.37101	0.176296	0.645993	-5.27269	1.35225
ENSG00000166997.7_3	CNPY4	protein_coding	-0.194217	1.29263	-1.3658	0.176332	0.645993	-5.73674	-1.35214
ENSG00000168970.22_3	JMJD7-PLA2G4B	protein_coding	0.220131	2.16073	1.3647	0.176401	0.646067	-5.96269	1.35192
ENSG00000036672.15_3	USP2	protein_coding	0.187054	5.70942	1.37056	0.176618	0.646566	-5.4471	1.35124
ENSG00000183034.12_2	OTOP2	protein_coding	0.446354	-0.43361	1.36951	0.176694	0.646566	-5.33758	1.35101
ENSG00000108312.14_3	UBTF	protein_coding	-0.0545486	6.51266	-1.3644	0.176811	0.646566	-5.84602	-1.35064
ENSG00000178694.9_2	NSUN3	protein_coding	0.0920205	4.26593	1.36709	0.176849	0.646566	-5.53791	1.35052
ENSG00000100325.14_4	ASCC2	protein_coding	0.0797045	5.91457	1.36823	0.176851	0.646566	-5.34958	1.35052
ENSG00000162241.12_2	SLC25A45	protein_coding	0.162344	3.10847	1.36713	0.176929	0.646566	-5.68716	1.35027
ENSG00000141504.11_2	SAT2	protein_coding	0.132647	5.16452	1.36814	0.176935	0.646566	-5.30523	1.35025
ENSG00000100196.10_2	KDELR3	protein_coding	0.225735	3.72063	1.36858	0.176961	0.646566	-5.23555	1.35017
ENSG00000136986.9_2	DERL1	protein_coding	-0.04369	6.08694	-1.36424	0.177032	0.646566	-5.78822	-1.34995
ENSG00000117899.10_6	MESD	protein_coding	-0.055909	5.70974	-1.36245	0.177076	0.646566	-5.92036	-1.34981
ENSG00000120833.13_5	SOCS2	protein_coding	0.402679	1.97472	1.36971	0.177099	0.646566	-5.1284	1.34974
ENSG00000121858.10_2	TNFSF10	protein_coding	-0.187151	8.006	-1.36406	0.177189	0.646566	-5.78202	-1.34946
ENSG00000196605.7_3	ZNF846	protein_coding	0.173906	1.22864	1.36234	0.177221	0.646566	-5.79949	1.34936
ENSG00000177879.15_2	AP3S1	protein_coding	0.0721953	6.78599	1.3663	0.177298	0.646566	-5.41911	1.34912
ENSG00000198792.12_3	TMEM184B	protein_coding	-0.113252	5.47637	-1.36807	0.177308	0.646566	-5.41697	-1.34909
ENSG00000066926.10_2	FECH	protein_coding	-0.100209	4.5146	-1.36745	0.177323	0.646566	-5.35585	-1.34904
ENSG00000054179.11_3	ENTPD2	protein_coding	0.174844	4.51073	1.3669	0.177379	0.646591	-5.25989	1.34887
ENSG00000038210.12_3	PI4K2B	protein_coding	0.126531	5.40058	1.36018	0.17744	0.646632	-5.98491	1.34868
ENSG00000198203.9_2	SULT1C2	protein_coding	0.391008	3.04816	1.37011	0.177527	0.646772	-5.35212	1.34841
ENSG00000170482.16_5	SLC23A1	protein_coding	-0.444269	-0.616199	-1.36799	0.177596	0.646844	-5.52255	-1.34819
ENSG00000184162.14_2	NR2C2AP	protein_coding	0.199584	1.77717	1.36386	0.177791	0.646922	-5.51571	1.34759
ENSG00000138081.20_3	FBXO11	protein_coding	-0.0606004	6.12875	-1.36305	0.177843	0.646922	-5.6399	-1.34743
ENSG00000171017.10_3	LRRC8E	protein_coding	0.134583	3.05131	1.36284	0.177847	0.646922	-5.65868	1.34741
ENSG00000176170.13_4	SPHK1	protein_coding	0.273967	0.449348	1.36328	0.177898	0.646922	-5.51797	1.34726
ENSG00000132911.4_2	NMUR2	protein_coding	1.10254	-2.16181	1.36613	0.178035	0.646922	-4.73604	1.34683
ENSG00000167965.17_5	MLST8	protein_coding	0.0740493	4.29229	1.35921	0.178041	0.646922	-5.94639	1.34681
ENSG00000112473.17_4	SLC39A7	protein_coding	0.089253	7.86286	1.36514	0.178048	0.646922	-5.19451	1.34679
ENSG00000107984.9_2	DKK1	protein_coding	0.431309	4.67616	1.3658	0.178091	0.646922	-5.23863	1.34666
ENSG00000184232.8_4	OAF	protein_coding	-0.123215	7.3953	-1.36056	0.178181	0.646922	-5.83816	-1.34638
ENSG00000105974.11_4	CAV1	protein_coding	-0.266887	5.68262	-1.3603	0.178183	0.646922	-6.0745	-1.34637
ENSG00000184076.13_3	UQCR10	protein_coding	0.080879	6.73277	1.3618	0.17822	0.646922	-5.63288	1.34625
ENSG00000232833.4	FAM27E3	protein_coding	-0.421678	-2.46158	-1.36102	0.178252	0.646922	-5.83752	-1.34616
ENSG00000076382.16_4	SPAG5	protein_coding	0.310417	3.18803	1.361	0.178335	0.646922	-5.52845	1.3459
ENSG00000154511.11_2	FAM69A	protein_coding	0.259769	2.6006	1.36508	0.178383	0.646922	-5.18364	1.34575
ENSG00000181830.8_5	SLC35C1	protein_coding	0.134856	6.53846	1.36387	0.178444	0.646922	-5.32013	1.34556
ENSG00000126561.16_2	STAT5A	protein_coding	-0.203327	4.26812	-1.36377	0.178469	0.646922	-5.26006	-1.34548
ENSG00000169851.15_4	PCDH7	protein_coding	-0.418984	3.62991	-1.36717	0.178593	0.646922	-5.34668	-1.3451
ENSG00000188010.13_4	MORN2	protein_coding	-0.0994805	2.43658	-1.35931	0.178596	0.646922	-5.76999	-1.34509
ENSG00000054392.12_4	HHAT	protein_coding	0.156682	1.73334	1.36171	0.178605	0.646922	-5.55547	1.34506
ENSG00000110801.13_4	PSMD9	protein_coding	0.0659176	5.2495	1.35817	0.178637	0.646922	-5.88374	1.34496
ENSG00000141858.11_4	SAMD1	protein_coding	-0.107761	4.62019	-1.3567	0.178649	0.646922	-5.90601	-1.34493
ENSG00000100365.14_3	NCF4	protein_coding	-0.505983	-2.06952	-1.36099	0.17879	0.647187	-5.55833	-1.34449
ENSG00000168398.6_4	BDKRB2	protein_coding	-0.25154	5.32182	-1.36416	0.178821	0.647187	-5.33317	-1.34439
ENSG00000106384.11_5	MOGAT3	protein_coding	0.149245	4.82232	1.36156	0.179012	0.647686	-5.30639	1.3438
ENSG00000186141.8_2	POLR3C	protein_coding	0.111062	3.12171	1.36096	0.179061	0.647686	-5.44928	1.34365
ENSG00000121481.10_2	RNF2	protein_coding	-0.132203	3.52098	-1.35954	0.179195	0.647686	-5.6312	-1.34324
ENSG00000177946.4	CENPBD1	protein_coding	-0.0956141	3.0238	-1.35966	0.179234	0.647686	-5.48492	-1.34312
ENSG00000037241.7_3	RPL26L1	protein_coding	0.0854106	3.75289	1.35727	0.179261	0.647686	-5.74296	1.34303
ENSG00000270757.1_3	HSPE1-MOB4	protein_coding	0.299087	1.91744	1.35732	0.179281	0.647686	-6.04656	1.34297
ENSG00000184164.14_4	CRELD2	protein_coding	0.116063	5.35833	1.36	0.17956	0.647686	-5.46664	1.34211
ENSG00000196781.14_3	TLE1	protein_coding	-0.142711	5.41714	-1.35722	0.17968	0.647686	-5.61527	-1.34174
ENSG00000198816.6_3	ZNF358	protein_coding	-0.171428	3.60114	-1.35835	0.179714	0.647686	-5.45276	-1.34164
ENSG00000213853.9_3	EMP2	protein_coding	-0.178919	6.19643	-1.35219	0.179768	0.647686	-6.23656	-1.34147
ENSG00000278053.4_2	DDX52	protein_coding	-0.0850277	5.57282	-1.35287	0.179774	0.647686	-6.15372	-1.34145
ENSG00000143498.17_2	TAF1A	protein_coding	0.204695	0.233049	1.35506	0.179805	0.647686	-5.82559	1.34136
ENSG00000008323.15_3	PLEKHG6	protein_coding	-0.120584	7.39151	-1.35846	0.179818	0.647686	-5.47667	-1.34131
ENSG00000167778.8_2	SPRYD3	protein_coding	0.092765	4.82718	1.35617	0.17987	0.647686	-5.72483	1.34115
ENSG00000160200.17_2	CBS	protein_coding	-0.530143	1.26814	-1.35317	0.179892	0.647686	-5.71767	-1.34109
ENSG00000086619.13_2	ERO1B	protein_coding	0.395093	-1.85787	1.3525	0.179909	0.647686	-6.09947	1.34103
ENSG00000184675.10_4	AMER1	protein_coding	-0.158232	1.23052	-1.35528	0.179952	0.647686	-5.75909	-1.3409
ENSG00000117054.13_4	ACADM	protein_coding	0.139367	6.18527	1.35666	0.179956	0.647686	-5.7211	1.34089
ENSG00000166845.14_5	C18orf54	protein_coding	-0.281355	-0.136952	-1.35638	0.179963	0.647686	-5.63996	-1.34087
ENSG00000169203.12	RP11-231C14.4	protein_coding	-0.213265	3.24541	-1.35708	0.179976	0.647686	-5.48741	-1.34083
ENSG00000152601.17_4	MBNL1	protein_coding	-0.0725917	7.54513	-1.35414	0.180057	0.647686	-5.835	-1.34058
ENSG00000144843.11_3	ADPRH	protein_coding	-0.286185	-0.727872	-1.35498	0.180125	0.647686	-6.23037	-1.34037
ENSG00000174500.12_3	GCSAM	protein_coding	-0.268796	1.10663	-1.35729	0.180138	0.647686	-5.59363	-1.34033
ENSG00000106305.9_2	AIMP2	protein_coding	0.159912	4.48461	1.3562	0.18014	0.647686	-5.77438	1.34032
ENSG00000170892.10_4	TSEN34	protein_coding	-0.0887068	4.59981	-1.3532	0.18026	0.647819	-5.81633	-1.33995
ENSG00000111261.13_3	MANSC1	protein_coding	0.0900027	6.25952	1.35822	0.180275	0.647819	-5.20286	1.33991
ENSG00000196774.3	ANKRD20A1	protein_coding	0.773248	-2.71015	1.35679	0.180439	0.648233	-5.46572	1.3394
ENSG00000155393.12_3	HEATR3	protein_coding	0.141366	3.73949	1.35369	0.180523	0.648319	-5.61942	1.33915
ENSG00000128512.15	DOCK4	protein_coding	0.309883	2.09238	1.35563	0.180562	0.648319	-5.40524	1.33903
ENSG00000172244.8_3	C5orf34	protein_coding	-0.358582	-1.73231	-1.35195	0.180739	0.648596	-5.77117	-1.33848
ENSG00000112763.16_4	BTN2A1	protein_coding	-0.105929	5.47188	-1.35518	0.180744	0.648596	-5.48451	-1.33847
ENSG00000124641.15_4	MED20	protein_coding	0.0696972	4.11345	1.35222	0.180845	0.648596	-5.78603	1.33816
ENSG00000169925.16_5	BRD3	protein_coding	-0.0884942	4.65485	-1.35356	0.180967	0.648596	-5.59674	-1.33778
ENSG00000284431.1_4	AL022238.4	protein_coding	0.815257	-2.24623	1.35054	0.180982	0.648596	-6.04982	1.33774
ENSG00000177600.8_2	RPLP2	protein_coding	0.0992266	7.74092	1.35348	0.180988	0.648596	-5.60074	1.33772
ENSG00000174567.7_2	GOLT1A	protein_coding	0.156459	3.32807	1.35416	0.181004	0.648596	-5.5616	1.33767
ENSG00000105887.10_3	MTPN	protein_coding	-0.0851807	6.96959	-1.35366	0.181033	0.648596	-5.65091	-1.33758
ENSG00000056097.15_2	ZFR	protein_coding	-0.0771252	6.08403	-1.35301	0.181121	0.648732	-5.6494	-1.33731
ENSG00000155034.18_4	FBXL18	protein_coding	0.139359	2.23652	1.35034	0.181293	0.648956	-5.79873	1.33678
ENSG00000197302.10_4	ZNF720	protein_coding	-0.0626965	3.76149	-1.34942	0.181317	0.648956	-6.00014	-1.33671
ENSG00000143889.15_5	HNRNPLL	protein_coding	-0.0596557	5.26327	-1.35149	0.181331	0.648956	-5.7261	-1.33667
ENSG00000164916.10_3	FOXK1	protein_coding	0.0991411	5.89216	1.34702	0.181531	0.649494	-6.18021	1.33606
ENSG00000119812.18_3	FAM98A	protein_coding	0.136678	4.62656	1.35271	0.181721	0.649895	-5.41879	1.33547
ENSG00000077150.18_3	NFKB2	protein_coding	-0.273599	5.30327	-1.35351	0.181802	0.649895	-5.19939	-1.33523
ENSG00000125354.22_4	45541	protein_coding	0.155554	2.10466	1.3522	0.181804	0.649895	-5.37138	1.33522
ENSG00000101624.10_3	CEP76	protein_coding	-0.112938	3.58073	-1.34849	0.18193	0.649895	-5.80029	-1.33484
ENSG00000145675.14_2	PIK3R1	protein_coding	0.104887	6.04984	1.35128	0.181947	0.649895	-5.63133	1.33478
