## Supplemental Table 2 for "Genomic profiling of active vitamin D colonic responses in African- and European-Americans identifies an ancestry-related regulatory variant of *POLB*" (part 7 of 13)

### Sheet: Pop_baseVD-EA (continued)
ensemblID	geneName	biotype	logFC	AveExpr	t	P.Value	adj.P.Val	B	z.std
ENSG00000141084.10_4	RANBP10	protein_coding	-0.0605251	4.90078	-1.3488	0.181971	0.649895	-5.7792	-1.33471
ENSG00000133328.3_2	HRASLS2	protein_coding	0.375023	3.45164	1.35379	0.181988	0.649895	-4.94205	1.33466
ENSG00000198856.12_2	OSTC	protein_coding	0.0926069	5.53843	1.35107	0.182105	0.649952	-5.48511	1.3343
ENSG00000132952.11_3	USPL1	protein_coding	0.0897689	2.77212	1.34927	0.182134	0.649952	-5.66515	1.33421
ENSG00000106723.16_2	SPIN1	protein_coding	-0.0776894	6.2847	-1.35044	0.182153	0.649952	-5.49281	-1.33416
ENSG00000102786.14_4	INTS6	protein_coding	-0.0658213	5.55468	-1.34976	0.182222	0.650002	-5.60663	-1.33395
ENSG00000275740.1_5	AC091959.3	protein_coding	0.369608	0.664252	1.349	0.182265	0.650002	-5.77149	1.33381
ENSG00000196693.14_2	ZNF33B	protein_coding	-0.128706	3.67359	-1.35242	0.182346	0.650115	-5.3845	-1.33357
ENSG00000108576.9_2	SLC6A4	protein_coding	0.491433	-0.157624	1.3529	0.182507	0.650513	-5.21099	1.33307
ENSG00000114902.13_3	SPCS1	protein_coding	0.0685267	6.31077	1.34796	0.182669	0.650833	-5.69906	1.33258
ENSG00000152818.18_4	UTRN	protein_coding	0.267293	4.60958	1.35244	0.18272	0.650833	-5.02889	1.33243
ENSG00000159184.7_2	HOXB13	protein_coding	-0.32792	6.40731	-1.35051	0.182745	0.650833	-5.10462	-1.33235
ENSG00000085788.13_4	DDHD2	protein_coding	-0.08989	4.14432	-1.34717	0.18281	0.650888	-5.68693	-1.33215
ENSG00000173269.13_4	MMRN2	protein_coding	-0.409475	-0.350552	-1.34672	0.183138	0.65175	-5.45732	-1.33115
ENSG00000173013.5_3	CCDC96	protein_coding	-0.122565	1.68849	-1.34664	0.183152	0.65175	-5.7456	-1.33111
ENSG00000151413.16_3	NUBPL	protein_coding	-0.191797	1.61976	-1.34703	0.183243	0.651751	-5.48124	-1.33084
ENSG00000113638.13_3	TTC33	protein_coding	-0.0805459	3.68749	-1.34589	0.183251	0.651751	-5.7247	-1.33081
ENSG00000132470.13_3	ITGB4	protein_coding	-0.138437	8.74362	-1.34749	0.183321	0.651826	-5.54732	-1.3306
ENSG00000135441.7_3	BLOC1S1	protein_coding	0.0613234	6.12524	1.34471	0.183479	0.65221	-5.74732	1.33012
ENSG00000145088.8_3	EAF2	protein_coding	-0.200294	1.68764	-1.34634	0.183589	0.652424	-6.18581	-1.32979
ENSG00000265354.3_2	TIMM23	protein_coding	0.0967751	5.11944	1.34582	0.183703	0.652654	-5.50379	1.32944
ENSG00000075151.20_3	EIF4G3	protein_coding	-0.0762253	6.77455	-1.34532	0.183829	0.65291	-5.62355	-1.32906
ENSG00000163617.10_3	CCDC191	protein_coding	0.142902	1.51675	1.3438	0.183874	0.65291	-5.66661	1.32892
ENSG00000167588.12_4	GPD1	protein_coding	0.274434	2.02035	1.34648	0.183955	0.653019	-5.44515	1.32868
ENSG00000138035.14_2	PNPT1	protein_coding	0.187436	3.64231	1.3449	0.184121	0.653252	-5.38032	1.32817
ENSG00000261459.1_6	AC002310.5	protein_coding	0.916517	-3.84513	1.33766	0.184135	0.653252	-6.17334	1.32813
ENSG00000173320.11_3	STOX2	protein_coding	-0.535275	-1.00483	-1.3455	0.184199	0.653252	-5.54597	-1.32794
ENSG00000075391.16_4	RASAL2	protein_coding	-0.169967	4.88886	-1.33933	0.184219	0.653252	-6.31114	-1.32788
ENSG00000065559.14_3	MAP2K4	protein_coding	-0.0493792	5.82773	-1.34187	0.184281	0.653295	-5.78035	-1.32769
ENSG00000171853.15_4	TRAPPC12	protein_coding	-0.072188	4.23054	-1.33873	0.184467	0.653781	-6.00178	-1.32713
ENSG00000188060.7_2	RAB42	protein_coding	0.333837	-0.404765	1.33949	0.184574	0.653982	-6.1082	1.3268
ENSG00000107372.12_2	ZFAND5	protein_coding	-0.108476	7.79588	-1.34244	0.184798	0.654328	-5.49655	-1.32612
ENSG00000143624.13_3	INTS3	protein_coding	-0.0780651	5.69022	-1.34186	0.18482	0.654328	-5.56058	-1.32606
ENSG00000142694.6_2	EVA1B	protein_coding	0.310193	1.51934	1.33868	0.18483	0.654328	-5.72497	1.32603
ENSG00000158486.13_2	DNAH3	protein_coding	-0.270426	1.18819	-1.34282	0.18487	0.654328	-5.58834	-1.32591
ENSG00000173113.6_3	TRMT112	protein_coding	0.112102	4.7016	1.34189	0.18497	0.654392	-5.6047	1.32561
ENSG00000003987.13_2	MTMR7	protein_coding	-0.208467	-0.26477	-1.33822	0.184988	0.654392	-5.96864	-1.32555
ENSG00000155744.9_2	FAM126B	protein_coding	-0.0847477	6.43514	-1.34087	0.185175	0.654737	-5.604	-1.32499
ENSG00000165916.8_4	PSMC3	protein_coding	0.0796427	6.23615	1.34193	0.185253	0.654737	-5.45917	1.32475
ENSG00000107719.8_2	PALD1	protein_coding	-0.40658	0.635258	-1.34589	0.185272	0.654737	-5.38384	-1.32469
ENSG00000102886.14_2	GDPD3	protein_coding	0.184482	6.07101	1.34181	0.185284	0.654737	-5.50711	1.32466
ENSG00000182324.6_3	KCNJ14	protein_coding	0.320372	-0.312659	1.33718	0.185422	0.654996	-5.70123	1.32425
ENSG00000205581.10_3	HMGN1	protein_coding	-0.102155	7.47146	-1.3409	0.185457	0.654996	-5.48774	-1.32414
ENSG00000130589.16_2	HELZ2	protein_coding	-0.157352	5.63778	-1.33994	0.185532	0.655086	-5.5182	-1.32391
ENSG00000019144.18_5	PHLDB1	protein_coding	-0.165225	5.11476	-1.33765	0.185645	0.655297	-5.60961	-1.32357
ENSG00000110711.9_4	AIP	protein_coding	0.0773958	4.37613	1.3381	0.185692	0.655297	-5.68614	1.32343
ENSG00000267645.5_5	AC105052.3	protein_coding	0.537952	1.06818	1.33307	0.185888	0.655806	-6.11034	1.32284
ENSG00000114956.19_2	DGUOK	protein_coding	0.0760898	4.37668	1.3364	0.185941	0.655806	-5.81495	1.32268
ENSG00000100330.15_4	MTMR3	protein_coding	-0.0782928	6.25295	-1.33748	0.185985	0.655806	-5.69791	-1.32255
ENSG00000092621.12_4	PHGDH	protein_coding	-0.239615	2.59591	-1.33966	0.186124	0.656023	-5.29751	-1.32213
ENSG00000132357.13_3	CARD6	protein_coding	0.659159	0.527251	1.34098	0.186206	0.656023	-4.96569	1.32189
ENSG00000107949.16_4	BCCIP	protein_coding	0.132931	4.68294	1.33801	0.186269	0.656023	-5.43062	1.3217
ENSG00000186854.10_4	TRABD2A	protein_coding	0.252229	3.47448	1.33875	0.186294	0.656023	-5.17549	1.32162
ENSG00000160014.16_2	CALM3	protein_coding	-0.063333	8.55565	-1.33873	0.186326	0.656023	-5.29537	-1.32153
ENSG00000136875.12_2	PRPF4	protein_coding	0.0937359	4.06132	1.33376	0.186346	0.656023	-5.95003	1.32147
ENSG00000130413.15_4	STK33	protein_coding	0.403772	-2.88597	1.33556	0.186502	0.656397	-5.69226	1.321
ENSG00000101654.17_4	RNMT	protein_coding	-0.109871	4.46243	-1.33727	0.186573	0.656472	-5.54292	-1.32079
ENSG00000173080.5_2	RXFP4	protein_coding	-0.25099	0.613495	-1.3309	0.186785	0.656915	-5.92939	-1.32015
ENSG00000148730.6_2	EIF4EBP2	protein_coding	-0.0871306	7.95513	-1.3343	0.186839	0.656915	-5.74525	-1.31999
ENSG00000166192.14_4	SENP8	protein_coding	0.109851	2.05391	1.33268	0.186849	0.656915	-5.9819	1.31996
ENSG00000130723.19_5	PRRC2B	protein_coding	-0.0768731	6.21081	-1.33358	0.186967	0.657155	-5.79776	-1.3196
ENSG00000167695.14_2	FAM57A	protein_coding	-0.236905	3.4421	-1.33803	0.187017	0.657155	-5.28051	-1.31946
ENSG00000186026.6_3	ZNF284	protein_coding	0.163825	0.900019	1.32958	0.187349	0.658055	-6.15758	1.31846
ENSG00000112877.7_2	CEP72	protein_coding	0.206812	1.31969	1.3339	0.187435	0.658055	-5.62898	1.31821
ENSG00000127980.15_3	PEX1	protein_coding	-0.123668	5.25756	-1.33308	0.187439	0.658055	-5.82272	-1.31819
ENSG00000148296.6_2	SURF6	protein_coding	0.14789	4.46331	1.33424	0.187525	0.658055	-5.44725	1.31794
ENSG00000107819.13_2	SFXN3	protein_coding	0.138491	4.95514	1.32993	0.187565	0.658055	-5.83134	1.31782
ENSG00000198265.11_4	HELZ	protein_coding	-0.0811985	5.93143	-1.33258	0.187573	0.658055	-5.74033	-1.31779
ENSG00000156521.13_2	TYSND1	protein_coding	0.119838	3.35834	1.33133	0.187702	0.658081	-5.75441	1.31741
ENSG00000239382.10_4	ALKBH6	protein_coding	0.0950469	2.71025	1.32887	0.187723	0.658081	-6.01152	1.31735
ENSG00000157181.15_4	ODR4	protein_coding	0.0667995	4.79503	1.33187	0.18773	0.658081	-5.71386	1.31732
ENSG00000164332.7_2	UBLCP1	protein_coding	0.0840689	4.27942	1.33254	0.187796	0.658138	-5.6139	1.31713
ENSG00000136718.9_3	IMP4	protein_coding	0.146745	4.08245	1.33305	0.187902	0.658169	-5.43398	1.31681
ENSG00000072210.18_4	ALDH3A2	protein_coding	0.141525	7.84695	1.3344	0.187999	0.658169	-5.13053	1.31652
ENSG00000131845.14_2	ZNF304	protein_coding	-0.366669	0.15461	-1.33752	0.188003	0.658169	-5.19213	-1.31651
ENSG00000130810.19_4	PPAN	protein_coding	0.192444	2.71391	1.33197	0.188006	0.658169	-5.62701	1.3165
ENSG00000180354.15_4	MTURN	protein_coding	0.262826	1.50465	1.32913	0.188133	0.658346	-5.64716	1.31612
ENSG00000118507.16_4	AKAP7	protein_coding	-0.305878	4.17786	-1.33539	0.188231	0.658346	-5.18832	-1.31583
ENSG00000067057.16_3	PFKP	protein_coding	-0.107863	8.03838	-1.33222	0.188256	0.658346	-5.43267	-1.31575
ENSG00000117519.15_2	CNN3	protein_coding	-0.149291	7.29647	-1.32718	0.188291	0.658346	-6.05977	-1.31565
ENSG00000065361.15_4	ERBB3	protein_coding	-0.119669	8.84079	-1.33074	0.188405	0.658346	-5.58251	-1.31531
ENSG00000065268.10_3	WDR18	protein_coding	0.204198	3.17871	1.33139	0.188422	0.658346	-5.45254	1.31526
ENSG00000127947.15_2	PTPN12	protein_coding	-0.0823975	5.65327	-1.33054	0.188455	0.658346	-5.61008	-1.31516
ENSG00000112234.8_2	FBXL4	protein_coding	-0.106225	3.5491	-1.33048	0.188456	0.658346	-5.55218	-1.31516
ENSG00000149182.14_3	ARFGAP2	protein_coding	0.0512401	6.33077	1.33033	0.188594	0.658434	-5.60785	1.31475
ENSG00000103707.9_3	MTFMT	protein_coding	0.0890843	3.38709	1.3284	0.188614	0.658434	-5.76316	1.31469
ENSG00000157933.9_2	SKI	protein_coding	-0.0893624	4.5373	-1.32484	0.188631	0.658434	-6.0879	-1.31464
ENSG00000183354.11_3	KIAA2026	protein_coding	-0.0761173	4.74025	-1.32684	0.188719	0.658566	-5.90341	-1.31438
ENSG00000178199.13_2	ZC3H12D	protein_coding	-0.188127	3.43913	-1.33029	0.188782	0.658581	-5.52383	-1.31419
ENSG00000182985.17_4	CADM1	protein_coding	-0.295041	0.687502	-1.33038	0.188824	0.658581	-5.61964	-1.31407
ENSG00000137709.9_3	POU2F3	protein_coding	0.393994	0.68834	1.32795	0.18904	0.659094	-5.64462	1.31343
ENSG00000136379.11_5	ABHD17C	protein_coding	-0.0820656	7.15367	-1.32752	0.189071	0.659094	-5.82817	-1.31333
ENSG00000127329.15_5	PTPRB	protein_coding	-0.150414	5.22953	-1.32783	0.189208	0.659399	-5.63779	-1.31292
ENSG00000047365.11_3	ARAP2	protein_coding	0.0812792	4.95491	1.32597	0.189341	0.659565	-5.86658	1.31253
ENSG00000101343.14_3	CRNKL1	protein_coding	0.0622364	5.19416	1.32736	0.189356	0.659565	-5.69855	1.31249
ENSG00000169896.17_4	ITGAM	protein_coding	-0.53793	-1.05071	-1.32878	0.189441	0.659619	-5.5437	-1.31223
ENSG00000164251.4_3	F2RL1	protein_coding	-0.0914474	7.82929	-1.32389	0.189647	0.659619	-5.93377	-1.31162
ENSG00000141452.9_3	RMC1	protein_coding	0.0871515	4.70594	1.32519	0.189769	0.659619	-5.78662	1.31126
ENSG00000070882.12_4	OSBPL3	protein_coding	0.11628	5.03265	1.32711	0.189814	0.659619	-5.54839	1.31113
ENSG00000115977.18_4	AAK1	protein_coding	-0.118845	6.94056	-1.32708	0.189834	0.659619	-5.46566	-1.31107
ENSG00000135503.12_4	ACVR1B	protein_coding	-0.0779922	6.34444	-1.32617	0.189846	0.659619	-5.63994	-1.31103
ENSG00000101442.9_2	ACTR5	protein_coding	-0.140421	1.9598	-1.32319	0.189859	0.659619	-5.86133	-1.311
ENSG00000142192.20_5	APP	protein_coding	-0.0806723	10.1184	-1.32789	0.18987	0.659619	-5.29723	-1.31096
ENSG00000129451.11_2	KLK10	protein_coding	-0.278444	8.57238	-1.32987	0.189872	0.659619	-5.03005	-1.31096
ENSG00000005889.15_3	ZFX	protein_coding	0.0611003	5.13414	1.32563	0.189873	0.659619	-5.73795	1.31096
ENSG00000143333.6_2	RGS16	protein_coding	0.429498	-1.72984	1.32503	0.190003	0.659856	-5.66687	1.31057
ENSG00000160111.12_2	CPAMD8	protein_coding	0.398081	-0.350238	1.32616	0.190041	0.659856	-5.51756	1.31046
ENSG00000178952.10_3	TUFM	protein_coding	0.102349	7.47543	1.32715	0.190131	0.659994	-5.31566	1.31019
ENSG00000186806.5_2	VSIG10L	protein_coding	0.303052	1.74787	1.32638	0.190206	0.660079	-5.70725	1.30997
ENSG00000134371.12_5	CDC73	protein_coding	-0.0720857	5.70525	-1.32604	0.190327	0.660296	-5.47261	-1.30961
ENSG00000175764.14_3	TTLL11	protein_coding	0.251235	0.19626	1.32041	0.190384	0.660296	-5.95321	1.30944
ENSG00000156261.12_4	CCT8	protein_coding	0.0896134	6.79018	1.32555	0.190484	0.660296	-5.39833	1.30915
ENSG00000101294.17_5	HM13	protein_coding	0.123703	6.83389	1.3213	0.190531	0.660296	-5.99138	1.30901
ENSG00000141449.14_3	GREB1L	protein_coding	0.48669	2.01274	1.33116	0.19055	0.660296	-5.14671	1.30895
ENSG00000130222.10_2	GADD45G	protein_coding	0.260521	1.24928	1.31968	0.190569	0.660296	-5.99393	1.3089
ENSG00000173950.15_3	XXYLT1	protein_coding	-0.154587	2.59077	-1.32469	0.190784	0.660676	-5.50919	-1.30826
ENSG00000124787.13_3	RPP40	protein_coding	0.247061	-0.300365	1.32247	0.19091	0.660676	-5.55303	1.30789
ENSG00000166263.13_4	STXBP4	protein_coding	0.231345	3.98687	1.32756	0.190972	0.660676	-5.31215	1.30771
ENSG00000127540.11_3	UQCR11	protein_coding	0.067927	6.95183	1.32143	0.191063	0.660676	-5.77517	1.30744
ENSG00000089289.15_2	IGBP1	protein_coding	0.0714346	6.11198	1.32198	0.19119	0.660676	-5.6579	1.30707
ENSG00000143627.19_4	PKLR	protein_coding	-0.284295	-0.439279	-1.31782	0.191291	0.660676	-5.8493	-1.30677
ENSG00000187266.13_3	EPOR	protein_coding	0.281629	1.78168	1.32186	0.191295	0.660676	-5.49149	1.30676
ENSG00000124459.11_2	ZNF45	protein_coding	0.0859377	2.90264	1.31998	0.19131	0.660676	-5.92252	1.30671
ENSG00000146966.12_2	DENND2A	protein_coding	0.201764	3.58923	1.32423	0.19139	0.660676	-5.56983	1.30648
ENSG00000160075.11_2	SSU72	protein_coding	0.0520928	6.14125	1.31933	0.191473	0.660676	-5.87166	1.30623
ENSG00000267740.5_6	AC024592.3	protein_coding	0.401308	1.13744	1.32191	0.191567	0.660676	-5.35161	1.30596
ENSG00000181588.16_4	MEX3D	protein_coding	-0.134031	4.23773	-1.31809	0.191639	0.660676	-5.94669	-1.30574
ENSG00000196199.13_2	MPHOSPH8	protein_coding	0.0512296	5.60054	1.31961	0.191643	0.660676	-5.82494	1.30573
ENSG00000102096.9_2	PIM2	protein_coding	-0.110212	1.56586	-1.31699	0.191711	0.660676	-6.0022	-1.30553
ENSG00000109536.11_2	FRG1	protein_coding	-0.0757343	4.09602	-1.31743	0.191719	0.660676	-5.95201	-1.30551
ENSG00000204463.12_3	BAG6	protein_coding	0.0389188	7.57006	1.31836	0.191745	0.660676	-5.87677	1.30544
ENSG00000124225.15_4	PMEPA1	protein_coding	-0.321995	4.43309	-1.32324	0.191785	0.660676	-5.17638	-1.30532
ENSG00000100890.15_4	KIAA0391	protein_coding	-0.0997631	4.59393	-1.32156	0.191802	0.660676	-5.43972	-1.30527
ENSG00000011114.14_5	BTBD7	protein_coding	-0.0542709	5.79008	-1.3185	0.191833	0.660676	-5.82814	-1.30518
ENSG00000165533.18_4	TTC8	protein_coding	-0.108042	2.84754	-1.3195	0.19184	0.660676	-5.73441	-1.30516
ENSG00000149970.15_5	CNKSR2	protein_coding	-0.409972	-1.34707	-1.31892	0.191908	0.660676	-5.73576	-1.30495
ENSG00000137460.8_2	FHDC1	protein_coding	0.144039	3.83677	1.31697	0.191932	0.660676	-5.84128	1.30489
ENSG00000133731.9_2	IMPA1	protein_coding	-0.104306	6.47792	-1.32127	0.191945	0.660676	-5.42752	-1.30485
ENSG00000105393.15_5	BABAM1	protein_coding	0.0677065	5.32202	1.31926	0.191949	0.660676	-5.73085	1.30483
ENSG00000159792.9_2	PSKH1	protein_coding	-0.0674522	5.45966	-1.3182	0.191956	0.660676	-5.80603	-1.30482
ENSG00000078401.6_2	EDN1	protein_coding	-0.299888	4.78958	-1.32037	0.191984	0.660676	-5.43211	-1.30473
ENSG00000174145.7_2	NWD2	protein_coding	0.367736	-0.320541	1.31796	0.192059	0.660761	-5.58933	1.30451
ENSG00000145736.14_4	GTF2H2	protein_coding	0.362126	3.24006	1.32378	0.192147	0.660893	-4.80769	1.30425
ENSG00000182378.13_5	PLCXD1	protein_coding	0.219098	4.53477	1.31838	0.192376	0.661507	-5.49217	1.30358
ENSG00000132481.6_3	TRIM47	protein_coding	0.216299	4.89023	1.31636	0.192603	0.662007	-5.72205	1.30292
ENSG00000101596.15_4	SMCHD1	protein_coding	-0.164295	7.61766	-1.32	0.192682	0.662007	-5.43922	-1.30269
ENSG00000149489.8_5	ROM1	protein_coding	0.13929	0.155794	1.3151	0.192688	0.662007	-5.98217	1.30267
ENSG00000140995.16_4	DEF8	protein_coding	-0.145069	4.34047	-1.3127	0.192746	0.662007	-6.2587	-1.3025
ENSG00000102221.13_3	JADE3	protein_coding	0.110461	2.79302	1.31592	0.192773	0.662007	-5.76909	1.30242
ENSG00000235173.6_2	HGH1	protein_coding	0.18798	2.47264	1.3166	0.193117	0.662855	-5.67545	1.30141
ENSG00000147044.21_6	CASK	protein_coding	-0.0724047	7.08739	-1.31821	0.193166	0.662855	-5.41763	-1.30127
ENSG00000213185.6_3	FAM24B	protein_coding	-0.311708	-0.402752	-1.3178	0.193216	0.662855	-5.64051	-1.30113
ENSG00000171840.11_4	NINJ2	protein_coding	0.271196	-1.00733	1.31193	0.193222	0.662855	-6.13657	1.30111
ENSG00000108175.16_2	ZMIZ1	protein_coding	-0.105462	7.35342	-1.31615	0.193366	0.663178	-5.60699	-1.30069
ENSG00000088387.18_3	DOCK9	protein_coding	-0.0866702	5.58799	-1.3153	0.193575	0.663653	-5.74964	-1.30007
ENSG00000127080.9_2	IPPK	protein_coding	0.0787278	4.13295	1.31442	0.193664	0.663653	-5.67883	1.29982
ENSG00000198373.12_4	WWP2	protein_coding	0.0560475	6.66521	1.31411	0.193697	0.663653	-5.70954	1.29972
ENSG00000088986.10_3	DYNLL1	protein_coding	0.0535314	7.86266	1.31198	0.193745	0.663653	-5.95156	1.29958
ENSG00000185862.6_3	EVI2B	protein_coding	0.241646	3.21208	1.31489	0.193757	0.663653	-5.62648	1.29955
ENSG00000100350.14_3	FOXRED2	protein_coding	-0.263365	0.301601	-1.31403	0.193893	0.663949	-5.45801	-1.29915
ENSG00000178974.9_3	FBXO34	protein_coding	-0.0904066	6.90375	-1.31401	0.193963	0.664015	-5.6227	-1.29894
ENSG00000136156.13_4	ITM2B	protein_coding	-0.115785	8.8768	-1.31524	0.19405	0.66414	-5.34332	-1.29869
ENSG00000204947.8_2	ZNF425	protein_coding	-0.202842	0.517099	-1.31089	0.194102	0.664146	-5.90701	-1.29854
ENSG00000187288.10_2	CIDEC	protein_coding	0.207961	6.11756	1.31561	0.19422	0.66422	-5.18188	1.29819
ENSG00000071205.11_2	ARHGAP10	protein_coding	0.178709	3.19953	1.30881	0.194263	0.66422	-6.37877	1.29807
ENSG00000213780.10_3	GTF2H4	protein_coding	0.0965319	3.22696	1.30959	0.194279	0.66422	-6.05952	1.29802
ENSG00000151116.16_2	UEVLD	protein_coding	-0.0849343	5.67081	-1.31477	0.194326	0.66422	-5.40699	-1.29789
ENSG00000066468.22_5	FGFR2	protein_coding	-0.231507	4.85636	-1.31205	0.194551	0.664588	-5.66889	-1.29723
ENSG00000173267.13_2	SNCG	protein_coding	-0.419107	3.21764	-1.3154	0.194552	0.664588	-5.1701	-1.29723
ENSG00000285304.1_2	Z83844.3	protein_coding	-0.318705	4.13095	-1.30828	0.194585	0.664588	-5.99058	-1.29713
ENSG00000114739.13_2	ACVR2B	protein_coding	-0.191978	1.95591	-1.30854	0.194637	0.664593	-5.84422	-1.29698
ENSG00000101470.9_2	TNNC2	protein_coding	0.39579	-2.06626	1.30882	0.194841	0.664953	-5.87383	1.29639
ENSG00000197622.12_2	CDC42SE1	protein_coding	0.0812257	6.22255	1.30773	0.194843	0.664953	-6.01914	1.29638
ENSG00000129084.17_3	PSMA1	protein_coding	0.0508453	6.81801	1.30966	0.194906	0.664994	-5.80017	1.2962
ENSG00000149532.15_4	CPSF7	protein_coding	-0.0655358	5.66766	-1.31078	0.195048	0.665305	-5.61654	-1.29579
ENSG00000171163.15_3	ZNF692	protein_coding	0.17456	2.94804	1.31192	0.195294	0.665854	-5.49081	1.29508
ENSG00000167202.11_3	TBC1D2B	protein_coding	-0.134531	5.28325	-1.31006	0.195324	0.665854	-5.55965	-1.29499
ENSG00000118197.13_5	DDX59	protein_coding	-0.121131	3.40266	-1.31187	0.19536	0.665854	-5.384	-1.29488
ENSG00000130208.9_3	APOC1	protein_coding	-0.229208	-0.278901	-1.30661	0.195538	0.665888	-6.15541	-1.29437
ENSG00000168291.12_3	PDHB	protein_coding	-0.0660327	5.84965	-1.30864	0.195599	0.665888	-5.68369	-1.29419
ENSG00000164953.15_3	TMEM67	protein_coding	-0.263829	-0.385108	-1.30914	0.19568	0.665888	-5.72292	-1.29396
ENSG00000131652.13_2	THOC6	protein_coding	0.106141	3.34338	1.30933	0.195842	0.665888	-5.53589	1.29349
ENSG00000058600.15_5	POLR3E	protein_coding	0.114705	3.91176	1.30821	0.195868	0.665888	-5.57072	1.29341
ENSG00000103248.18_4	MTHFSD	protein_coding	-0.0780931	3.30755	-1.3078	0.1959	0.665888	-5.6826	-1.29332
ENSG00000172775.16_5	FAM192A	protein_coding	0.0497679	5.97628	1.30702	0.195911	0.665888	-5.79571	1.29329
ENSG00000150768.15_2	DLAT	protein_coding	-0.115473	6.22392	-1.3094	0.196001	0.665888	-5.5387	-1.29303
ENSG00000130270.16_2	ATP8B3	protein_coding	0.289377	-1.27617	1.30897	0.196043	0.665888	-5.81042	1.29291
ENSG00000188938.16_5	FAM120AOS	protein_coding	-0.0850726	6.19708	-1.30798	0.19605	0.665888	-5.71355	-1.29289
ENSG00000164776.9_3	PHKG1	protein_coding	0.283719	-1.61379	1.30272	0.196083	0.665888	-6.15416	1.29279
ENSG00000104413.16_4	ESRP1	protein_coding	-0.102624	7.46385	-1.3023	0.196107	0.665888	-6.18278	-1.29272
ENSG00000101144.12_2	BMP7	protein_coding	0.230699	4.24616	1.30924	0.196142	0.665888	-5.38533	1.29262
ENSG00000104365.14_3	IKBKB	protein_coding	0.0952041	4.6365	1.306	0.196148	0.665888	-5.79447	1.2926
ENSG00000143919.14_3	CAMKMT	protein_coding	0.114074	2.14892	1.30679	0.196205	0.665888	-5.85093	1.29244
ENSG00000051128.18_4	HOMER3	protein_coding	0.389685	-1.66573	1.3051	0.19621	0.665888	-5.96529	1.29242
ENSG00000176623.11_5	RMDN1	protein_coding	0.0598039	4.93895	1.3055	0.196243	0.665888	-5.8103	1.29233
ENSG00000158315.10_2	RHBDL2	protein_coding	-0.097566	6.20669	-1.30746	0.196281	0.665888	-5.60159	-1.29222
ENSG00000127955.16_3	GNAI1	protein_coding	-0.184754	5.38392	-1.30777	0.196353	0.66596	-5.46711	-1.29201
ENSG00000132356.11_2	PRKAA1	protein_coding	-0.0651602	6.81073	-1.30504	0.196495	0.666205	-5.83368	-1.2916
ENSG00000174851.15_3	YIF1A	protein_coding	0.0907787	5.50294	1.3052	0.196579	0.666205	-5.80153	1.29136
ENSG00000072954.6_2	TMEM38A	protein_coding	0.186754	2.54145	1.30696	0.19661	0.666205	-5.48609	1.29127
ENSG00000110074.10_2	FOXRED1	protein_coding	0.153095	4.08764	1.3083	0.196627	0.666205	-5.17347	1.29122
ENSG00000104228.12_2	TRIM35	protein_coding	0.0899328	3.80617	1.30342	0.196736	0.666361	-5.91857	1.29091
ENSG00000167775.10_3	CD320	protein_coding	-0.188384	4.19527	-1.30739	0.196793	0.666361	-5.42328	-1.29074
ENSG00000176842.14_3	IRX5	protein_coding	-0.707005	-2.53305	-1.30672	0.196876	0.666361	-5.45531	-1.2905
ENSG00000149554.12_3	CHEK1	protein_coding	0.212011	3.01177	1.30638	0.196876	0.666361	-5.42214	1.2905
ENSG00000198682.12_3	PAPSS2	protein_coding	-0.14788	8.53461	-1.30695	0.197009	0.666577	-5.33521	-1.29012
ENSG00000284976.1_2	BX255925.3	protein_coding	0.0990084	4.92407	1.30423	0.197041	0.666577	-5.77023	1.29003
ENSG00000164008.15_4	C1orf50	protein_coding	0.0800397	2.55934	1.30066	0.197135	0.666723	-6.09645	1.28976
ENSG00000105357.16_4	MYH14	protein_coding	-0.104361	10.5848	-1.30417	0.197388	0.667396	-5.57124	-1.28903
ENSG00000163710.8_4	PCOLCE2	protein_coding	-0.436873	-1.08829	-1.30632	0.197435	0.667396	-5.72613	-1.28889
ENSG00000164053.20_4	ATRIP	protein_coding	0.17028	1.23558	1.30053	0.197634	0.667742	-5.70383	1.28832
ENSG00000156531.16_3	PHF6	protein_coding	-0.0789618	4.98984	-1.3034	0.19769	0.667742	-5.69886	-1.28816
ENSG00000130193.7_2	THEM6	protein_coding	0.167166	4.26818	1.30359	0.197781	0.667742	-5.39933	1.2879
ENSG00000137055.14_3	PLAA	protein_coding	0.0783519	5.24868	1.30256	0.197823	0.667742	-5.6769	1.28778
ENSG00000204439.3_2	C6orf47	protein_coding	-0.0504712	5.68917	-1.30166	0.197827	0.667742	-5.75667	-1.28777
ENSG00000073737.16_3	DHRS9	protein_coding	0.24804	7.81551	1.30342	0.197879	0.667742	-5.6043	1.28762
ENSG00000044090.8_2	CUL7	protein_coding	-0.11358	3.40018	-1.30337	0.197952	0.667742	-5.4706	-1.28741
ENSG00000169379.15_2	ARL13B	protein_coding	0.144255	0.880482	1.30004	0.197977	0.667742	-5.76232	1.28734
ENSG00000124839.12_2	RAB17	protein_coding	-0.144721	5.31216	-1.30309	0.197994	0.667742	-5.42925	-1.28729
ENSG00000176273.14_2	SLC35G1	protein_coding	0.212399	4.87533	1.30436	0.198067	0.667816	-5.29238	1.28708
ENSG00000104154.6_2	SLC30A4	protein_coding	-0.139897	4.34653	-1.3027	0.19826	0.668145	-5.56534	-1.28652
ENSG00000107959.15_3	PITRM1	protein_coding	0.0969604	6.08392	1.30272	0.198384	0.668145	-5.31053	1.28617
ENSG00000166484.19_3	MAPK7	protein_coding	-0.0808751	4.51198	-1.29954	0.19839	0.668145	-5.76866	-1.28615
ENSG00000172086.7_2	KRCC1	protein_coding	-0.0908985	7.04334	-1.29984	0.198412	0.668145	-5.81203	-1.28609
ENSG00000014123.9_2	UFL1	protein_coding	-0.0693208	5.70299	-1.30145	0.198418	0.668145	-5.56584	-1.28607
ENSG00000095574.11_2	IKZF5	protein_coding	-0.0920047	3.64986	-1.29947	0.19864	0.668298	-5.75204	-1.28543
ENSG00000106733.20_2	NMRK1	protein_coding	0.127261	4.24587	1.30178	0.198672	0.668298	-5.39785	1.28534
ENSG00000121542.11_4	SEC22A	protein_coding	-0.0720451	3.49097	-1.29799	0.19869	0.668298	-5.90686	-1.28529
ENSG00000198750.7	GATSL2	protein_coding	0.335387	0.311237	1.29403	0.198729	0.668298	-6.24493	1.28518
ENSG00000139865.16_2	TTC6	protein_coding	0.260445	-1.01036	1.29673	0.19874	0.668298	-5.9928	1.28515
ENSG00000158528.11_3	PPP1R9A	protein_coding	-0.155087	4.03858	-1.29857	0.19877	0.668298	-5.94576	-1.28506
ENSG00000059915.16_4	PSD	protein_coding	0.2318	-0.884279	1.29507	0.198819	0.668298	-6.14728	1.28492
ENSG00000108883.12_2	EFTUD2	protein_coding	0.094145	5.68879	1.30089	0.198887	0.668357	-5.36099	1.28473
ENSG00000139044.11_4	B4GALNT3	protein_coding	0.120001	8.11697	1.29911	0.199046	0.668516	-5.74365	1.28427
ENSG00000054277.13_3	OPN3	protein_coding	-0.1812	6.46066	-1.30061	0.199047	0.668516	-5.51106	-1.28427
ENSG00000159202.17_2	UBE2Z	protein_coding	-0.0715652	6.8023	-1.29934	0.199087	0.668516	-5.63306	-1.28416
ENSG00000265107.2_2	GJA5	protein_coding	0.553403	-1.73292	1.29919	0.199191	0.668694	-5.524	1.28386
ENSG00000166974.12_3	MAPRE2	protein_coding	0.150081	4.35046	1.29506	0.199281	0.668827	-5.84703	1.2836
ENSG00000136560.13_3	TANK	protein_coding	0.075435	5.70994	1.29824	0.199374	0.668969	-5.61093	1.28334
ENSG00000164142.15_3	FAM160A1	protein_coding	-0.140051	4.37301	-1.2954	0.199513	0.669107	-5.80565	-1.28294
ENSG00000133858.15_2	ZFC3H1	protein_coding	-0.0986894	4.90632	-1.29706	0.199583	0.669107	-5.80039	-1.28274
ENSG00000078177.13_3	N4BP2	protein_coding	-0.101506	3.48643	-1.29553	0.19961	0.669107	-5.78093	-1.28266
ENSG00000154832.14_3	CXXC1	protein_coding	0.0762385	5.06266	1.29555	0.19963	0.669107	-5.86607	1.28261
ENSG00000187994.13_5	RINL	protein_coding	-0.192992	-0.497898	-1.29503	0.19967	0.669107	-6.10337	-1.28249
ENSG00000100288.19_3	CHKB	protein_coding	0.14339	4.68428	1.2961	0.199804	0.669273	-5.66221	1.28211
ENSG00000204673.10_4	AKT1S1	protein_coding	0.0580294	5.4957	1.29573	0.199821	0.669273	-5.7911	1.28206
ENSG00000162614.18_4	NEXN	protein_coding	0.454899	-1.09583	1.29495	0.19989	0.669334	-5.71922	1.28187
ENSG00000137936.17_5	BCAR3	protein_coding	0.0984899	5.44896	1.29052	0.199998	0.669407	-6.19462	1.28156
ENSG00000099958.14_2	DERL3	protein_coding	0.230794	-0.344252	1.29415	0.200058	0.669407	-5.85875	1.28139
ENSG00000130449.5_3	ZSWIM6	protein_coding	-0.0775837	5.28393	-1.29318	0.200167	0.669407	-6.00728	-1.28108
ENSG00000196961.12_2	AP2A1	protein_coding	0.106771	6.84167	1.29765	0.200169	0.669407	-5.22356	1.28107
ENSG00000088280.18_3	ASAP3	protein_coding	-0.145853	4.8244	-1.29693	0.200232	0.669407	-5.44232	-1.28089
ENSG00000130348.11_3	QRSL1	protein_coding	0.145649	4.44201	1.29765	0.200235	0.669407	-5.37875	1.28088
ENSG00000147231.13_3	CXorf57	protein_coding	0.206623	0.90539	1.28966	0.200363	0.669407	-6.18215	1.28052
ENSG00000162757.4_2	C1orf74	protein_coding	-0.123115	2.22523	-1.29147	0.200367	0.669407	-6.11926	-1.28051
ENSG00000115648.13_3	MLPH	protein_coding	0.280378	5.15172	1.29425	0.200425	0.669407	-5.59295	1.28034
ENSG00000186205.12_4	45352	protein_coding	0.30903	4.27878	1.29715	0.200515	0.669407	-5.09479	1.28009
ENSG00000141524.15_3	TMC6	protein_coding	0.214272	5.41355	1.29673	0.200621	0.669407	-5.20627	1.27978
ENSG00000205659.10_3	LIN52	protein_coding	0.177503	1.66528	1.29031	0.20075	0.669407	-5.93255	1.27942
ENSG00000174939.10_5	ASPHD1	protein_coding	0.188212	0.3511	1.29466	0.200759	0.669407	-5.72463	1.27939
ENSG00000075426.11_3	FOSL2	protein_coding	-0.146458	8.19349	-1.2941	0.200779	0.669407	-5.59185	-1.27934
ENSG00000203791.14_6	EEF1AKMT2	protein_coding	0.11026	3.04916	1.2943	0.200798	0.669407	-5.47725	1.27928
ENSG00000137492.7_3	THAP12	protein_coding	-0.0847448	5.06074	-1.2922	0.20085	0.669407	-5.80783	-1.27913
ENSG00000070540.12_4	WIPI1	protein_coding	0.140339	4.59979	1.29746	0.200852	0.669407	-5.24019	1.27913
ENSG00000118690.12_4	ARMC2	protein_coding	-0.195311	-0.835909	-1.2891	0.200872	0.669407	-6.07704	-1.27907
ENSG00000198258.10_2	UBL5	protein_coding	0.0504347	6.61687	1.29096	0.200892	0.669407	-5.97481	1.27901
ENSG00000116661.10_3	FBXO2	protein_coding	-0.378847	2.80503	-1.29636	0.200956	0.669407	-4.93914	-1.27883
ENSG00000054793.13_4	ATP9A	protein_coding	-0.183233	6.41334	-1.29387	0.200998	0.669407	-5.53948	-1.27871
ENSG00000120586.4	MRC1	protein_coding	-0.807435	-2.52313	-1.29403	0.201031	0.669407	-5.64391	-1.27862
ENSG00000152133.14_2	GPATCH11	protein_coding	-0.0948905	3.56176	-1.29491	0.201143	0.669613	-5.63523	-1.2783
ENSG00000089057.14_4	SLC23A2	protein_coding	0.23216	1.44673	1.28667	0.201271	0.669759	-6.1121	1.27794
ENSG00000160087.20_3	UBE2J2	protein_coding	0.0683322	5.50483	1.28881	0.201365	0.669759	-6.02178	1.27767
ENSG00000167461.11_3	RAB8A	protein_coding	0.0785557	6.57573	1.29201	0.201397	0.669759	-5.6308	1.27758
ENSG00000116176.6_2	TPSG1	protein_coding	-0.600519	0.335262	-1.29564	0.201436	0.669759	-5.01033	-1.27747
ENSG00000103145.10_3	HCFC1R1	protein_coding	-0.123356	3.57001	-1.29063	0.201468	0.669759	-5.7505	-1.27738
ENSG00000112972.14_3	HMGCS1	protein_coding	-0.160225	8.99687	-1.29399	0.201539	0.669759	-5.50093	-1.27718
ENSG00000166847.9_3	DCTN5	protein_coding	-0.11805	6.56026	-1.29423	0.201543	0.669759	-5.00184	-1.27717
ENSG00000012779.10_2	ALOX5	protein_coding	0.426454	4.25317	1.30121	0.201712	0.670149	-5.01003	1.27669
ENSG00000157111.12_3	TMEM171	protein_coding	-0.154876	6.04829	-1.29071	0.201939	0.67036	-5.61313	-1.27605
ENSG00000085719.12_3	CPNE3	protein_coding	-0.0685965	6.32312	-1.28965	0.201939	0.67036	-5.74928	-1.27605
ENSG00000248487.8_3	ABHD14A	protein_coding	-0.105569	1.87939	-1.28934	0.201972	0.67036	-5.82542	-1.27595
ENSG00000157514.16_5	TSC22D3	protein_coding	0.204629	4.36082	1.29194	0.201979	0.67036	-5.32933	1.27593
ENSG00000085978.21_3	ATG16L1	protein_coding	0.111127	6.00629	1.29031	0.202192	0.670899	-5.64608	1.27533
ENSG00000172818.9_3	OVOL1	protein_coding	-0.0673447	5.77707	-1.28491	0.202344	0.671149	-6.14831	-1.2749
ENSG00000235387.3_5	SPAAR	protein_coding	-0.265227	-0.63302	-1.29235	0.202397	0.671149	-5.77708	-1.27475
ENSG00000272196.2_2	HIST2H2AA4	protein_coding	0.253769	3.70882	1.28787	0.202461	0.671149	-6.03311	1.27457
ENSG00000133639.4_3	BTG1	protein_coding	-0.134453	7.50904	-1.29006	0.202471	0.671149	-5.47823	-1.27454
ENSG00000166971.16_3	AKTIP	protein_coding	-0.121029	5.25352	-1.28815	0.202655	0.671587	-5.71335	-1.27402
ENSG00000203827.7	NBPF16	protein_coding	0.149087	3.26688	1.28321	0.202854	0.671687	-6.13361	1.27346
ENSG00000071242.11_3	RPS6KA2	protein_coding	0.138803	4.43961	1.28802	0.202926	0.671687	-5.77499	1.27326
ENSG00000078269.14_4	SYNJ2	protein_coding	0.144237	5.91158	1.28697	0.203009	0.671687	-5.68179	1.27302
ENSG00000099624.7_4	ATP5F1D	protein_coding	0.107245	6.10629	1.28472	0.203125	0.671687	-5.92643	1.2727
ENSG00000131263.12_2	RLIM	protein_coding	-0.0777956	5.55851	-1.28635	0.203207	0.671687	-5.75223	-1.27247
ENSG00000135750.14_2	KCNK1	protein_coding	-0.110843	5.83113	-1.29002	0.203244	0.671687	-5.48865	-1.27236
ENSG00000150316.11_2	CWC15	protein_coding	0.0630662	4.12781	1.28595	0.203295	0.671687	-5.75508	1.27222
ENSG00000123607.14_2	TTC21B	protein_coding	-0.150554	2.24858	-1.28661	0.203299	0.671687	-5.75717	-1.27221
ENSG00000053372.4_3	MRTO4	protein_coding	0.150964	3.21719	1.28587	0.203354	0.671687	-5.58432	1.27205
ENSG00000160007.18_3	ARHGAP35	protein_coding	-0.0887751	7.67031	-1.2852	0.203357	0.671687	-5.78656	-1.27205
ENSG00000260092.1_6	AC009163.2	protein_coding	-0.155434	6.25342	-1.28539	0.203374	0.671687	-5.8101	-1.272
ENSG00000086589.11_2	RBM22	protein_coding	-0.041365	5.38822	-1.28455	0.203412	0.671687	-5.88031	-1.27189
ENSG00000070950.9_3	RAD18	protein_coding	-0.0945577	3.58252	-1.28564	0.203549	0.671687	-5.57159	-1.2715
ENSG00000169403.11_2	PTAFR	protein_coding	-0.461881	1.99744	-1.28951	0.203664	0.671687	-5.20885	-1.27118
ENSG00000122565.18_2	CBX3	protein_coding	-0.0668191	6.59556	-1.28464	0.203738	0.671687	-5.72101	-1.27097
ENSG00000115241.10_3	PPM1G	protein_coding	0.111366	6.23551	1.28439	0.203748	0.671687	-5.78368	1.27095
ENSG00000267855.5_3	NDUFA7	protein_coding	0.0693217	4.9936	1.28284	0.203764	0.671687	-5.94731	1.2709
ENSG00000089818.17_2	NECAP1	protein_coding	0.0556287	5.53108	1.28346	0.203787	0.671687	-5.89916	1.27084
ENSG00000159403.11	C1R	protein_coding	-0.264483	-0.431029	-1.28309	0.203792	0.671687	-5.95274	-1.27082
ENSG00000168961.16_6	LGALS9	protein_coding	-0.141383	7.28483	-1.28081	0.203832	0.671687	-6.19766	-1.27071
ENSG00000136457.9_2	CHAD	protein_coding	-0.261858	2.86652	-1.28619	0.203844	0.671687	-5.69244	-1.27068
ENSG00000068438.14_3	FTSJ1	protein_coding	0.133434	3.65718	1.28627	0.20392	0.671687	-5.53874	1.27046
ENSG00000099960.12_3	SLC7A4	protein_coding	0.31166	0.244601	1.28445	0.204014	0.671687	-5.62577	1.2702
ENSG00000183726.10_2	TMEM50A	protein_coding	-0.0845608	7.25779	-1.28673	0.204072	0.671687	-5.38845	-1.27004
ENSG00000118898.15_4	PPL	protein_coding	0.187114	6.19824	1.28439	0.204117	0.671687	-5.57224	1.26991
ENSG00000149925.18_5	ALDOA	protein_coding	-0.0939153	11.0662	-1.28569	0.204118	0.671687	-5.47038	-1.26991
ENSG00000227268.3_3	KLLN	protein_coding	-0.139191	1.77383	-1.28194	0.2042	0.671687	-5.8356	-1.26968
ENSG00000120549.17_5	KIAA1217	protein_coding	-0.0926973	6.64219	-1.28252	0.204213	0.671687	-5.83572	-1.26964
ENSG00000143224.17_2	PPOX	protein_coding	-0.176152	0.40476	-1.28337	0.204215	0.671687	-5.8668	-1.26963
ENSG00000198740.8_3	ZNF652	protein_coding	-0.102527	4.57686	-1.28634	0.204292	0.671687	-5.41597	-1.26942
ENSG00000197406.7_3	DIO3	protein_coding	-0.399555	-0.103076	-1.28074	0.204328	0.671687	-5.5885	-1.26932
ENSG00000188033.9_3	ZNF490	protein_coding	-0.167014	1.12485	-1.27877	0.204379	0.671687	-6.22629	-1.26917
ENSG00000204231.10_2	RXRB	protein_coding	0.0566926	5.122	1.28337	0.204425	0.671687	-5.60272	1.26904
ENSG00000139874.5_3	SSTR1	protein_coding	0.665242	-1.32466	1.28534	0.204475	0.671687	-5.1657	1.26891
ENSG00000204569.9_3	PPP1R10	protein_coding	-0.0688984	6.33977	-1.28301	0.204482	0.671687	-5.65945	-1.26888
ENSG00000271447.5_4	MMP28	protein_coding	0.165414	6.20265	1.28427	0.20455	0.671687	-5.39983	1.26869
ENSG00000241119.1_3	UGT1A9	protein_coding	-0.317419	-0.442531	-1.27934	0.20476	0.671687	-6.21793	-1.26811
ENSG00000112159.11_2	MDN1	protein_coding	0.144666	3.80693	1.28107	0.20477	0.671687	-5.70329	1.26808
ENSG00000104983.8_4	CCDC61	protein_coding	0.0980505	2.06921	1.27918	0.204801	0.671687	-5.98947	1.26799
ENSG00000181404.16_4	WASHC1	protein_coding	-0.14915	3.33779	-1.283	0.204853	0.671687	-5.45395	-1.26785
ENSG00000171634.17_5	BPTF	protein_coding	-0.0795633	6.23577	-1.28147	0.204892	0.671687	-5.82359	-1.26774
ENSG00000137491.14_4	SLCO2B1	protein_coding	0.142342	6.54216	1.28377	0.204961	0.671687	-5.21365	1.26754
ENSG00000188786.9_2	MTF1	protein_coding	-0.112096	5.75318	-1.28323	0.205021	0.671687	-5.30435	-1.26737
ENSG00000167759.12_2	KLK13	protein_coding	-0.320507	2.30443	-1.28566	0.205038	0.671687	-5.43792	-1.26733
ENSG00000196542.8_2	SPTSSB	protein_coding	0.528581	-0.219195	1.28411	0.20512	0.671687	-5.05628	1.2671
ENSG00000150433.9_2	TMEM218	protein_coding	0.119909	2.11384	1.28213	0.205158	0.671687	-5.52384	1.26699
ENSG00000108786.10_3	HSD17B1	protein_coding	-0.151398	1.16464	-1.28604	0.205163	0.671687	-5.88322	-1.26698
ENSG00000145916.18_4	RMND5B	protein_coding	0.0581688	4.55376	1.2791	0.205178	0.671687	-5.91265	1.26694
ENSG00000214193.10_6	SH3D21	protein_coding	0.193622	5.19454	1.28046	0.205195	0.671687	-5.71239	1.26689
ENSG00000100266.18_3	PACSIN2	protein_coding	-0.0968933	7.75452	-1.28141	0.205236	0.671687	-5.61091	-1.26677
ENSG00000076248.10_3	UNG	protein_coding	-0.137921	3.85042	-1.28206	0.20531	0.671761	-5.3992	-1.26657
ENSG00000163171.7_2	CDC42EP3	protein_coding	-0.145818	4.28537	-1.28055	0.205361	0.671761	-5.64049	-1.26643
ENSG00000084734.8_3	GCKR	protein_coding	0.375727	-0.698571	1.28201	0.205442	0.67186	-5.89431	1.2662
ENSG00000124479.9_4	NDP	protein_coding	0.423375	-2.18328	1.27557	0.205599	0.671976	-5.9032	1.26576
ENSG00000136158.11_3	SPRY2	protein_coding	-0.120868	5.59824	-1.27728	0.205633	0.671976	-5.90926	-1.26567
ENSG00000102547.18_2	CAB39L	protein_coding	0.106114	3.22898	1.27981	0.205678	0.671976	-5.66862	1.26554
ENSG00000143614.9_3	GATAD2B	protein_coding	-0.0674084	4.87782	-1.27857	0.205682	0.671976	-5.8242	-1.26553
ENSG00000117448.13_3	AKR1A1	protein_coding	0.11703	6.72136	1.28114	0.205787	0.672154	-5.30283	1.26523
ENSG00000157077.14_3	ZFYVE9	protein_coding	0.108119	4.35676	1.27895	0.205917	0.67241	-5.74533	1.26487
ENSG00000085377.13_3	PREP	protein_coding	0.0798503	6.14472	1.27952	0.206096	0.672535	-5.54998	1.26437
ENSG00000170509.11_3	HSD17B13	protein_coding	-0.341538	-1.55085	-1.27602	0.206103	0.672535	-5.96803	-1.26435
ENSG00000171130.18_4	ATP6V0E2	protein_coding	0.258227	2.60608	1.28093	0.206109	0.672535	-5.09412	1.26434
ENSG00000043039.6_2	BARX2	protein_coding	-0.207343	4.28316	-1.27939	0.206448	0.673477	-5.84586	-1.26339
ENSG00000169570.9_3	DTWD2	protein_coding	-0.110026	3.55762	-1.2793	0.206539	0.673606	-5.77828	-1.26314
ENSG00000147535.16_4	PLPP5	protein_coding	0.115906	4.07343	1.27871	0.206747	0.674118	-5.45158	1.26256
ENSG00000255112.2_3	CHMP1B	protein_coding	-0.0748987	7.01329	-1.27673	0.206944	0.67452	-5.54879	-1.26201
ENSG00000134256.12_2	CD101	protein_coding	0.285653	-1.33755	1.27259	0.206976	0.67452	-6.1121	1.26192
ENSG00000125846.15_2	ZNF133	protein_coding	0.123895	1.82265	1.27424	0.207024	0.67452	-5.86665	1.26179
ENSG00000070718.11_3	AP3M2	protein_coding	0.14508	1.60129	1.27478	0.207164	0.674807	-5.75789	1.2614
ENSG00000283486.2_5	FAM95C	protein_coding	0.313924	-0.278536	1.27449	0.207364	0.675291	-5.73153	1.26085
ENSG00000251322.7_3	SHANK3	protein_coding	0.273522	-0.787302	1.27184	0.207471	0.67536	-5.8617	1.26055
ENSG00000113583.7_2	C5orf15	protein_coding	-0.0960693	6.22443	-1.27516	0.207536	0.67536	-5.52955	-1.26037
ENSG00000119900.8_3	OGFRL1	protein_coding	0.380629	-0.710727	1.27562	0.20757	0.67536	-5.51724	1.26028
ENSG00000119401.10_3	TRIM32	protein_coding	-0.127711	3.05644	-1.27347	0.207614	0.67536	-5.75413	-1.26015
ENSG00000095261.13_1	PSMD5	protein_coding	0.082577	5.66886	1.27639	0.207757	0.67536	-5.29688	1.25976
ENSG00000174628.16_4	IQCK	protein_coding	-0.119246	2.91871	-1.27359	0.20776	0.67536	-5.63096	-1.25975
ENSG00000196150.13_3	ZNF250	protein_coding	-0.133584	1.85709	-1.27312	0.207787	0.67536	-5.65766	-1.25967
ENSG00000062038.13_3	CDH3	protein_coding	-0.17931	5.5108	-1.27582	0.207795	0.67536	-5.24553	-1.25965
ENSG00000107738.19_4	VSIR	protein_coding	0.177124	5.57859	1.27593	0.207966	0.67552	-5.10625	1.25918
ENSG00000176095.11_2	IP6K1	protein_coding	0.0599538	5.77924	1.27132	0.207984	0.67552	-5.95882	1.25913
ENSG00000149218.4_2	ENDOD1	protein_coding	-0.164893	7.19969	-1.2746	0.208021	0.67552	-5.38111	-1.25903
ENSG00000160446.18_5	ZDHHC12	protein_coding	0.0628777	5.8034	1.27165	0.20811	0.67552	-5.8871	1.25878
ENSG00000165244.6_2	ZNF367	protein_coding	0.321021	0.68307	1.2713	0.20815	0.67552	-5.89809	1.25867
ENSG00000138685.15_5	FGF2	protein_coding	0.295369	2.36892	1.27568	0.208166	0.67552	-5.31203	1.25862
ENSG00000269897.5_3	COMMD3-BMI1	protein_coding	0.132894	2.44248	1.26932	0.208272	0.67552	-6.03082	1.25833
ENSG00000100441.9_3	KHNYN	protein_coding	-0.0884033	7.50151	-1.27225	0.208299	0.67552	-5.65033	-1.25826
ENSG00000112578.9_3	BYSL	protein_coding	0.252179	1.38039	1.27408	0.208373	0.67552	-5.47664	1.25805
ENSG00000154065.16_2	ANKRD29	protein_coding	-0.36623	2.55764	-1.27515	0.208441	0.67552	-5.03075	-1.25786
ENSG00000185418.15_4	TARSL2	protein_coding	-0.12407	1.93265	-1.27199	0.208512	0.67552	-5.64567	-1.25767
ENSG00000204152.6	TIMM23B	protein_coding	0.355258	0.752664	1.26829	0.208544	0.67552	-6.05231	1.25758
ENSG00000163545.8_2	NUAK2	protein_coding	-0.115311	5.04329	-1.2714	0.208544	0.67552	-5.7375	-1.25758
ENSG00000065923.9_3	SLC9A7	protein_coding	-0.271585	2.22915	-1.27552	0.208563	0.67552	-5.26101	-1.25753
ENSG00000189067.12_3	LITAF	protein_coding	-0.133809	8.04414	-1.27263	0.208645	0.675618	-5.42778	-1.2573
ENSG00000105993.14_5	DNAJB6	protein_coding	0.0584472	6.5752	1.27105	0.208769	0.675809	-5.76302	1.25696
ENSG00000078967.12_3	UBE2D4	protein_coding	0.0778243	2.99086	1.26623	0.208829	0.675809	-6.19487	1.25679
ENSG00000165983.14_2	PTER	protein_coding	0.119238	4.77337	1.27189	0.208857	0.675809	-5.42419	1.25671
ENSG00000103335.22_4	PIEZO1	protein_coding	-0.105466	7.24218	-1.27012	0.209006	0.676064	-5.69325	-1.2563
ENSG00000110492.15_5	MDK	protein_coding	0.237258	5.69499	1.27297	0.209039	0.676064	-5.20689	1.25621
ENSG00000101290.13_3	CDS2	protein_coding	0.0691459	5.79312	1.26587	0.209138	0.676218	-6.17295	1.25594
ENSG00000127418.14_3	FGFRL1	protein_coding	0.113468	3.12419	1.26415	0.209372	0.676582	-6.0853	1.25529
ENSG00000182095.14_3	TNRC18	protein_coding	-0.115318	6.10068	-1.26599	0.209399	0.676582	-6.00703	-1.25522
ENSG00000064763.10_3	FAR2	protein_coding	-0.114446	6.51531	-1.27216	0.209405	0.676582	-5.33189	-1.2552
ENSG00000090520.11_3	DNAJB11	protein_coding	0.0807707	6.4115	1.26961	0.209601	0.676926	-5.47412	1.25466
ENSG00000134265.12_2	NAPG	protein_coding	-0.0732749	5.72878	-1.26937	0.209614	0.676926	-5.50619	-1.25463
ENSG00000135617.3_2	PRADC1	protein_coding	-0.137962	3.98486	-1.26819	0.209746	0.677185	-5.64495	-1.25426
ENSG00000136824.18_3	SMC2	protein_coding	-0.223207	3.27713	-1.26748	0.209963	0.677722	-5.53863	-1.25367
ENSG00000133193.12_3	FAM104A	protein_coding	0.0477117	5.08897	1.26502	0.210094	0.677923	-5.95782	1.25331
ENSG00000171222.10_2	SCAND1	protein_coding	0.132582	5.13772	1.26376	0.210129	0.677923	-6.08501	1.25321
ENSG00000182704.7_3	TSKU	protein_coding	0.144791	7.46684	1.26306	0.210258	0.678175	-6.21758	1.25286
ENSG00000074603.18_4	DPP8	protein_coding	-0.0648802	5.71942	-1.26662	0.210714	0.679423	-5.5801	-1.2516
ENSG00000203797.9_3	DDO	protein_coding	0.591669	-0.0712713	1.27316	0.210749	0.679423	-5.12471	1.25151
ENSG00000079150.17_4	FKBP7	protein_coding	0.294198	-1.2398	1.26566	0.210804	0.679435	-5.65085	1.25136
ENSG00000168411.13_3	RFWD3	protein_coding	-0.0952809	4.58474	-1.26579	0.210866	0.679461	-5.52167	-1.25119
ENSG00000242515.5_3	UGT1A10	protein_coding	-0.0993548	9.54019	-1.26598	0.210974	0.679461	-5.45556	-1.25089
ENSG00000166582.9_2	CENPV	protein_coding	0.122042	4.57116	1.26443	0.211063	0.679461	-5.73122	1.25065
ENSG00000203965.12_3	EFCAB7	protein_coding	-0.151615	0.117032	-1.2639	0.21108	0.679461	-5.96719	-1.2506
ENSG00000204310.12_3	AGPAT1	protein_coding	-0.0464942	6.10388	-1.26198	0.211381	0.679461	-5.91137	-1.24978
ENSG00000086730.16_4	LAT2	protein_coding	0.315472	-1.8551	1.26278	0.211395	0.679461	-5.87492	1.24974
ENSG00000186862.18_4	PDZD7	protein_coding	0.29448	-0.750796	1.26113	0.211436	0.679461	-5.96163	1.24963
ENSG00000099942.12_2	CRKL	protein_coding	-0.0556135	6.5667	-1.26228	0.211633	0.679461	-5.8061	-1.24909
ENSG00000166189.7_2	HPS6	protein_coding	-0.0701709	4.43068	-1.25975	0.211714	0.679461	-6.00279	-1.24887
ENSG00000116906.12_4	GNPAT	protein_coding	0.0960735	5.50092	1.26352	0.211723	0.679461	-5.65369	1.24884
ENSG00000175467.14_2	SART1	protein_coding	0.0619819	5.08545	1.2623	0.211757	0.679461	-5.69003	1.24875
ENSG00000148832.15_3	PAOX	protein_coding	-0.148292	2.6805	-1.26154	0.21176	0.679461	-5.78878	-1.24874
ENSG00000035681.8_4	NSMAF	protein_coding	-0.0953405	3.74783	-1.26119	0.211804	0.679461	-5.81881	-1.24862
ENSG00000068305.17_4	MEF2A	protein_coding	-0.057708	5.16739	-1.26011	0.211811	0.679461	-5.94888	-1.2486
ENSG00000146955.10_2	RAB19	protein_coding	0.103248	2.05433	1.26202	0.211859	0.679461	-5.99921	1.24847
ENSG00000180263.13_3	FGD6	protein_coding	-0.158969	5.33292	-1.26279	0.211923	0.679461	-5.57456	-1.2483
ENSG00000014824.13_3	SLC30A9	protein_coding	0.0606669	6.91879	1.26296	0.211935	0.679461	-5.5485	1.24826
ENSG00000197070.13_3	ARRDC1	protein_coding	0.0900303	5.84232	1.25918	0.211999	0.679461	-5.97027	1.24809
ENSG00000112576.12_3	CCND3	protein_coding	-0.142787	5.77593	-1.262	0.212128	0.679461	-5.59314	-1.24774
ENSG00000091129.19_5	NRCAM	protein_coding	-0.481717	-1.79308	-1.26058	0.212132	0.679461	-5.68329	-1.24773
ENSG00000142507.9_2	PSMB6	protein_coding	0.073483	6.16374	1.261	0.212147	0.679461	-5.79495	1.24768
ENSG00000122507.20_4	BBS9	protein_coding	-0.173774	0.257177	-1.26134	0.212156	0.679461	-5.81322	-1.24766
ENSG00000105698.15_3	USF2	protein_coding	-0.0757624	5.41204	-1.25694	0.21218	0.679461	-6.16601	-1.24759
ENSG00000251349.3_3	MSANTD3-TMEFF1	protein_coding	-0.225617	-0.737734	-1.25867	0.212228	0.679461	-5.91409	-1.24746
ENSG00000168229.3_3	PTGDR	protein_coding	-0.564456	-3.26642	-1.26095	0.21224	0.679461	-5.53596	-1.24743
ENSG00000117000.8_2	RLF	protein_coding	-0.102672	4.94855	-1.26142	0.212308	0.679461	-5.64133	-1.24724
ENSG00000147041.11_4	SYTL5	protein_coding	0.194418	4.87498	1.26395	0.212342	0.679461	-5.32867	1.24715
ENSG00000073150.13_4	PANX2	protein_coding	0.430739	-2.10822	1.26106	0.212352	0.679461	-5.96697	1.24712
ENSG00000059377.16_3	TBXAS1	protein_coding	0.190194	2.42175	1.26414	0.212362	0.679461	-5.42249	1.2471
ENSG00000072422.16_2	RHOBTB1	protein_coding	0.397833	1.69047	1.26469	0.212415	0.679461	-5.27056	1.24695
ENSG00000204227.4_2	RING1	protein_coding	0.0624392	4.63577	1.25856	0.212464	0.679461	-5.95026	1.24682
ENSG00000227500.9_2	SCAMP4	protein_coding	-0.0713314	5.37512	-1.25872	0.212559	0.679461	-5.87067	-1.24656
ENSG00000162636.15_2	FAM102B	protein_coding	-0.124957	5.61598	-1.26161	0.212576	0.679461	-5.42213	-1.24651
ENSG00000127526.14_3	SLC35E1	protein_coding	-0.0547227	5.87517	-1.26055	0.21259	0.679461	-5.58082	-1.24648
ENSG00000196976.7_3	LAGE3	protein_coding	0.157125	1.59135	1.25761	0.212642	0.679461	-5.94141	1.24633
ENSG00000171992.12_2	SYNPO	protein_coding	-0.163112	7.2039	-1.26135	0.21267	0.679461	-5.44489	-1.24626
ENSG00000196371.3_3	FUT4	protein_coding	0.155922	5.15842	1.25997	0.212982	0.68029	-5.53494	1.24541
ENSG00000110455.13_4	ACCS	protein_coding	0.272048	1.04459	1.26042	0.213083	0.680449	-5.27679	1.24513
ENSG00000122299.11_2	ZC3H7A	protein_coding	0.0599227	5.33129	1.25778	0.213301	0.680866	-5.76063	1.24454
ENSG00000172159.15_2	FRMD3	protein_coding	-0.174884	6.65006	-1.26248	0.213348	0.680866	-5.28502	-1.24441
ENSG00000141682.11_2	PMAIP1	protein_coding	-0.21885	2.28745	-1.25893	0.213369	0.680866	-5.57429	-1.24436
ENSG00000168502.17_3	MTCL1	protein_coding	0.195286	3.73587	1.25346	0.213464	0.680919	-5.95536	1.2441
ENSG00000125998.7_2	FAM83C	protein_coding	-0.372276	-2.60058	-1.25936	0.213489	0.680919	-6.21801	-1.24403
ENSG00000162302.12_4	RPS6KA4	protein_coding	0.140017	5.36817	1.25749	0.213572	0.680949	-5.75664	1.2438
ENSG00000104064.17_3	GABPB1	protein_coding	-0.0931509	3.74233	-1.25463	0.213602	0.680949	-6.14078	-1.24372
ENSG00000172927.3	MYEOV	protein_coding	0.312147	4.74171	1.25848	0.21368	0.681011	-5.63981	1.24351
ENSG00000115289.13_3	PCGF1	protein_coding	-0.0727664	2.64218	-1.25141	0.213796	0.681011	-6.34297	-1.24319
ENSG00000173264.14_3	GPR137	protein_coding	-0.0778778	3.85429	-1.25515	0.213825	0.681011	-5.8901	-1.24312
ENSG00000116539.12_4	ASH1L	protein_coding	-0.0840522	6.19797	-1.25647	0.213872	0.681011	-5.82347	-1.24299
ENSG00000133315.10_3	MACROD1	protein_coding	-0.178064	0.763455	-1.2571	0.213973	0.681011	-5.67512	-1.24272
ENSG00000179104.8_2	TMTC2	protein_coding	-0.174733	3.36341	-1.25886	0.214012	0.681011	-5.29683	-1.24261
ENSG00000124664.10_3	SPDEF	protein_coding	0.443613	2.78752	1.26078	0.214075	0.681011	-5.08226	1.24244
ENSG00000188051.6_3	TMEM221	protein_coding	-0.270561	1.02905	-1.26082	0.214084	0.681011	-5.44256	-1.24241
ENSG00000086712.12_3	TXLNG	protein_coding	0.109813	3.79486	1.25515	0.214142	0.681011	-5.74339	1.24226
ENSG00000204866.8_4	IGFL2	protein_coding	0.238792	-0.249275	1.25295	0.214168	0.681011	-5.95658	1.24219
ENSG00000137860.11_2	SLC28A2	protein_coding	-1.05862	0.842407	-1.25938	0.214193	0.681011	-4.63294	-1.24212
ENSG00000090889.11_2	KIF4A	protein_coding	0.388399	2.10558	1.25463	0.214378	0.681011	-5.57431	1.24162
ENSG00000141956.13_3	PRDM15	protein_coding	0.0969668	2.69452	1.25328	0.214395	0.681011	-6.0285	1.24157
ENSG00000119487.16_4	MAPKAP1	protein_coding	0.0449469	5.99092	1.25216	0.214418	0.681011	-6.04811	1.24151
ENSG00000147010.17_3	SH3KBP1	protein_coding	-0.109518	7.64072	-1.25665	0.214465	0.681011	-5.31048	-1.24138
ENSG00000106537.7_2	TSPAN13	protein_coding	0.116995	6.93007	1.25569	0.214522	0.681011	-5.58517	1.24123
ENSG00000158864.12_3	NDUFS2	protein_coding	0.0719494	7.52373	1.25577	0.214527	0.681011	-5.52314	1.24121
ENSG00000109466.13_4	KLHL2	protein_coding	-0.0893919	3.97695	-1.25343	0.214625	0.681011	-5.79628	-1.24095
ENSG00000013275.7_2	PSMC4	protein_coding	0.0709238	6.59021	1.25516	0.214647	0.681011	-5.6046	1.24089
ENSG00000137404.14_4	NRM	protein_coding	-0.204985	0.720946	-1.25286	0.21471	0.681011	-5.69196	-1.24072
ENSG00000124688.13_2	MAD2L1BP	protein_coding	0.0870067	6.0134	1.25023	0.214732	0.681011	-6.25239	1.24066
ENSG00000100461.17_4	RBM23	protein_coding	0.0519995	6.06259	1.2534	0.214759	0.681011	-5.79759	1.24058
ENSG00000196391.10_3	ZNF774	protein_coding	-0.167008	3.29882	-1.25225	0.214822	0.68103	-6.27059	-1.24041
ENSG00000080845.17_4	DLGAP4	protein_coding	-0.0983997	5.57593	-1.25408	0.214869	0.68103	-5.70091	-1.24029
ENSG00000205352.10_6	PRR13	protein_coding	-0.0762604	9.27195	-1.25484	0.215091	0.681341	-5.43366	-1.23969
ENSG00000142102.15_6	PGGHG	protein_coding	-0.489482	2.14971	-1.25503	0.215113	0.681341	-5.18609	-1.23963
ENSG00000148840.10_3	PPRC1	protein_coding	0.234611	2.41633	1.25422	0.215153	0.681341	-5.58453	1.23952
ENSG00000127463.14_6	EMC1	protein_coding	-0.0711656	5.5656	-1.25353	0.215192	0.681341	-5.5917	-1.23941
ENSG00000137074.18_4	APTX	protein_coding	0.0764255	4.11399	1.251	0.215369	0.681341	-5.84674	1.23894
ENSG00000172508.10_3	CARNS1	protein_coding	0.352747	-1.59048	1.24903	0.215455	0.681341	-6.36092	1.23871
ENSG00000062822.13_4	POLD1	protein_coding	0.170547	3.39815	1.2499	0.215538	0.681341	-5.8169	1.23848
ENSG00000163931.15_2	TKT	protein_coding	0.121984	7.81505	1.25384	0.215564	0.681341	-5.245	1.23841
ENSG00000164039.14_3	BDH2	protein_coding	-0.1447	3.67369	-1.25374	0.21557	0.681341	-5.40501	-1.23839
ENSG00000125968.8_3	ID1	protein_coding	-0.226496	6.62929	-1.25345	0.215634	0.681341	-5.53165	-1.23822
ENSG00000140368.12_2	PSTPIP1	protein_coding	-0.390098	-1.20719	-1.24843	0.215646	0.681341	-5.91421	-1.23819
ENSG00000167600.13_2	CYP2S1	protein_coding	0.201712	6.72659	1.25362	0.215647	0.681341	-5.5993	1.23819
ENSG00000162552.14_2	WNT4	protein_coding	-0.416071	0.559972	-1.25402	0.215679	0.681341	-5.25584	-1.2381
ENSG00000096717.11_2	SIRT1	protein_coding	-0.113688	4.31332	-1.2522	0.21577	0.681341	-5.49302	-1.23785
ENSG00000077782.20_5	FGFR1	protein_coding	-0.34352	0.281103	-1.25523	0.215805	0.681341	-5.37017	-1.23776
ENSG00000131089.15_4	ARHGEF9	protein_coding	-0.130152	2.81104	-1.25337	0.21584	0.681341	-5.50285	-1.23767
ENSG00000130396.20_5	AFDN	protein_coding	-0.0918324	7.99906	-1.2508	0.215907	0.681341	-5.70019	-1.23749
ENSG00000148153.13_2	INIP	protein_coding	-0.0580383	5.36673	-1.24958	0.215912	0.681341	-5.92711	-1.23747
ENSG00000169762.16_2	TAPT1	protein_coding	-0.0660458	5.0869	-1.24795	0.215973	0.681341	-5.99332	-1.23731
ENSG00000091527.15_3	CDV3	protein_coding	-0.0937215	7.41397	-1.24892	0.216002	0.681341	-5.97356	-1.23723
ENSG00000261857.6_3	MIA	protein_coding	-0.385245	-0.555969	-1.2516	0.216081	0.681425	-5.59455	-1.23702
ENSG00000129116.18_4	PALLD	protein_coding	-0.127704	5.63244	-1.25098	0.216263	0.681568	-5.58061	-1.23653
ENSG00000243135.6_3	UGT1A3	protein_coding	-0.313991	2.15715	-1.25129	0.2164	0.681568	-5.60774	-1.23616
ENSG00000096654.15_2	ZNF184	protein_coding	0.0964945	2.79145	1.2484	0.216468	0.681568	-5.71509	1.23597
ENSG00000172340.14_4	SUCLG2	protein_coding	-0.121705	7.25493	-1.25217	0.2165	0.681568	-5.12453	-1.23589
ENSG00000102316.16_2	MAGED2	protein_coding	-0.137249	4.37642	-1.25022	0.216518	0.681568	-5.46954	-1.23584
ENSG00000143772.9_3	ITPKB	protein_coding	-0.112942	2.81966	-1.2474	0.216524	0.681568	-5.99484	-1.23582
ENSG00000182973.18_4	CNOT10	protein_coding	0.0709562	4.46681	1.24715	0.216639	0.681568	-5.93093	1.23551
ENSG00000267041.5_2	ZNF850	protein_coding	-0.266525	-0.903393	-1.24786	0.216647	0.681568	-5.93495	-1.23549
ENSG00000178531.5_2	CTXN1	protein_coding	0.325288	-0.578811	1.24882	0.216714	0.681568	-5.76147	1.23531
ENSG00000138686.9_2	BBS7	protein_coding	0.0773924	3.54058	1.24474	0.216739	0.681568	-6.09028	1.23525
ENSG00000100348.9_2	TXN2	protein_coding	0.0806228	6.3009	1.24901	0.216745	0.681568	-5.62239	1.23523
ENSG00000071564.14_5	TCF3	protein_coding	-0.085211	5.23585	-1.24603	0.216747	0.681568	-6.03093	-1.23522
ENSG00000153944.10_5	MSI2	protein_coding	0.0647439	6.25106	1.24953	0.216948	0.681777	-5.64914	1.23468
ENSG00000143190.22_6	POU2F1	protein_coding	-0.129561	4.39994	-1.2475	0.21697	0.681777	-5.69201	-1.23463
ENSG00000129167.9_3	TPH1	protein_coding	-0.405734	-2.48145	-1.24699	0.217006	0.681777	-6.25275	-1.23453
ENSG00000066230.11_4	SLC9A3	protein_coding	0.231921	6.85968	1.24918	0.217021	0.681777	-5.48448	1.23449
ENSG00000185278.15_3	ZBTB37	protein_coding	-0.0964906	2.86905	-1.24438	0.217206	0.682071	-6.11317	-1.23399
ENSG00000285589.1_1	AC010422.8	protein_coding	0.228055	0.548118	1.24687	0.217241	0.682071	-5.90093	1.2339
ENSG00000197162.9_2	ZNF785	protein_coding	-0.142154	2.03164	-1.24819	0.21727	0.682071	-5.76906	-1.23382
ENSG00000119523.9_2	ALG2	protein_coding	0.0593827	5.07628	1.24526	0.217407	0.682338	-5.87535	1.23345
ENSG00000104221.12_2	BRF2	protein_coding	0.0911697	3.18987	1.24338	0.217569	0.682684	-5.9824	1.23302
ENSG00000169992.9_2	NLGN2	protein_coding	-0.414937	-1.74197	-1.2435	0.217648	0.682768	-5.97626	-1.23281
ENSG00000123444.13_4	KBTBD4	protein_coding	0.0698993	4.45639	1.24464	0.217748	0.682841	-5.91596	1.23254
ENSG00000151491.13_5	EPS8	protein_coding	-0.0789955	8.65374	-1.24614	0.217801	0.682841	-5.65897	-1.2324
ENSG00000064270.12_3	ATP2C2	protein_coding	0.280256	5.47305	1.24875	0.217844	0.682841	-5.06475	1.23228
ENSG00000100815.12_6	TRIP11	protein_coding	0.061704	5.90668	1.24404	0.217878	0.682841	-5.97225	1.23219
ENSG00000101966.12_3	XIAP	protein_coding	-0.07222	7.09319	-1.2445	0.217992	0.682927	-5.82882	-1.23188
ENSG00000173681.16_6	BCLAF3	protein_coding	-0.0765823	4.3377	-1.24422	0.21801	0.682927	-5.90169	-1.23184
ENSG00000109320.11_5	NFKB1	protein_coding	-0.078847	5.96377	-1.2453	0.218224	0.683276	-5.59719	-1.23126
ENSG00000136463.7_2	TACO1	protein_coding	0.108665	4.51617	1.24527	0.218247	0.683276	-5.54304	1.2312
ENSG00000123353.9_2	ORMDL2	protein_coding	0.0791453	5.79023	1.24661	0.218297	0.683276	-5.64657	1.23107
ENSG00000239521.8_4	CASTOR3	protein_coding	0.178658	2.27618	1.24518	0.218358	0.683276	-5.65785	1.2309
ENSG00000186377.7_2	CYP4X1	protein_coding	-0.333526	0.300024	-1.2457	0.218381	0.683276	-5.60786	-1.23085
ENSG00000215301.10_5	DDX3X	protein_coding	-0.0507341	8.67397	-1.2401	0.218527	0.683571	-6.16077	-1.23046
ENSG00000135090.13_3	TAOK3	protein_coding	-0.0620191	6.85366	-1.24247	0.218691	0.683831	-5.84524	-1.23002
ENSG00000146278.10_2	PNRC1	protein_coding	-0.146249	5.85403	-1.24382	0.218714	0.683831	-5.62316	-1.22996
ENSG00000161980.5_2	POLR3K	protein_coding	0.178927	2.94089	1.24149	0.218777	0.683865	-5.84595	1.22979
ENSG00000088298.12_2	EDEM2	protein_coding	0.0729874	5.1709	1.24228	0.219065	0.684604	-5.77206	1.22902
ENSG00000100142.14_3	POLR2F	protein_coding	0.0808667	4.13718	1.23979	0.219255	0.684827	-5.94785	1.22851
ENSG00000131037.14_2	EPS8L1	protein_coding	0.167662	5.9947	1.24111	0.21926	0.684827	-5.81451	1.2285
ENSG00000148411.7_2	NACC2	protein_coding	-0.076438	5.37393	-1.2381	0.219341	0.684827	-6.09753	-1.22828
ENSG00000100246.12_3	DNAL4	protein_coding	-0.067903	3.88119	-1.23993	0.219388	0.684827	-5.88723	-1.22816
ENSG00000104133.14_6	SPG11	protein_coding	-0.0692904	6.52501	-1.24304	0.219496	0.684827	-5.59284	-1.22787
ENSG00000183386.9_2	FHL3	protein_coding	0.329032	-1.82291	1.24081	0.219496	0.684827	-5.82314	1.22787
ENSG00000122674.11_3	CCZ1	protein_coding	0.0796998	6.05162	1.2415	0.219538	0.684827	-5.6341	1.22776
ENSG00000185915.5_2	KLHL34	protein_coding	-0.320509	0.127902	-1.24384	0.219552	0.684827	-5.50253	-1.22772
ENSG00000197279.3_2	ZNF165	protein_coding	0.188877	3.80613	1.23978	0.219693	0.684953	-6.09359	1.22734
ENSG00000146066.2_3	HIGD2A	protein_coding	-0.0511225	6.35535	-1.23954	0.219731	0.684953	-5.84901	-1.22724
ENSG00000127184.12_5	COX7C	protein_coding	0.100554	8.18856	1.24206	0.219822	0.684953	-5.26901	1.227
ENSG00000239672.7_3	NME1	protein_coding	0.23145	3.47614	1.24234	0.219846	0.684953	-5.46478	1.22694
ENSG00000175548.8_2	ALG10B	protein_coding	-0.146465	1.99481	-1.24008	0.219877	0.684953	-5.81894	-1.22686
ENSG00000143369.14_3	ECM1	protein_coding	-0.337976	4.13184	-1.24244	0.219956	0.684953	-5.15476	-1.22664
ENSG00000203812.2	HIST2H2AA4	protein_coding	-1.12741	-0.598637	-1.23777	0.219957	0.684953	-6.19024	-1.22664
ENSG00000102100.15_4	SLC35A2	protein_coding	0.0669334	5.82045	1.2404	0.220069	0.685109	-5.64351	1.22634
ENSG00000179750.15_3	APOBEC3B	protein_coding	-0.314735	4.55384	-1.25869	0.220151	0.685109	-5.32416	-1.22613
ENSG00000156587.15_3	UBE2L6	protein_coding	-0.270294	2.80913	-1.24054	0.220167	0.685109	-5.42843	-1.22608
ENSG00000198894.7_5	CIPC	protein_coding	-0.0835352	6.19739	-1.23936	0.220215	0.685109	-5.63532	-1.22596
ENSG00000196458.10_3	ZNF605	protein_coding	0.108231	3.15735	1.23852	0.220325	0.685146	-5.78988	1.22566
ENSG00000197603.13_6	CPLANE1	protein_coding	-0.128964	2.95274	-1.23722	0.220457	0.685146	-5.82966	-1.22531
ENSG00000140199.11_4	SLC12A6	protein_coding	0.146666	4.87781	1.24005	0.220494	0.685146	-5.53902	1.22522
ENSG00000198754.5_3	OXCT2	protein_coding	-0.475551	-1.96926	-1.23309	0.220575	0.685146	-6.20274	-1.225
ENSG00000184012.11_4	TMPRSS2	protein_coding	-0.142454	9.29481	-1.23613	0.220613	0.685146	-5.98747	-1.2249
ENSG00000134248.13_3	LAMTOR5	protein_coding	0.0463249	6.1965	1.23621	0.22062	0.685146	-5.9915	1.22488
ENSG00000172738.11_2	TMEM217	protein_coding	-0.293164	1.87317	-1.24015	0.220688	0.685146	-5.42064	-1.2247
ENSG00000117682.16_2	DHDDS	protein_coding	0.109529	6.42816	1.23979	0.220688	0.685146	-5.38401	1.2247
ENSG00000101639.18_4	CEP192	protein_coding	-0.119821	4.51848	-1.23832	0.220746	0.685146	-5.81028	-1.22455
ENSG00000163877.10_2	SNIP1	protein_coding	0.0625851	4.08515	1.23545	0.220748	0.685146	-6.02199	1.22454
ENSG00000166681.13_4	BEX3	protein_coding	-0.143862	4.21162	-1.2394	0.220877	0.685385	-5.39873	-1.2242
ENSG00000094631.19_4	HDAC6	protein_coding	-0.0793021	5.22806	-1.23724	0.221042	0.685734	-5.67047	-1.22376
ENSG00000110700.6_3	RPS13	protein_coding	0.095562	7.45338	1.23733	0.221136	0.685807	-5.59892	1.22351
ENSG00000156411.9_3	ATP5MPL	protein_coding	0.0876405	6.43391	1.23703	0.221169	0.685807	-5.61648	1.22342
ENSG00000029993.14_4	HMGB3	protein_coding	-0.16782	4.52721	-1.23471	0.221245	0.685879	-6.05648	-1.22323
ENSG00000187624.8_5	C17orf97	protein_coding	0.225671	2.58469	1.23819	0.22138	0.686136	-5.29047	1.22287
ENSG00000133773.11_3	CCDC59	protein_coding	0.0964722	3.30283	1.23521	0.22144	0.686162	-5.81193	1.22271
ENSG00000169057.21_4	MECP2	protein_coding	-0.0512122	4.68198	-1.23164	0.221729	0.686894	-6.13531	-1.22194
ENSG00000170899.10_2	GSTA4	protein_coding	0.147355	3.90306	1.23673	0.221884	0.687165	-5.31474	1.22153
ENSG00000160679.12_3	CHTOP	protein_coding	0.0555145	5.98625	1.23506	0.22192	0.687165	-5.65026	1.22144
ENSG00000160094.14_4	ZNF362	protein_coding	-0.247717	0.0350326	-1.23288	0.222025	0.687327	-5.90575	-1.22116
ENSG00000180938.5_2	ZNF572	protein_coding	-0.344036	-1.58622	-1.23571	0.22211	0.687423	-6.04498	-1.22094
ENSG00000256683.6_5	ZNF350	protein_coding	0.0930081	2.9121	1.23161	0.222161	0.687423	-6.027	1.2208
ENSG00000182957.15_4	SPATA13	protein_coding	-0.125458	5.51948	-1.2338	0.222445	0.688142	-5.57303	-1.22005
ENSG00000159210.9_5	SNF8	protein_coding	0.0679055	5.30835	1.23231	0.222498	0.688143	-5.8152	1.21991
ENSG00000102858.12_4	MGRN1	protein_coding	-0.0624344	6.14709	-1.23105	0.222649	0.688217	-5.91779	-1.21951
ENSG00000131944.9_4	FAAP24	protein_coding	0.128709	0.562843	1.23045	0.222671	0.688217	-6.08655	1.21946
ENSG00000143321.18_2	HDGF	protein_coding	-0.0506219	8.87591	-1.2332	0.222678	0.688217	-5.76217	-1.21944
ENSG00000108826.15_2	MRPL27	protein_coding	0.0753794	5.06729	1.23094	0.222746	0.688263	-5.92666	1.21926
ENSG00000240184.6_4	PCDHGC3	protein_coding	0.102646	4.36788	1.23265	0.222903	0.688588	-5.59489	1.21884
ENSG00000104517.12_3	UBR5	protein_coding	-0.0759705	6.71151	-1.23123	0.222994	0.688709	-5.82436	-1.2186
ENSG00000198853.11_3	RUSC2	protein_coding	-0.291621	0.993402	-1.23252	0.223207	0.689146	-5.58177	-1.21804
ENSG00000184254.16_3	ALDH1A3	protein_coding	0.26265	7.32504	1.2332	0.223266	0.689146	-5.39877	1.21789
ENSG00000124104.18_2	SNX21	protein_coding	0.114115	2.88322	1.22912	0.223293	0.689146	-5.81971	1.21782
ENSG00000189058.8_4	APOD	protein_coding	-0.427763	0.985406	-1.23556	0.223374	0.689235	-5.08176	-1.2176
ENSG00000125611.15_3	CHCHD5	protein_coding	0.0686473	3.44557	1.2261	0.223485	0.689416	-6.21631	1.21731
ENSG00000269028.3_2	MTRNR2L12	protein_coding	0.53635	0.396946	1.23194	0.223557	0.689476	-5.04349	1.21712
ENSG00000067221.13_4	STOML1	protein_coding	0.128205	3.03605	1.23384	0.223688	0.689719	-5.66283	1.21678
ENSG00000128833.12_2	MYO5C	protein_coding	-0.108557	6.14675	-1.22961	0.22377	0.689808	-5.65851	-1.21657
ENSG00000100991.11_3	TRPC4AP	protein_coding	0.0419052	6.6536	1.22644	0.223982	0.690146	-6.05525	1.21601
ENSG00000116514.16_3	RNF19B	protein_coding	-0.0849766	6.32415	-1.22973	0.224033	0.690146	-5.66159	-1.21587
ENSG00000197580.11_4	BCO2	protein_coding	0.237318	-0.209748	1.22759	0.224073	0.690146	-5.83555	1.21577
ENSG00000151287.16_2	TEX30	protein_coding	0.189978	1.33545	1.22751	0.224089	0.690146	-5.8948	1.21573
ENSG00000141219.15_5	C17orf80	protein_coding	0.112739	3.20238	1.22994	0.22419	0.690295	-5.60275	1.21546
ENSG00000066056.13_2	TIE1	protein_coding	-0.402753	-2.05815	-1.22387	0.224278	0.690405	-6.09525	-1.21523
ENSG00000184863.10_5	RBM33	protein_coding	-0.0621652	5.48576	-1.22664	0.224379	0.690486	-5.95015	-1.21497
ENSG00000125633.10_3	CCDC93	protein_coding	-0.0850173	5.69892	-1.22601	0.224462	0.690486	-5.96054	-1.21475
ENSG00000120370.12_4	GORAB	protein_coding	0.0932198	3.97424	1.22808	0.224463	0.690486	-5.62152	1.21475
ENSG00000115091.11_3	ACTR3	protein_coding	0.0631963	9.01786	1.22793	0.224514	0.690486	-5.64864	1.21461
ENSG00000196576.14_2	PLXNB2	protein_coding	-0.0818508	9.72632	-1.22778	0.224712	0.690737	-5.60676	-1.21409
ENSG00000071994.10_4	PDCD2	protein_coding	0.070398	4.64006	1.22674	0.224787	0.690737	-5.70335	1.2139
ENSG00000117592.8_2	PRDX6	protein_coding	0.133942	9.64189	1.22734	0.224868	0.690737	-5.61743	1.21369
ENSG00000085662.13_2	AKR1B1	protein_coding	0.165039	3.6376	1.22928	0.224873	0.690737	-5.59412	1.21367
ENSG00000214063.10_3	TSPAN4	protein_coding	0.23154	0.294691	1.22791	0.225019	0.690737	-5.76185	1.21329
ENSG00000176463.13_3	SLCO3A1	protein_coding	-0.169793	2.93114	-1.22537	0.225042	0.690737	-5.70352	-1.21323
ENSG00000082898.16_2	XPO1	protein_coding	-0.0764341	6.90057	-1.22445	0.225103	0.690737	-5.91436	-1.21307
ENSG00000169252.5_2	ADRB2	protein_coding	0.438166	-0.148637	1.22822	0.225117	0.690737	-5.72546	1.21303
ENSG00000159915.12_2	ZNF233	protein_coding	0.263539	-1.28474	1.22142	0.225163	0.690737	-6.25764	1.21291
ENSG00000115828.16_3	QPCT	protein_coding	-0.161737	4.81565	-1.22707	0.225182	0.690737	-5.41294	-1.21286
ENSG00000165238.16_4	WNK2	protein_coding	-0.145287	4.5538	-1.22643	0.2252	0.690737	-5.54078	-1.21282
ENSG00000153246.12_3	PLA2R1	protein_coding	0.249294	3.28158	1.22872	0.225257	0.690737	-5.30961	1.21267
ENSG00000204149.10_3	AGAP6	protein_coding	0.182105	1.55346	1.22572	0.225316	0.690737	-5.74076	1.21251
ENSG00000128165.8_2	ADM2	protein_coding	0.221427	2.71418	1.22254	0.225343	0.690737	-5.75907	1.21244
ENSG00000185261.14_5	KIAA0825	protein_coding	0.14877	0.561298	1.2221	0.225383	0.690737	-6.1937	1.21234
ENSG00000170689.9_3	HOXB9	protein_coding	-0.173291	4.94897	-1.22624	0.225525	0.690945	-5.67167	-1.21197
ENSG00000184277.12_3	TM2D3	protein_coding	0.0678241	4.29999	1.22349	0.225633	0.690945	-5.89365	1.21169
ENSG00000101670.11_3	LIPG	protein_coding	0.131381	4.47878	1.2243	0.22564	0.690945	-5.75589	1.21167
ENSG00000136870.10_5	ZNF189	protein_coding	0.118002	4.59861	1.22463	0.225702	0.690945	-5.74485	1.2115
ENSG00000173846.12_2	PLK3	protein_coding	0.204487	2.51105	1.2255	0.225744	0.690945	-5.66693	1.21139
ENSG00000115548.16_2	KDM3A	protein_coding	-0.148468	6.4949	-1.22435	0.225766	0.690945	-5.75164	-1.21134
ENSG00000231887.7_6	PRH1	protein_coding	0.337995	-2.11266	1.22042	0.22605	0.691564	-6.15885	1.2106
ENSG00000189043.9_2	NDUFA4	protein_coding	0.0936346	7.28659	1.22419	0.226217	0.691564	-5.49642	1.21016
ENSG00000188372.14_3	ZP3	protein_coding	-0.449935	-1.38834	-1.22339	0.226248	0.691564	-5.74723	-1.21008
ENSG00000161800.12_2	RACGAP1	protein_coding	-0.202509	3.75631	-1.22208	0.226253	0.691564	-5.64036	-1.21007
ENSG00000134453.15_3	RBM17	protein_coding	0.0652409	5.61063	1.22418	0.226265	0.691564	-5.4249	1.21004
ENSG00000055147.18_3	FAM114A2	protein_coding	0.0593112	3.95206	1.22211	0.226317	0.691564	-5.84487	1.2099
ENSG00000159882.12_2	ZNF230	protein_coding	-0.0987	1.27484	-1.21941	0.226336	0.691564	-6.22853	-1.20985
ENSG00000144746.6_2	ARL6IP5	protein_coding	-0.106344	8.52208	-1.22494	0.226431	0.691695	-5.11084	-1.2096
ENSG00000243709.1_3	LEFTY1	protein_coding	0.589504	3.35669	1.22709	0.226614	0.69182	-4.81879	1.20913
ENSG00000254093.8_5	PINX1	protein_coding	0.203249	1.12803	1.2225	0.226621	0.69182	-5.65045	1.20911
ENSG00000163468.14_2	CCT3	protein_coding	0.100025	7.08524	1.22318	0.226652	0.69182	-5.54231	1.20903
ENSG00000102543.14_2	CDADC1	protein_coding	-0.125844	1.41648	-1.2199	0.226703	0.69182	-5.94858	-1.2089
ENSG00000136830.11_2	FAM129B	protein_coding	-0.0873445	8.84523	-1.22147	0.226735	0.69182	-5.7704	-1.20881
ENSG00000058804.11_2	NDC1	protein_coding	-0.177492	3.96694	-1.22057	0.226835	0.691965	-5.6618	-1.20855
ENSG00000103365.15_3	GGA2	protein_coding	-0.133246	3.61289	-1.21806	0.227189	0.692425	-5.88157	-1.20763
ENSG00000055609.17_3	KMT2C	protein_coding	-0.0715236	6.63346	-1.21817	0.22728	0.692425	-6.04639	-1.2074
ENSG00000242802.7_3	AP5Z1	protein_coding	0.0971397	5.02529	1.21961	0.227315	0.692425	-5.76643	1.2073
ENSG00000144815.15_3	NXPE3	protein_coding	0.223537	-0.316333	1.21906	0.227332	0.692425	-5.92443	1.20726
ENSG00000258947.6_5	TUBB3	protein_coding	-0.3329	2.53944	-1.2201	0.227457	0.692425	-5.93884	-1.20693
ENSG00000177885.14_4	GRB2	protein_coding	-0.0428913	7.25388	-1.21879	0.227458	0.692425	-5.85999	-1.20693
ENSG00000074964.16_3	ARHGEF10L	protein_coding	0.0960426	6.7081	1.21459	0.227473	0.692425	-6.41785	1.2069
ENSG00000173653.7_3	RCE1	protein_coding	-0.0946733	3.79722	-1.21946	0.227483	0.692425	-5.76428	-1.20687
ENSG00000182518.13_3	FAM104B	protein_coding	-0.124796	1.75532	-1.21766	0.227483	0.692425	-6.00667	-1.20687
ENSG00000134900.11_3	TPP2	protein_coding	0.101781	4.56919	1.21993	0.227539	0.692425	-5.63086	1.20672
ENSG00000107736.20_3	CDH23	protein_coding	0.427552	-1.70225	1.21861	0.227564	0.692425	-5.76258	1.20666
ENSG00000095397.13_5	WHRN	protein_coding	-0.268219	0.955487	-1.21862	0.227623	0.692444	-5.84078	-1.2065
ENSG00000157107.13_3	FCHO2	protein_coding	-0.0641696	5.95482	-1.21744	0.227837	0.692935	-5.94656	-1.20595
ENSG00000168631.12_5	MUCL3	protein_coding	0.39883	0.650844	1.21849	0.227893	0.692943	-5.47603	1.20581
ENSG00000008300.16_3	CELSR3	protein_coding	-0.239323	1.20279	-1.21884	0.227946	0.692946	-5.83468	-1.20567
ENSG00000104613.11_3	INTS10	protein_coding	0.0930451	4.78791	1.21869	0.228022	0.693015	-5.59114	1.20547
ENSG00000125089.16_5	SH3TC1	protein_coding	-0.140829	4.25604	-1.21937	0.228094	0.693075	-6.00815	-1.20528
ENSG00000185896.10_2	LAMP1	protein_coding	0.0643192	8.48212	1.22247	0.228389	0.693731	-5.48899	1.20452
ENSG00000182108.10_5	DEXI	protein_coding	0.0927185	3.11252	1.21613	0.228415	0.693731	-6.06727	1.20445
ENSG00000160325.14_2	CACFD1	protein_coding	-0.0821442	6.57785	-1.21887	0.228631	0.694227	-5.43124	-1.20389
ENSG00000143942.4_2	CHAC2	protein_coding	0.185978	1.45964	1.2157	0.228784	0.694531	-5.72568	1.2035
ENSG00000184307.14_4	ZDHHC23	protein_coding	-0.174235	4.29626	-1.21769	0.228858	0.694595	-5.48018	-1.20331
ENSG00000243414.5_3	TICAM2	protein_coding	-0.557052	0.842286	-1.21062	0.228982	0.694811	-6.21163	-1.20299
ENSG00000109255.11_3	NMU	protein_coding	0.392958	2.28375	1.21955	0.229095	0.69494	-5.24465	1.20269
ENSG00000129654.7_2	FOXJ1	protein_coding	-0.712291	-2.24394	-1.21698	0.22913	0.69494	-5.3708	-1.2026
ENSG00000232388.4_6	SMIM26	protein_coding	0.0639244	4.52961	1.21286	0.22939	0.695196	-5.99144	1.20193
ENSG00000178896.8_3	EXOSC4	protein_coding	-0.103111	3.64271	-1.21254	0.229413	0.695196	-6.14102	-1.20187
ENSG00000143847.15_3	PPFIA4	protein_coding	-0.467092	0.442642	-1.22077	0.229462	0.695196	-5.54851	-1.20174
ENSG00000167555.13_4	ZNF528	protein_coding	-0.264362	2.29233	-1.22269	0.229463	0.695196	-5.47991	-1.20174
ENSG00000143222.11_2	UFC1	protein_coding	0.0445281	6.56388	1.2116	0.229487	0.695196	-6.10774	1.20168
ENSG00000177728.16_5	TMEM94	protein_coding	-0.157335	6.85852	-1.21499	0.229541	0.695196	-5.59282	-1.20154
ENSG00000132906.17_3	CASP9	protein_coding	0.0748435	4.40084	1.21195	0.229644	0.695196	-6.02833	1.20128
ENSG00000106803.9_2	SEC61B	protein_coding	0.0648769	5.53739	1.21222	0.22972	0.695196	-5.9321	1.20108
ENSG00000242616.3_3	GNG10	protein_coding	-0.0823309	5.14593	-1.21237	0.229766	0.695196	-5.92882	-1.20096
ENSG00000167604.14_4	NFKBID	protein_coding	-0.156879	1.55839	-1.21316	0.229821	0.695196	-5.81995	-1.20082
ENSG00000136908.17_2	DPM2	protein_coding	0.0895811	4.04435	1.21236	0.229843	0.695196	-5.97374	1.20076
ENSG00000158669.11_5	GPAT4	protein_coding	-0.078093	6.10343	-1.2141	0.229848	0.695196	-5.7083	-1.20075
ENSG00000106868.16_4	SUSD1	protein_coding	-0.115585	4.91663	-1.21376	0.230022	0.695561	-5.67444	-1.2003
ENSG00000117013.15_3	KCNQ4	protein_coding	0.491652	-1.48992	1.21177	0.23028	0.696156	-5.96984	1.19964
ENSG00000149922.10_2	TBX6	protein_coding	0.300255	-1.84859	1.21273	0.230324	0.696156	-5.84716	1.19952
ENSG00000106070.18_4	GRB10	protein_coding	0.201286	3.24014	1.21341	0.230534	0.696559	-5.62746	1.19898
ENSG00000145703.15_4	IQGAP2	protein_coding	0.156582	6.80865	1.21327	0.230687	0.696559	-5.53686	1.19859
ENSG00000257315.2_4	ZBED6	protein_coding	-0.184706	5.46258	-1.20953	0.230699	0.696559	-6.07613	-1.19856
ENSG00000188321.13_4	ZNF559	protein_coding	-0.223174	1.03401	-1.21248	0.230725	0.696559	-5.57092	-1.19849
ENSG00000128849.10_2	CGNL1	protein_coding	0.302303	0.445568	1.20737	0.23081	0.696559	-6.35139	1.19828
ENSG00000172831.11_3	CES2	protein_coding	-0.0941317	9.79132	-1.21226	0.230823	0.696559	-5.41698	-1.19824
ENSG00000198642.6_3	KLHL9	protein_coding	-0.0614491	5.32777	-1.21051	0.230863	0.696559	-5.91522	-1.19814
ENSG00000067082.14_2	KLF6	protein_coding	-0.165284	7.86077	-1.21096	0.230914	0.696559	-5.66029	-1.19801
ENSG00000133816.15_5	MICAL2	protein_coding	-0.147193	8.40231	-1.21054	0.231082	0.696559	-5.67978	-1.19758
ENSG00000171159.4_2	C9orf16	protein_coding	-0.110239	4.3782	-1.20923	0.231105	0.696559	-5.85477	-1.19752
ENSG00000158526.7_2	TSR2	protein_coding	-0.0595279	4.44412	-1.20605	0.231159	0.696559	-6.24879	-1.19738
ENSG00000198088.10_5	NUP62CL	protein_coding	0.19373	1.27335	1.20969	0.23116	0.696559	-5.94002	1.19738
ENSG00000256269.8_5	HMBS	protein_coding	0.174877	3.04604	1.21092	0.231163	0.696559	-5.52647	1.19737
ENSG00000268744.1_6	AC008758.4	protein_coding	-0.407312	-1.99319	-1.20825	0.231239	0.696559	-6.09966	-1.19717
ENSG00000173898.12_3	SPTBN2	protein_coding	0.170962	2.73294	1.21227	0.231252	0.696559	-5.4274	1.19714
ENSG00000136828.18_4	RALGPS1	protein_coding	0.0945265	4.77085	1.20902	0.231436	0.696954	-5.69651	1.19667
ENSG00000066827.15_4	ZFAT	protein_coding	-0.18397	3.22215	-1.21078	0.231506	0.696985	-5.12861	-1.19649
ENSG00000174945.13_2	AMZ1	protein_coding	0.315276	-1.59887	1.21142	0.231565	0.696985	-5.84411	1.19634
ENSG00000172172.7_3	MRPL13	protein_coding	0.0791655	5.09833	1.20904	0.231605	0.696985	-5.6339	1.19624
ENSG00000119638.12_3	NEK9	protein_coding	-0.0922206	6.16478	-1.20322	0.23182	0.697474	-6.44676	-1.19568
ENSG00000089154.10_2	GCN1	protein_coding	0.0901192	6.53847	1.20936	0.231886	0.697513	-5.54812	1.19551
ENSG00000166266.13_2	CUL5	protein_coding	-0.0618661	5.07839	-1.20887	0.231977	0.697626	-5.76605	-1.19528
ENSG00000185164.10	NOMO2	protein_coding	0.107415	7.26728	1.20939	0.232138	0.697863	-5.28186	1.19487
ENSG00000125676.19_2	THOC2	protein_coding	0.0754217	6.75297	1.2045	0.23217	0.697863	-6.1683	1.19479
ENSG00000102174.8_3	PHEX	protein_coding	-0.484707	0.684643	-1.20927	0.232215	0.697863	-5.38538	-1.19467
ENSG00000171227.6_4	TMEM37	protein_coding	-0.171215	5.66896	-1.2079	0.23227	0.697871	-5.90064	-1.19453
ENSG00000187017.16_4	ESPN	protein_coding	0.148087	5.1771	1.20843	0.23239	0.697882	-5.48693	1.19422
ENSG00000198825.13_4	INPP5F	protein_coding	-0.0797322	4.40229	-1.203	0.232398	0.697882	-6.20655	-1.1942
ENSG00000013375.15_5	PGM3	protein_coding	0.088652	5.15694	1.20649	0.232433	0.697882	-5.77448	1.19412
ENSG00000278311.4_4	GGNBP2	protein_coding	-0.0439887	6.58296	-1.20396	0.232566	0.698117	-6.0507	-1.19377
ENSG00000095637.22_5	SORBS1	protein_coding	-0.287389	3.14683	-1.20598	0.232617	0.698117	-5.73882	-1.19364
ENSG00000078061.12_2	ARAF	protein_coding	0.0470803	5.74259	1.20479	0.232743	0.698334	-5.88651	1.19332
ENSG00000165105.9_2	RASEF	protein_coding	-0.0938884	6.48021	-1.20217	0.232972	0.698471	-6.1338	-1.19274
ENSG00000186001.13_4	LRCH3	protein_coding	-0.0579675	4.56242	-1.2049	0.232997	0.698471	-5.81695	-1.19268
ENSG00000135185.11_4	TMEM243	protein_coding	-0.168168	1.41812	-1.20638	0.232997	0.698471	-5.63059	-1.19267
ENSG00000159885.13_3	ZNF222	protein_coding	-0.120813	0.45706	-1.1999	0.2331	0.698471	-6.43195	-1.19241
ENSG00000076321.10_3	KLHL20	protein_coding	0.0559225	4.53712	1.20264	0.233107	0.698471	-6.03497	1.19239
ENSG00000177463.15_3	NR2C2	protein_coding	-0.0735638	5.66874	-1.20184	0.233201	0.698471	-6.12821	-1.19215
ENSG00000005156.11_5	LIG3	protein_coding	0.101505	3.71752	1.20507	0.233211	0.698471	-5.56678	1.19213
ENSG00000100614.17_5	PPM1A	protein_coding	-0.0529954	7.06814	-1.20302	0.233213	0.698471	-5.97192	-1.19212
ENSG00000183762.12_3	KREMEN1	protein_coding	-0.210952	5.30154	-1.20045	0.233417	0.698662	-6.42135	-1.1916
ENSG00000196405.12_3	EVL	protein_coding	0.32184	-2.94527	1.20216	0.233435	0.698662	-6.08854	1.19156
ENSG00000127314.17_4	RAP1B	protein_coding	-0.0870143	7.92835	-1.2073	0.233455	0.698662	-5.37355	-1.19151
ENSG00000107020.9_3	PLGRKT	protein_coding	-0.0845952	5.45033	-1.20533	0.233489	0.698662	-5.55712	-1.19142
ENSG00000128656.13_3	CHN1	protein_coding	0.341882	-0.910937	1.20235	0.233709	0.698904	-5.80014	1.19086
ENSG00000170485.16_3	NPAS2	protein_coding	0.0942593	5.61606	1.20387	0.233724	0.698904	-5.58432	1.19082
ENSG00000163734.4_2	CXCL3	protein_coding	-0.307523	3.26156	-1.20378	0.233729	0.698904	-5.57651	-1.19081
ENSG00000196139.13_4	AKR1C3	protein_coding	0.162969	9.43556	1.20513	0.233785	0.698913	-5.29561	1.19066
ENSG00000101216.10_2	GMEB2	protein_coding	-0.0543017	4.328	-1.2008	0.233869	0.699006	-6.06212	-1.19045
ENSG00000042317.16_4	SPATA7	protein_coding	0.158256	1.52812	1.20302	0.233992	0.699213	-5.64606	1.19014
ENSG00000011143.16_5	MKS1	protein_coding	-0.0992267	2.28026	-1.2034	0.234105	0.699364	-5.79096	-1.18985
ENSG00000178381.11_3	ZFAND2A	protein_coding	0.155566	4.64634	1.20455	0.23423	0.699364	-5.6456	1.18953
ENSG00000171150.8_3	SOCS5	protein_coding	-0.059793	4.45519	-1.19824	0.234268	0.699364	-6.20214	-1.18944
ENSG00000105364.13_5	MRPL4	protein_coding	0.125594	4.10119	1.20017	0.234512	0.699364	-5.84894	1.18882
ENSG00000196187.11_4	TMEM63A	protein_coding	0.0683729	6.80464	1.20035	0.234649	0.699364	-5.89858	1.18847
ENSG00000141543.10_4	EIF4A3	protein_coding	0.0723376	5.83356	1.19857	0.234671	0.699364	-6.02997	1.18841
ENSG00000102218.5_2	RP2	protein_coding	-0.0614767	6.09295	-1.19912	0.234675	0.699364	-6.07102	-1.1884
ENSG00000027697.14_5	IFNGR1	protein_coding	-0.141493	7.97313	-1.20223	0.234681	0.699364	-5.42738	-1.18839
ENSG00000156239.11_3	N6AMT1	protein_coding	-0.11637	2.06129	-1.20144	0.234685	0.699364	-5.6853	-1.18838
ENSG00000116874.11_3	WARS2	protein_coding	0.14886	2.7691	1.20124	0.234749	0.699364	-5.57986	1.18821
ENSG00000131732.11_2	ZCCHC9	protein_coding	0.0682919	4.34999	1.19991	0.234799	0.699364	-5.87192	1.18809
ENSG00000157800.17_3	SLC37A3	protein_coding	-0.0457767	5.29272	-1.19872	0.234829	0.699364	-6.03132	-1.18801
ENSG00000181649.6_3	PHLDA2	protein_coding	0.228136	4.75728	1.19861	0.234885	0.699364	-5.96435	1.18787
ENSG00000205923.3_2	CEMP1	protein_coding	-0.422362	-0.218904	-1.19653	0.234934	0.699364	-6.24526	-1.18775
ENSG00000260238.6_3	PMF1-BGLAP	protein_coding	-0.265523	-0.320238	-1.20287	0.234934	0.699364	-6.00659	-1.18774
ENSG00000167757.13_4	KLK11	protein_coding	-0.360935	4.86925	-1.2037	0.235002	0.699364	-4.82481	-1.18757
ENSG00000274211.4_3	SOCS7	protein_coding	-0.104221	3.68216	-1.20051	0.235043	0.699364	-5.66075	-1.18747
ENSG00000090006.17_2	LTBP4	protein_coding	-0.166248	4.1883	-1.20188	0.235098	0.699364	-5.43723	-1.18733
ENSG00000128283.6_5	CDC42EP1	protein_coding	0.143106	4.60681	1.19967	0.235099	0.699364	-5.81846	1.18733
ENSG00000285053.1_2	TBCE	protein_coding	0.18565	1.41435	1.19626	0.235105	0.699364	-6.22599	1.18731
ENSG00000161267.11_3	BDH1	protein_coding	0.119598	6.38927	1.19749	0.235482	0.700327	-5.90485	1.18636
ENSG00000176597.11_3	B3GNT5	protein_coding	-0.0951711	7.41467	-1.19847	0.23559	0.700391	-5.75664	-1.18608
ENSG00000178719.16_3	GRINA	protein_coding	-0.112406	5.78708	-1.20038	0.23561	0.700391	-5.45004	-1.18603
ENSG00000163428.3_2	LRRC58	protein_coding	-0.12338	4.72722	-1.19802	0.235737	0.70061	-5.85781	-1.18571
ENSG00000116830.11_2	TTF2	protein_coding	0.191697	3.7866	1.19951	0.235893	0.700917	-5.29023	1.18531
ENSG00000130939.18_3	UBE4B	protein_coding	-0.0552983	5.96956	-1.19554	0.23616	0.70151	-5.93423	-1.18464
ENSG00000166352.15_5	C11orf74	protein_coding	0.126502	0.908383	1.19715	0.236199	0.70151	-5.90705	1.18454
ENSG00000165591.6_2	FAAH2	protein_coding	0.160991	2.43969	1.19711	0.236398	0.70194	-5.66135	1.18404
ENSG00000173706.13_4	HEG1	protein_coding	0.377876	-1.36211	1.19424	0.236548	0.702063	-5.80729	1.18366
ENSG00000168758.10_3	SEMA4C	protein_coding	-0.186034	2.3743	-1.19745	0.236596	0.702063	-5.57073	-1.18354
ENSG00000165355.7_3	FBXO33	protein_coding	-0.0667811	4.31766	-1.19522	0.236599	0.702063	-5.88761	-1.18353
ENSG00000161021.12_4	MAML1	protein_coding	-0.084701	5.7823	-1.19581	0.236812	0.702538	-5.70102	-1.18299
ENSG00000028310.17_3	BRD9	protein_coding	0.0805502	4.07619	1.19482	0.236871	0.702554	-5.80195	1.18284
ENSG00000248905.8_5	FMN1	protein_coding	-0.152939	4.6804	-1.19577	0.237084	0.703028	-5.62735	-1.18231
ENSG00000127952.16_2	STYXL1	protein_coding	-0.110304	4.41422	-1.1964	0.237175	0.703138	-5.48732	-1.18208
ENSG00000133265.10_3	HSPBP1	protein_coding	0.155579	4.47986	1.19431	0.237294	0.703332	-5.75295	1.18178
ENSG00000116497.17_3	S100PBP	protein_coding	0.0708785	3.34899	1.19013	0.237427	0.703568	-6.23266	1.18144
ENSG00000154309.8_3	DISP1	protein_coding	0.170156	2.37157	1.19281	0.237515	0.70367	-5.78215	1.18122
ENSG00000004777.18_3	ARHGAP33	protein_coding	-0.300582	-0.688593	-1.19317	0.237744	0.704084	-5.88664	-1.18064
ENSG00000084444.13_2	FAM234B	protein_coding	-0.329069	-0.905605	-1.19037	0.237811	0.704084	-5.94409	-1.18047
ENSG00000133874.1_2	RNF122	protein_coding	-0.229816	1.82995	-1.19518	0.237815	0.704084	-5.62939	-1.18047
ENSG00000197766.7_3	CFD	protein_coding	-0.344558	-0.0600701	-1.19258	0.237875	0.704103	-5.82049	-1.18032
ENSG00000165168.7_3	CYBB	protein_coding	0.111723	1.78992	1.18969	0.237965	0.70421	-6.1492	1.18009
ENSG00000010165.19_3	METTL13	protein_coding	0.0755697	4.62786	1.19153	0.238102	0.704458	-5.78218	1.17974
ENSG00000144021.2_2	CIAO1	protein_coding	0.0596102	5.70005	1.19198	0.238389	0.705151	-5.58199	1.17902
ENSG00000177042.14_4	TMEM80	protein_coding	0.109852	3.90067	1.19073	0.238709	0.705638	-5.69467	1.17822
ENSG00000115761.15_2	NOL10	protein_coding	0.0912972	3.95387	1.19083	0.238722	0.705638	-5.62769	1.17819
ENSG00000115942.8_2	ORC2	protein_coding	-0.0801529	4.63234	-1.18975	0.23873	0.705638	-5.81237	-1.17817
ENSG00000116030.16_2	SUMO1	protein_coding	0.0436333	6.86189	1.19032	0.238783	0.705638	-5.74101	1.17803
ENSG00000112655.15_4	PTK7	protein_coding	-0.288052	2.28726	-1.19281	0.238822	0.705638	-4.90399	-1.17794
ENSG00000163875.15_3	MEAF6	protein_coding	0.10998	4.01411	1.18914	0.238972	0.705923	-5.87932	1.17756
ENSG00000153933.9_2	DGKE	protein_coding	0.125499	2.97219	1.18578	0.239119	0.706096	-6.06922	1.17719
ENSG00000141568.20_4	FOXK2	protein_coding	-0.0646489	4.99819	-1.18737	0.239231	0.706096	-6.00233	-1.17691
ENSG00000263429.3_5	TMEM238L	protein_coding	-0.114057	5.81806	-1.187	0.239272	0.706096	-5.99568	-1.17681
ENSG00000105325.13_3	FZR1	protein_coding	-0.0677558	5.18504	-1.18759	0.239445	0.706096	-5.89529	-1.17638
ENSG00000174358.15_2	SLC6A19	protein_coding	0.285398	5.46993	1.18991	0.239502	0.706096	-5.34951	1.17623
ENSG00000171793.14_3	CTPS1	protein_coding	0.218288	2.68518	1.18778	0.239512	0.706096	-5.85381	1.17621
ENSG00000124733.4_3	MEA1	protein_coding	0.0748838	4.77286	1.18532	0.239604	0.706096	-6.12749	1.17598
ENSG00000144893.12_5	MED12L	protein_coding	0.454003	-1.91938	1.18419	0.239654	0.706096	-6.07933	1.17585
ENSG00000075413.17_5	MARK3	protein_coding	0.0500041	5.88618	1.18786	0.239731	0.706096	-5.75569	1.17566
ENSG00000183856.10_2	IQGAP3	protein_coding	0.319097	1.67838	1.18758	0.239775	0.706096	-5.61154	1.17555
ENSG00000196428.12_3	TSC22D2	protein_coding	-0.129328	4.91239	-1.18609	0.239814	0.706096	-5.98749	-1.17545
ENSG00000063169.10_6	BICRA	protein_coding	0.11823	4.05212	1.18695	0.239893	0.706096	-5.84967	1.17526
ENSG00000165752.16_2	STK32C	protein_coding	0.16018	1.26935	1.18617	0.239932	0.706096	-5.87464	1.17516
ENSG00000197223.11_2	C1D	protein_coding	-0.0726884	4.40174	-1.1874	0.23999	0.706096	-5.87757	-1.17501
ENSG00000132010.15_3	ZNF20	protein_coding	-0.172087	1.70945	-1.18278	0.240084	0.706096	-6.38106	-1.17478
ENSG00000103550.13_6	KNOP1	protein_coding	-0.107011	3.66533	-1.18653	0.24009	0.706096	-5.86198	-1.17476
ENSG00000186496.11_4	ZNF396	protein_coding	-0.141081	1.34876	-1.1867	0.240135	0.706096	-5.7448	-1.17465
ENSG00000170631.14_3	ZNF16	protein_coding	0.109561	1.80937	1.18342	0.240218	0.706096	-6.12759	1.17444
ENSG00000099326.8_2	MZF1	protein_coding	0.112067	3.82687	1.18554	0.240237	0.706096	-5.95091	1.1744
ENSG00000164442.9_3	CITED2	protein_coding	-0.111212	5.93513	-1.1874	0.24024	0.706096	-5.56182	-1.17439
ENSG00000214376.5_2	VSTM5	protein_coding	0.37177	0.679515	1.18759	0.240351	0.706096	-5.23779	1.17411
ENSG00000198668.10_3	CALM1	protein_coding	0.0820092	9.88703	1.1855	0.24054	0.706096	-5.8155	1.17364
ENSG00000185917.13_4	SETD4	protein_coding	0.105338	3.44005	1.18633	0.240627	0.706096	-5.61025	1.17342
ENSG00000170571.11_3	EMB	protein_coding	1.20872	-1.4862	1.18827	0.240645	0.706096	-4.64757	1.17338
ENSG00000163605.14_3	PPP4R2	protein_coding	-0.0494703	6.58321	-1.18157	0.240662	0.706096	-6.32039	-1.17333
ENSG00000185973.10_2	TMLHE	protein_coding	0.135307	3.82813	1.18576	0.240704	0.706096	-5.59964	1.17323
ENSG00000162927.13_2	PUS10	protein_coding	0.0862074	5.01169	1.18287	0.240713	0.706096	-6.30032	1.17321
ENSG00000197905.8_5	TEAD4	protein_coding	0.207398	0.0664966	1.18519	0.240714	0.706096	-5.65858	1.1732
ENSG00000089063.14_3	TMEM230	protein_coding	-0.0776407	5.55427	-1.18624	0.240725	0.706096	-5.53392	-1.17318
ENSG00000168350.7_2	DEGS2	protein_coding	0.184745	3.90544	1.18687	0.240812	0.706096	-5.52079	1.17296
ENSG00000143543.14_3	JTB	protein_coding	0.0621741	6.45399	1.18393	0.240818	0.706096	-5.96435	1.17294
ENSG00000148468.16_2	FAM171A1	protein_coding	0.157587	4.89341	1.18709	0.240821	0.706096	-5.26939	1.17294
ENSG00000112144.15_2	ICK	protein_coding	-0.0876715	5.78644	-1.18405	0.240928	0.706096	-5.90534	-1.17267
ENSG00000100307.12_4	CBX7	protein_coding	-0.116983	2.41807	-1.18402	0.240944	0.706096	-5.84586	-1.17263
ENSG00000107341.4_2	UBE2R2	protein_coding	-0.0701528	6.19528	-1.18623	0.240988	0.706096	-5.53429	-1.17252
ENSG00000134574.11_2	DDB2	protein_coding	-0.119859	4.66906	-1.18427	0.241027	0.706096	-5.79125	-1.17242
ENSG00000087274.16_5	ADD1	protein_coding	-0.0420517	7.79308	-1.18121	0.241104	0.706096	-6.18354	-1.17223
ENSG00000128228.4_2	SDF2L1	protein_coding	0.136409	3.93519	1.18328	0.241123	0.706096	-5.86204	1.17219
ENSG00000183648.9_3	NDUFB1	protein_coding	0.065285	5.38988	1.18303	0.241161	0.706096	-5.92684	1.17209
ENSG00000150907.7_3	FOXO1	protein_coding	-0.125593	5.20781	-1.18389	0.241204	0.706096	-5.81733	-1.17198
ENSG00000151834.15_2	GABRA2	protein_coding	-0.584234	3.30347	-1.19276	0.241254	0.706096	-5.2397	-1.17186
ENSG00000117360.12_2	PRPF3	protein_coding	0.061406	4.95798	1.18219	0.241341	0.706096	-5.95789	1.17164
ENSG00000082701.15_5	GSK3B	protein_coding	-0.0538966	6.46664	-1.18239	0.241506	0.706096	-5.96299	-1.17123
ENSG00000158019.20_6	BABAM2	protein_coding	0.0555389	4.32722	1.18149	0.241512	0.706096	-6.00208	1.17122
ENSG00000124120.10_2	TTPAL	protein_coding	0.0649808	4.55704	1.18274	0.24153	0.706096	-5.92851	1.17117
ENSG00000270617.1_3	URGCP-MRPS24	protein_coding	-0.416952	-1.54762	-1.17858	0.241567	0.706096	-6.3472	-1.17108
ENSG00000144451.18_2	SPAG16	protein_coding	0.0893692	3.52782	1.18288	0.241629	0.706096	-5.71655	1.17092
ENSG00000005471.17_5	ABCB4	protein_coding	0.173026	1.96293	1.18389	0.241661	0.706096	-6.11428	1.17084
ENSG00000142207.6_2	URB1	protein_coding	0.197509	2.57806	1.18371	0.241696	0.706096	-5.49554	1.17076
ENSG00000164484.11_3	TMEM200A	protein_coding	0.823236	2.19975	1.1856	0.24179	0.706096	-4.75172	1.17052
ENSG00000167741.10_4	GGT6	protein_coding	-0.116859	7.92234	-1.18355	0.241791	0.706096	-5.53964	-1.17052
ENSG00000161013.16_3	MGAT4B	protein_coding	-0.0683743	8.69228	-1.18194	0.24182	0.706096	-5.89928	-1.17045
ENSG00000176928.5_2	GCNT4	protein_coding	-0.210951	4.33302	-1.1846	0.241908	0.706196	-5.69485	-1.17023
ENSG00000168040.4_2	FADD	protein_coding	-0.0686129	4.97039	-1.17996	0.242091	0.706387	-6.04324	-1.16978
ENSG00000103591.12_3	AAGAB	protein_coding	0.0637859	6.67414	1.1824	0.242093	0.706387	-5.6615	1.16977
ENSG00000137692.11_2	DCUN1D5	protein_coding	0.11683	3.08497	1.18172	0.242135	0.706387	-5.79234	1.16967
ENSG00000110536.13_3	PTPMT1	protein_coding	0.13242	3.46241	1.18299	0.24225	0.706449	-5.77825	1.16938
ENSG00000170906.15_3	NDUFA3	protein_coding	0.0828587	4.99659	1.18075	0.242284	0.706449	-5.85903	1.1693
ENSG00000122550.17_3	KLHL7	protein_coding	-0.0643993	3.73113	-1.17922	0.242393	0.706449	-5.97337	-1.16903
ENSG00000128607.13_3	KLHDC10	protein_coding	-0.0655299	5.60626	-1.18163	0.242393	0.706449	-5.88235	-1.16903
ENSG00000120451.10_2	SNX19	protein_coding	0.0884532	6.38276	1.18303	0.242424	0.706449	-5.41746	1.16895
ENSG00000133619.17_3	KRBA1	protein_coding	-0.409372	-2.14126	-1.17823	0.242595	0.706574	-6.06638	-1.16852
ENSG00000213722.8_3	DDAH2	protein_coding	-0.146881	7.21189	-1.18174	0.24268	0.706574	-5.3959	-1.16831
ENSG00000141401.11_2	IMPA2	protein_coding	-0.159281	6.25093	-1.18149	0.24276	0.706574	-5.43331	-1.16812
ENSG00000175768.12_3	TOMM5	protein_coding	0.123289	4.97506	1.18104	0.242801	0.706574	-5.53384	1.16801
ENSG00000181038.13_5	METTL23	protein_coding	0.0716695	2.99941	1.17795	0.242802	0.706574	-6.02995	1.16801
ENSG00000187257.15_5	RSBN1L	protein_coding	-0.0821655	4.92237	-1.18022	0.242833	0.706574	-5.76842	-1.16794
ENSG00000104497.13_4	SNX16	protein_coding	0.129732	2.92359	1.18054	0.242917	0.706574	-5.57989	1.16773
ENSG00000146263.11_3	MMS22L	protein_coding	-0.224062	1.12409	-1.17848	0.242927	0.706574	-5.74116	-1.1677
ENSG00000074966.10_2	TXK	protein_coding	0.244103	-0.986666	1.17898	0.24295	0.706574	-6.42901	1.16764
ENSG00000107854.5_2	TNKS2	protein_coding	-0.0598345	5.97721	-1.17942	0.243185	0.707102	-5.74944	-1.16706
ENSG00000164002.11_5	EXO5	protein_coding	0.108738	1.64984	1.17558	0.243266	0.70718	-6.26413	1.16686
ENSG00000004864.13_2	SLC25A13	protein_coding	0.102163	5.35847	1.17946	0.243361	0.707301	-5.54834	1.16663
ENSG00000111653.19_3	ING4	protein_coding	-0.10793	3.83444	-1.17809	0.243455	0.707303	-5.78171	-1.16639
ENSG00000113163.16_4	COL4A3BP	protein_coding	-0.0504222	5.95109	-1.17839	0.243508	0.707303	-5.72363	-1.16626
ENSG00000130779.20_5	CLIP1	protein_coding	-0.0699922	6.23011	-1.17786	0.243523	0.707303	-5.80918	-1.16623
ENSG00000077238.13_3	IL4R	protein_coding	-0.127187	6.80923	-1.17942	0.243649	0.707512	-5.34525	-1.16591
ENSG00000167524.14_3	SGK494	protein_coding	0.236527	0.560242	1.17736	0.243863	0.707814	-5.88707	1.16539
ENSG00000136152.14_2	COG3	protein_coding	0.04862	5.90605	1.1778	0.243906	0.707814	-5.81589	1.16528
ENSG00000135334.8_2	AKIRIN2	protein_coding	-0.0911036	4.24757	-1.17595	0.243968	0.707814	-5.93226	-1.16513
ENSG00000166908.17_3	PIP4K2C	protein_coding	0.0768632	6.36832	1.17713	0.243994	0.707814	-5.73851	1.16506
ENSG00000181856.14_2	SLC2A4	protein_coding	-0.390564	0.509531	-1.17868	0.244022	0.707814	-6.03319	-1.16499
ENSG00000101856.9_2	PGRMC1	protein_coding	-0.0617746	7.53127	-1.17607	0.24409	0.707855	-5.86702	-1.16482
ENSG00000185745.9_2	IFIT1	protein_coding	-0.28757	3.10326	-1.17704	0.244163	0.707875	-5.86312	-1.16464
ENSG00000159884.11_4	CCDC107	protein_coding	-0.130743	4.39747	-1.17859	0.244215	0.707875	-5.64726	-1.16452
ENSG00000147155.10_4	EBP	protein_coding	-0.125922	7.31717	-1.17717	0.244302	0.707875	-5.55077	-1.1643
ENSG00000169398.19_4	PTK2	protein_coding	0.0451309	6.60319	1.1742	0.244328	0.707875	-6.04562	1.16424
ENSG00000132603.14_4	NIP7	protein_coding	0.0838792	4.84225	1.17729	0.244371	0.707875	-5.69371	1.16413
ENSG00000221886.3_2	ZBED8	protein_coding	-0.130073	0.873426	-1.17424	0.244419	0.707875	-5.95107	-1.16401
ENSG00000110013.12_2	SIAE	protein_coding	0.0964263	8.12151	1.17744	0.244523	0.707945	-5.23914	1.16376
ENSG00000263020.6_6	AL662899.2	protein_coding	0.431749	-0.419241	1.17235	0.244551	0.707945	-6.30817	1.16369
ENSG00000131910.4_2	NR0B2	protein_coding	0.440546	-0.473546	1.17582	0.244885	0.708755	-5.63194	1.16286
ENSG00000138944.7_3	SHISAL1	protein_coding	-1.02802	0.265349	-1.17813	0.244942	0.708764	-4.67257	-1.16272
ENSG00000198252.11_2	STYX	protein_coding	-0.074997	4.15767	-1.172	0.245022	0.708839	-6.14975	-1.16253
ENSG00000166446.14_3	CDYL2	protein_coding	-0.230035	2.74029	-1.17663	0.245177	0.709007	-5.92207	-1.16214
ENSG00000118600.11_3	RXYLT1	protein_coding	0.135843	1.90821	1.17184	0.245236	0.709007	-5.96421	1.162
ENSG00000131080.14_3	EDA2R	protein_coding	-0.362509	0.745089	-1.1766	0.245374	0.709007	-5.03598	-1.16166
ENSG00000149357.9_2	LAMTOR1	protein_coding	0.053328	6.35035	1.17337	0.245398	0.709007	-5.85834	1.1616
ENSG00000152223.13_4	EPG5	protein_coding	-0.0954746	5.37258	-1.17449	0.245402	0.709007	-5.75116	-1.16159
ENSG00000163682.16_4	RPL9	protein_coding	0.121909	8.01711	1.17514	0.245403	0.709007	-5.2935	1.16159
ENSG00000185306.12_3	C12orf56	protein_coding	0.713787	-2.4519	1.17388	0.245745	0.709742	-5.42689	1.16075
ENSG00000157500.11_4	APPL1	protein_coding	0.103504	5.10257	1.17267	0.245804	0.709742	-5.674	1.1606
ENSG00000054967.12_2	RELT	protein_coding	0.165077	2.2822	1.16763	0.245819	0.709742	-6.65117	1.16057
ENSG00000063660.8_3	GPC1	protein_coding	0.172403	5.32302	1.17568	0.245908	0.709845	-5.26698	1.16034
ENSG00000012817.15_4	KDM5D	protein_coding	0.166302	-0.551006	1.18234	0.246194	0.710514	-5.60564	1.15964
ENSG00000140395.8_3	WDR61	protein_coding	0.0998423	4.06807	1.1706	0.246415	0.710751	-5.84059	1.1591
ENSG00000108474.16_3	PIGL	protein_coding	0.0976828	2.58056	1.16712	0.246439	0.710751	-6.27208	1.15904
ENSG00000107159.12_2	CA9	protein_coding	-0.462862	5.62673	-1.17534	0.246487	0.710751	-5.46638	-1.15892
ENSG00000204852.15_4	TCTN1	protein_coding	-0.176966	2.24708	-1.17287	0.246492	0.710751	-5.31499	-1.15891
ENSG00000180155.19_3	LYNX1	protein_coding	0.411265	-1.11995	1.17392	0.246705	0.711057	-5.56007	1.15839
ENSG00000198715.12_5	GLMP	protein_coding	0.11554	5.05567	1.17144	0.24683	0.711057	-5.64941	1.15808
ENSG00000077232.17_4	DNAJC10	protein_coding	0.154103	5.40716	1.17147	0.246896	0.711057	-5.35413	1.15792
ENSG00000141446.10_2	ESCO1	protein_coding	-0.073274	4.24577	-1.16922	0.246922	0.711057	-5.85208	-1.15786
ENSG00000198042.10_3	MAK16	protein_coding	0.148018	2.28006	1.17044	0.246964	0.711057	-5.60802	1.15775
ENSG00000130234.10_3	ACE2	protein_coding	0.17594	7.43036	1.17207	0.246989	0.711057	-5.24028	1.15769
ENSG00000171824.13_3	EXOSC10	protein_coding	-0.0683553	5.20896	-1.16798	0.247085	0.711057	-5.93047	-1.15746
ENSG00000162734.12_3	PEA15	protein_coding	0.127482	4.5324	1.1707	0.247093	0.711057	-5.70238	1.15744
ENSG00000143256.4_2	PFDN2	protein_coding	0.096265	3.91357	1.16669	0.247307	0.711057	-6.12906	1.15692
ENSG00000082516.8_2	GEMIN5	protein_coding	0.159321	2.44968	1.16842	0.247308	0.711057	-5.78993	1.15691
ENSG00000113328.18_3	CCNG1	protein_coding	-0.116269	6.73884	-1.17064	0.24736	0.711057	-5.48468	-1.15679
ENSG00000212127.5_4	TAS2R14	protein_coding	0.246753	-1.65453	1.1672	0.247393	0.711057	-6.09889	1.15671
ENSG00000177106.15_5	EPS8L2	protein_coding	0.0872865	8.35118	1.16765	0.247481	0.711057	-5.85683	1.15649
ENSG00000282988.2_5	AL031777.3	protein_coding	0.173712	2.45241	1.17082	0.247482	0.711057	-5.68153	1.15649
ENSG00000221963.5_2	APOL6	protein_coding	-0.0840424	7.48156	-1.16859	0.24759	0.711057	-5.61283	-1.15622
ENSG00000211456.10_2	SACM1L	protein_coding	0.0673614	5.94245	1.16867	0.247595	0.711057	-5.62813	1.15621
ENSG00000139793.18_4	MBNL2	protein_coding	0.102604	5.75154	1.16666	0.247617	0.711057	-6.01042	1.15616
ENSG00000112981.4_2	NME5	protein_coding	0.310436	-1.21423	1.16793	0.247642	0.711057	-5.72401	1.1561
ENSG00000197013.9_4	ZNF429	protein_coding	0.473806	-0.200367	1.17176	0.247682	0.711057	-5.04017	1.156
ENSG00000089123.15_3	TASP1	protein_coding	0.10388	2.31537	1.16536	0.247809	0.711057	-6.06272	1.15569
ENSG00000164124.10_3	TMEM144	protein_coding	0.104151	5.49989	1.16763	0.247821	0.711057	-5.74682	1.15566
ENSG00000066455.12_2	GOLGA5	protein_coding	0.0408273	5.85807	1.16657	0.247968	0.711057	-5.84903	1.1553
ENSG00000124208.16_3	TMEM189-UBE2V1	protein_coding	0.583298	0.511716	1.16227	0.247977	0.711057	-6.4133	1.15528
ENSG00000254706.2_6	AL512785.2	protein_coding	-0.344157	-0.80008	-1.16308	0.248016	0.711057	-6.25476	-1.15518
ENSG00000101191.16_3	DIDO1	protein_coding	-0.0549072	6.27471	-1.1661	0.24805	0.711057	-5.89166	-1.1551
ENSG00000171488.14_3	LRRC8C	protein_coding	-0.327109	0.165097	-1.16601	0.248073	0.711057	-6.2674	-1.15504
ENSG00000239900.12_3	ADSL	protein_coding	0.119242	3.51909	1.16705	0.248105	0.711057	-5.66818	1.15496
ENSG00000183281.14_2	PLGLB1	protein_coding	-0.421978	-2.19177	-1.16658	0.248111	0.711057	-5.96981	-1.15495
ENSG00000183864.4_3	TOB2	protein_coding	-0.0656465	7.01462	-1.16431	0.248217	0.711064	-6.07312	-1.15469
ENSG00000165029.15_2	ABCA1	protein_coding	-0.258098	2.85494	-1.16772	0.248221	0.711064	-5.39171	-1.15468
ENSG00000110395.6_4	CBL	protein_coding	-0.0697721	4.91481	-1.16307	0.248325	0.711207	-6.22024	-1.15443
ENSG00000082438.15_4	COBLL1	protein_coding	0.147239	4.33774	1.16553	0.248475	0.711482	-5.67644	1.15406
ENSG00000163141.19_3	BNIPL	protein_coding	0.299969	-1.6399	1.16484	0.248571	0.711601	-5.97497	1.15383
ENSG00000116698.21_4	SMG7	protein_coding	0.0544426	6.78946	1.1641	0.24867	0.711728	-5.97324	1.15359
ENSG00000197170.9_2	PSMD12	protein_coding	0.0590212	5.79139	1.16521	0.248793	0.711928	-5.72083	1.15329
ENSG00000234631.1	AL162407.1	protein_coding	-0.656444	-2.87218	-1.1621	0.249069	0.712463	-6.10703	-1.15261
ENSG00000129484.13_2	PARP2	protein_coding	0.13271	3.28375	1.16553	0.249089	0.712463	-5.61438	1.15257
ENSG00000008283.15_3	CYB561	protein_coding	0.12031	6.05962	1.16563	0.249173	0.712487	-5.39547	1.15236
ENSG00000166225.8_3	FRS2	protein_coding	-0.0447699	4.57091	-1.16092	0.249205	0.712487	-6.22013	-1.15228
ENSG00000081019.13_3	RSBN1	protein_coding	-0.076497	5.48747	-1.16385	0.249507	0.712736	-5.76993	-1.15155
ENSG00000158941.16_5	CCAR2	protein_coding	0.0457159	6.50986	1.1628	0.249511	0.712736	-5.83156	1.15154
ENSG00000101997.12_2	CCDC22	protein_coding	0.0894565	3.28516	1.16339	0.249522	0.712736	-5.84854	1.15151
ENSG00000162694.13_3	EXTL2	protein_coding	0.252723	-0.197753	1.1624	0.249535	0.712736	-5.72951	1.15148
ENSG00000165233.17_2	CARD19	protein_coding	-0.109975	4.4284	-1.16019	0.249622	0.712736	-6.07606	-1.15127
ENSG00000186184.17_4	POLR1D	protein_coding	0.0656511	5.61017	1.16299	0.249667	0.712736	-5.716	1.15116
ENSG00000133812.15_3	SBF2	protein_coding	-0.0804759	5.13584	-1.16248	0.249716	0.712736	-5.85647	-1.15104
ENSG00000259823.5_2	LYPD8	protein_coding	0.286659	6.02559	1.16497	0.249752	0.712736	-5.2207	1.15095
ENSG00000100225.17_4	FBXO7	protein_coding	0.0468461	6.44908	1.16147	0.24978	0.712736	-5.95426	1.15088
ENSG00000165943.4_2	MOAP1	protein_coding	-0.0806703	3.87748	-1.16129	0.250079	0.713379	-5.79934	-1.15016
ENSG00000141551.14_3	CSNK1D	protein_coding	-0.0698613	7.75166	-1.16245	0.250155	0.713379	-5.64337	-1.14997
ENSG00000179051.13_3	RCC2	protein_coding	-0.0730352	6.42807	-1.16128	0.250168	0.713379	-5.86436	-1.14994
ENSG00000092094.10_3	OSGEP	protein_coding	0.0889245	3.70894	1.16178	0.250303	0.713603	-5.75997	1.14961
ENSG00000160285.14_2	LSS	protein_coding	-0.163811	8.06851	-1.16263	0.250458	0.713603	-5.47579	-1.14924
ENSG00000115756.12_3	HPCAL1	protein_coding	0.170514	5.26377	1.16147	0.250459	0.713603	-5.61134	1.14924
ENSG00000152443.12_3	ZNF776	protein_coding	-0.0970292	3.28575	-1.16243	0.250469	0.713603	-5.68138	-1.14921
ENSG00000241852.9_4	C8orf58	protein_coding	-0.14834	1.92834	-1.15916	0.250564	0.713603	-5.85998	-1.14898
ENSG00000099330.8_2	OCEL1	protein_coding	-0.123185	4.40004	-1.16157	0.25059	0.713603	-5.70935	-1.14892
ENSG00000070761.7_2	CFAP20	protein_coding	0.0740112	3.62365	1.15759	0.250775	0.713603	-6.21245	1.14847
ENSG00000112039.4_3	FANCE	protein_coding	0.196156	0.816127	1.15686	0.250778	0.713603	-5.98447	1.14846
ENSG00000185722.17_4	ANKFY1	protein_coding	-0.0526486	6.39988	-1.15877	0.25085	0.713603	-6.02339	-1.14829
ENSG00000116833.13_3	NR5A2	protein_coding	-0.0838928	6.22793	-1.16085	0.250899	0.713603	-5.54226	-1.14817
ENSG00000086827.8_3	ZW10	protein_coding	0.0945731	3.82536	1.16033	0.250977	0.713603	-5.54861	1.14798
ENSG00000102981.9_2	PARD6A	protein_coding	-0.201707	0.197329	-1.15692	0.251048	0.713603	-6.10577	-1.14781
ENSG00000140319.10_2	SRP14	protein_coding	0.0482207	7.68298	1.15927	0.251084	0.713603	-5.79891	1.14772
ENSG00000169116.11_3	PARM1	protein_coding	-0.163923	8.42458	-1.1612	0.251131	0.713603	-5.07992	-1.14761
ENSG00000188368.9_5	PRR19	protein_coding	0.187717	-0.48282	1.15702	0.251138	0.713603	-6.28571	1.14759
ENSG00000099875.14_4	MKNK2	protein_coding	-0.143844	8.12659	-1.15879	0.251142	0.713603	-5.82996	-1.14758
ENSG00000203814.6_3	HIST2H2BF	protein_coding	0.260856	-0.433526	1.15937	0.251198	0.713603	-5.89299	1.14744
ENSG00000213865.7_3	C8orf44	protein_coding	-0.133186	0.261782	-1.15548	0.251222	0.713603	-6.36325	-1.14739
ENSG00000068724.15_3	TTC7A	protein_coding	-0.1418	6.70322	-1.15502	0.251407	0.713664	-6.34882	-1.14694
ENSG00000172301.10_3	COPRS	protein_coding	0.126856	2.87973	1.15702	0.251409	0.713664	-5.92119	1.14693
ENSG00000196417.12_3	ZNF765	protein_coding	-0.0909092	3.2201	-1.15775	0.251504	0.713664	-5.8685	-1.1467
ENSG00000142396.10_5	ERVK3-1	protein_coding	0.0850429	4.59289	1.15886	0.25158	0.713664	-5.6152	1.14652
ENSG00000115042.9_3	FAHD2A	protein_coding	0.116276	3.98346	1.15803	0.251608	0.713664	-5.94046	1.14645
ENSG00000143384.12_3	MCL1	protein_coding	0.0783499	8.92017	1.15891	0.251622	0.713664	-5.81683	1.14642
ENSG00000173818.16_3	ENDOV	protein_coding	0.102457	2.84113	1.15745	0.251623	0.713664	-5.80827	1.14642
ENSG00000038274.16_3	MAT2B	protein_coding	-0.0651895	6.68432	-1.15643	0.251722	0.713724	-5.99561	-1.14618
ENSG00000117697.14_2	NSL1	protein_coding	0.0961223	3.59085	1.156	0.251807	0.713724	-6.00047	1.14597
ENSG00000184208.10_2	C22orf46	protein_coding	0.096319	3.5871	1.15597	0.251879	0.713724	-6.13862	1.1458
ENSG00000162623.15_2	TYW3	protein_coding	0.157007	2.81282	1.15921	0.251889	0.713724	-5.49704	1.14577
ENSG00000188493.14_4	C19orf54	protein_coding	-0.0883862	3.70634	-1.15794	0.251918	0.713724	-5.72136	-1.1457
ENSG00000184949.15_4	FAM227A	protein_coding	0.250293	-0.65276	1.15608	0.251983	0.713724	-6.01966	1.14555
ENSG00000196189.12_4	SEMA4A	protein_coding	0.365848	-2.74199	1.15573	0.252024	0.713724	-5.95824	1.14545
ENSG00000143669.13_3	LYST	protein_coding	0.0937974	5.25369	1.15526	0.252121	0.713796	-6.02837	1.14521
ENSG00000116005.11_3	PCYOX1	protein_coding	-0.10855	6.53036	-1.15734	0.252201	0.713796	-5.61821	-1.14502
ENSG00000136059.14_2	VILL	protein_coding	0.119365	8.41686	1.15818	0.252213	0.713796	-5.52337	1.14499
ENSG00000108518.7_2	PFN1	protein_coding	0.0710927	9.22789	1.15534	0.252331	0.713796	-5.94521	1.14471
ENSG00000153201.15_2	RANBP2	protein_coding	0.0763684	6.80329	1.15657	0.252351	0.713796	-5.72375	1.14466
ENSG00000173660.11_2	UQCRH	protein_coding	0.067512	7.36299	1.15596	0.252404	0.713796	-5.77674	1.14453
ENSG00000163686.14_3	ABHD6	protein_coding	-0.150183	3.98091	-1.15521	0.252429	0.713796	-5.75956	-1.14447
ENSG00000103415.11_2	HMOX2	protein_coding	0.0921328	5.90159	1.1572	0.252523	0.713799	-5.67711	1.14424
ENSG00000067955.13_3	CBFB	protein_coding	-0.0878105	4.99588	-1.15577	0.252538	0.713799	-5.72621	-1.14421
ENSG00000180376.16_4	CCDC66	protein_coding	0.117101	2.09131	1.15559	0.252597	0.713811	-5.89651	1.14406
ENSG00000176182.5_2	MYPOP	protein_coding	0.0718969	2.46046	1.15302	0.252702	0.713955	-6.20361	1.14381
ENSG00000153130.17_5	SCOC	protein_coding	-0.0670779	6.82024	-1.15543	0.25282	0.714135	-5.95394	-1.14353
ENSG00000142733.15_4	MAP3K6	protein_coding	-0.186162	2.77318	-1.15621	0.253007	0.714322	-5.56603	-1.14308
ENSG00000006607.13_4	FARP2	protein_coding	-0.0701889	6.57806	-1.15275	0.253063	0.714322	-6.0509	-1.14294
ENSG00000132530.16_4	XAF1	protein_coding	-0.45354	1.12245	-1.15345	0.253143	0.714322	-5.87587	-1.14275
ENSG00000185404.16_2	SP140L	protein_coding	-0.103805	5.06872	-1.15445	0.253192	0.714322	-5.76689	-1.14263
ENSG00000150403.17_3	TMCO3	protein_coding	0.16404	6.14405	1.15618	0.253305	0.714322	-5.1404	1.14236
ENSG00000188811.13_3	NHLRC3	protein_coding	-0.0759815	4.28982	-1.15248	0.253312	0.714322	-6.00592	-1.14234
ENSG00000137171.14_4	KLC4	protein_coding	-0.0783995	6.99342	-1.15271	0.25332	0.714322	-5.9627	-1.14232
ENSG00000168056.15_4	LTBP3	protein_coding	0.188816	3.91028	1.15176	0.253349	0.714322	-6.24865	1.14225
ENSG00000011105.13_4	TSPAN9	protein_coding	-0.163048	2.62178	-1.15573	0.253422	0.714322	-5.45477	-1.14208
ENSG00000129255.15_3	MPDU1	protein_coding	0.0490645	6.75279	1.15264	0.253429	0.714322	-6.02917	1.14206
ENSG00000119655.10_3	NPC2	protein_coding	-0.0876684	7.23402	-1.15414	0.253483	0.714322	-5.61079	-1.14193
ENSG00000167130.17_4	DOLPP1	protein_coding	0.0664534	5.60599	1.14904	0.253896	0.714869	-6.23995	1.14094
ENSG00000126247.10_6	CAPNS1	protein_coding	-0.0546397	8.76151	-1.15189	0.253964	0.714869	-5.87788	-1.14077
ENSG00000112541.14_2	PDE10A	protein_coding	0.63069	-1.81657	1.15444	0.253964	0.714869	-5.19619	1.14077
ENSG00000137267.5_2	TUBB2A	protein_coding	0.183401	5.02565	1.15363	0.253966	0.714869	-5.75938	1.14077
ENSG00000119729.11_3	RHOQ	protein_coding	0.113417	2.0993	1.15156	0.253978	0.714869	-5.88884	1.14074
ENSG00000127578.6_3	WFIKKN1	protein_coding	-0.297121	-0.678493	-1.14867	0.254126	0.714869	-6.01504	-1.14038
ENSG00000184110.14_4	EIF3C	protein_coding	-0.123551	7.03197	-1.15243	0.254137	0.714869	-5.6118	-1.14036
ENSG00000144566.10_3	RAB5A	protein_coding	-0.0500807	6.35671	-1.1516	0.254185	0.714869	-5.77812	-1.14024
ENSG00000081154.11_2	PCNP	protein_coding	-0.0592779	6.4362	-1.15229	0.254189	0.714869	-5.63406	-1.14023
ENSG00000197903.7_2	HIST1H2BK	protein_coding	0.11882	3.59636	1.15251	0.254283	0.714869	-5.75492	1.14001
ENSG00000164609.9_2	SLU7	protein_coding	-0.0633753	5.74652	-1.15085	0.254314	0.714869	-5.88719	-1.13993
ENSG00000108509.20_4	CAMTA2	protein_coding	0.0594679	5.59963	1.15051	0.254329	0.714869	-5.93154	1.1399
ENSG00000116035.3_3	VAX2	protein_coding	0.535429	-2.90392	1.15113	0.254389	0.714886	-5.73489	1.13975
ENSG00000134245.17_2	WNT2B	protein_coding	-0.201621	2.21035	-1.14778	0.254623	0.715231	-6.09159	-1.13919
ENSG00000167617.2_2	CDC42EP5	protein_coding	0.303935	4.45121	1.15243	0.254655	0.715231	-5.2262	1.13912
ENSG00000273983.1_2	HIST1H3G	protein_coding	0.156189	1.08172	1.1511	0.254675	0.715231	-5.83589	1.13907
ENSG00000069424.14_2	KCNAB2	protein_coding	-0.43877	0.349887	-1.15175	0.254804	0.715352	-5.49992	-1.13876
ENSG00000047457.13_2	CP	protein_coding	0.354444	-1.75588	1.15055	0.254841	0.715352	-6.01392	1.13867
ENSG00000285508.1_2	AL034430.1	protein_coding	0.358165	1.56756	1.14881	0.254953	0.715352	-6.46077	1.1384
ENSG00000204592.8_2	HLA-E	protein_coding	0.136325	8.15498	1.15249	0.255005	0.715352	-5.34673	1.13828
ENSG00000131467.10_4	PSME3	protein_coding	0.0786599	6.77881	1.15012	0.255017	0.715352	-5.68641	1.13825
ENSG00000074356.16_2	NCBP3	protein_coding	-0.0457825	5.70473	-1.14704	0.25518	0.715352	-6.14762	-1.13786
ENSG00000079246.15_3	XRCC5	protein_coding	0.0537816	7.91013	1.14901	0.255261	0.715352	-5.77733	1.13766
ENSG00000066427.22_5	ATXN3	protein_coding	-0.0761554	3.80876	-1.14668	0.255328	0.715352	-6.07836	-1.1375
ENSG00000185019.16_5	UBOX5	protein_coding	-0.0734398	3.02481	-1.14796	0.255363	0.715352	-5.92139	-1.13742
ENSG00000104327.7_3	CALB1	protein_coding	0.54446	-0.716791	1.15088	0.255378	0.715352	-5.45928	1.13738
ENSG00000135678.11_4	CPM	protein_coding	-0.148206	6.16044	-1.14804	0.255534	0.715352	-5.84625	-1.13701
ENSG00000005302.18_4	MSL3	protein_coding	0.0628078	3.96232	1.14748	0.255583	0.715352	-5.88306	1.13689
ENSG00000197921.5_2	HES5	protein_coding	-0.310592	-2.08417	-1.14444	0.25562	0.715352	-6.24609	-1.13681
ENSG00000175224.16_5	ATG13	protein_coding	0.0518889	5.84493	1.14547	0.255626	0.715352	-6.22484	1.13679
ENSG00000275066.4_6	SYNRG	protein_coding	-0.0705724	6.02807	-1.14828	0.255663	0.715352	-5.89421	-1.1367
ENSG00000162344.3_2	FGF19	protein_coding	0.256537	3.1697	1.15096	0.255712	0.715352	-6.14392	1.13658
ENSG00000120913.23_4	PDLIM2	protein_coding	0.160489	5.2255	1.14779	0.255724	0.715352	-5.83825	1.13655
ENSG00000276430.2_2	FAM25C	protein_coding	-0.475565	-1.26037	-1.14607	0.255775	0.715352	-6.07084	-1.13643
ENSG00000004975.11_2	DVL2	protein_coding	-0.13339	4.49844	-1.14795	0.255786	0.715352	-5.74156	-1.13641
ENSG00000255439.6_6	AC135050.2	protein_coding	-0.425907	-1.58138	-1.14299	0.255857	0.715352	-6.50493	-1.13624
ENSG00000141933.9_2	TPGS1	protein_coding	0.259777	1.18819	1.14416	0.255903	0.715352	-6.23018	1.13613
ENSG00000073060.15_3	SCARB1	protein_coding	0.17325	6.97632	1.14681	0.255936	0.715352	-5.93926	1.13605
ENSG00000196642.18_4	RABL6	protein_coding	0.0665307	7.44463	1.14688	0.256016	0.715352	-5.83229	1.13586
ENSG00000070159.13_2	PTPN3	protein_coding	-0.0777451	6.12166	-1.14469	0.256048	0.715352	-6.14017	-1.13578
ENSG00000198947.15_4	DMD	protein_coding	0.268614	0.94171	1.14343	0.256111	0.715352	-5.99552	1.13563
ENSG00000213799.12_4	ZNF845	protein_coding	-0.0831524	3.54539	-1.14607	0.256131	0.715352	-5.88181	-1.13558
ENSG00000127337.6_2	YEATS4	protein_coding	0.132166	3.07722	1.14821	0.256291	0.715646	-5.42814	1.1352
ENSG00000136485.14_2	DCAF7	protein_coding	-0.0446837	6.88924	-1.14585	0.256383	0.715662	-5.95763	-1.13498
ENSG00000049618.23_5	ARID1B	protein_coding	-0.0785527	5.66807	-1.14597	0.256405	0.715662	-5.80777	-1.13493
ENSG00000102893.15_5	PHKB	protein_coding	-0.0601074	6.88881	-1.14704	0.256547	0.715679	-5.59917	-1.13459
ENSG00000197461.13_4	PDGFA	protein_coding	0.161305	5.69295	1.14672	0.256705	0.715679	-5.73396	1.13421
ENSG00000204580.13_3	DDR1	protein_coding	-0.0879416	9.04199	-1.14632	0.256745	0.715679	-5.55668	-1.13412
ENSG00000081189.15_5	MEF2C	protein_coding	-0.0895254	5.17047	-1.14235	0.256759	0.715679	-6.38137	-1.13409
ENSG00000137269.14_2	LRRC1	protein_coding	-0.0975039	7.88496	-1.14661	0.256772	0.715679	-5.49606	-1.13405
ENSG00000197943.9_3	PLCG2	protein_coding	-0.371339	-1.36731	-1.1454	0.256868	0.715679	-5.72869	-1.13382
ENSG00000197024.8_2	ZNF398	protein_coding	0.0934867	3.05997	1.14401	0.256879	0.715679	-5.87012	1.1338
ENSG00000022556.15_3	NLRP2	protein_coding	-1.37972	1.62511	-1.14812	0.256923	0.715679	-4.57559	-1.13369
ENSG00000129562.10_2	DAD1	protein_coding	0.0574863	6.79236	1.14527	0.256929	0.715679	-5.89347	1.13368
ENSG00000213937.3_3	CLDN9	protein_coding	0.343568	-2.14769	1.14029	0.256973	0.715679	-6.37682	1.13357
ENSG00000122729.18_2	ACO1	protein_coding	-0.105394	6.40798	-1.14741	0.257052	0.715679	-5.10892	-1.13339
ENSG00000135218.18_4	CD36	protein_coding	0.561607	-2.44097	1.14386	0.257078	0.715679	-5.7507	1.13333
ENSG00000164933.11_4	SLC25A32	protein_coding	0.136421	2.56071	1.14459	0.257149	0.715679	-5.73611	1.13316
ENSG00000126749.15_4	EMG1	protein_coding	0.0966085	4.13663	1.14483	0.257172	0.715679	-5.72606	1.1331
ENSG00000166246.13_3	C16orf71	protein_coding	-0.231462	-1.38159	-1.1396	0.257412	0.715947	-6.36094	-1.13253
ENSG00000144959.9_4	NCEH1	protein_coding	0.154251	7.20339	1.14487	0.257435	0.715947	-5.49229	1.13247
ENSG00000198569.9_2	SLC34A3	protein_coding	0.216194	-0.870782	1.14628	0.257444	0.715947	-6.08914	1.13245
ENSG00000154217.14_4	PITPNC1	protein_coding	-0.107421	4.73	-1.1424	0.257486	0.715947	-6.19542	-1.13235
ENSG00000228439.5_3	TSTD3	protein_coding	0.19845	-0.804953	1.13966	0.257711	0.716421	-6.38362	1.13182
ENSG00000113924.11_3	HGD	protein_coding	0.131681	6.3042	1.14339	0.257791	0.716492	-5.69285	1.13163
ENSG00000121621.6_2	KIF18A	protein_coding	-0.214073	1.49941	-1.14239	0.257936	0.716703	-5.69478	-1.13128
ENSG00000176731.11_2	C8orf59	protein_coding	0.0649609	3.72642	1.13971	0.257986	0.716703	-6.15463	1.13116
ENSG00000130818.11_3	ZNF426	protein_coding	-0.132474	2.77078	-1.14409	0.258031	0.716703	-5.45852	-1.13106
ENSG00000147548.16_4	NSD3	protein_coding	-0.0784422	6.06397	-1.14282	0.258102	0.716749	-5.77007	-1.13089
ENSG00000101407.12_2	TTI1	protein_coding	0.0977078	3.06948	1.14073	0.258211	0.716893	-5.92864	1.13063
ENSG00000107833.10_2	NPM3	protein_coding	0.238834	0.548657	1.14167	0.258262	0.716893	-5.81351	1.13051
ENSG00000115963.13_2	RND3	protein_coding	0.117239	6.36115	1.14273	0.258424	0.717023	-5.54837	1.13012
ENSG00000137166.14_3	FOXP4	protein_coding	-0.0751294	5.1561	-1.14088	0.258466	0.717023	-5.87745	-1.13002
ENSG00000186665.9_5	C17orf58	protein_coding	0.0709828	2.90514	1.13818	0.258472	0.717023	-6.33708	1.13001
ENSG00000124782.19_5	RREB1	protein_coding	-0.0602504	6.7323	-1.14026	0.258564	0.71707	-5.95053	-1.12979
ENSG00000182903.15_4	ZNF721	protein_coding	-0.075833	3.73351	-1.1406	0.258614	0.71707	-5.90242	-1.12967
ENSG00000119878.5_2	CRIPT	protein_coding	0.0858995	3.99742	1.13983	0.25868	0.71707	-5.95664	1.12952
ENSG00000119681.11_3	LTBP2	protein_coding	-0.220778	-1.57726	-1.13635	0.258727	0.71707	-6.38367	-1.12941
ENSG00000011009.10_2	LYPLA2	protein_coding	0.0605849	7.0499	1.13944	0.258832	0.71707	-5.99524	1.12916
ENSG00000165516.10_2	KLHDC2	protein_coding	-0.0820651	5.77654	-1.13833	0.258845	0.71707	-6.08261	-1.12913
ENSG00000151233.10_2	GXYLT1	protein_coding	-0.079418	4.59894	-1.14113	0.258871	0.71707	-5.64094	-1.12906
ENSG00000198040.10_3	ZNF84	protein_coding	-0.130307	3.28852	-1.13974	0.259145	0.717481	-5.97205	-1.12842
ENSG00000166012.16_3	TAF1D	protein_coding	0.0933315	4.55354	1.14007	0.25917	0.717481	-5.70174	1.12835
ENSG00000162227.7_3	TAF6L	protein_coding	0.0736555	2.95427	1.13626	0.259183	0.717481	-6.2014	1.12832
ENSG00000175274.18_5	TP53I11	protein_coding	-0.355531	4.13337	-1.1459	0.259257	0.717535	-5.47716	-1.12815
ENSG00000120662.15_3	MTRF1	protein_coding	0.0965638	3.40012	1.13716	0.259352	0.717649	-6.27457	1.12792
ENSG00000213079.9_4	SCAF8	protein_coding	-0.0650874	5.4859	-1.13962	0.259624	0.718201	-5.71263	-1.12728
ENSG00000189129.13_3	PLAC9	protein_coding	-0.247365	-1.70401	-1.13465	0.259753	0.718201	-6.29631	-1.12698
ENSG00000134240.11_2	HMGCS2	protein_coding	0.244014	7.08851	1.13993	0.25976	0.718201	-5.38629	1.12696
ENSG00000078699.21_3	CBFA2T2	protein_coding	-0.0688482	4.71747	-1.13653	0.25977	0.718201	-6.08347	-1.12693
ENSG00000143553.10_2	SNAPIN	protein_coding	0.0727165	3.78277	1.13833	0.259878	0.718349	-5.7914	1.12668
ENSG00000135999.11_2	EPC2	protein_coding	-0.0681758	4.43386	-1.13645	0.26016	0.718664	-5.98491	-1.12601
ENSG00000137834.14_3	SMAD6	protein_coding	-0.169422	1.83371	-1.13638	0.260197	0.718664	-5.75771	-1.12592
ENSG00000121741.16_4	ZMYM2	protein_coding	-0.0620084	6.5167	-1.13637	0.260249	0.718664	-5.89352	-1.1258
ENSG00000136114.16_3	THSD1	protein_coding	-0.258103	-0.921753	-1.13449	0.260276	0.718664	-6.10054	-1.12574
ENSG00000188986.6_2	NELFB	protein_coding	-0.0563999	5.76248	-1.13377	0.2603	0.718664	-6.25042	-1.12568
ENSG00000167323.11_4	STIM1	protein_coding	-0.0955842	6.84	-1.13699	0.26032	0.718664	-5.79305	-1.12564
ENSG00000181192.11_3	DHTKD1	protein_coding	0.0741272	5.14681	1.13722	0.260408	0.718757	-5.77905	1.12543
ENSG00000100302.6_2	RASD2	protein_coding	-0.415544	0.724566	-1.13517	0.260601	0.718899	-5.6504	-1.12497
ENSG00000103196.11_3	CRISPLD2	protein_coding	0.232236	0.0666558	1.13384	0.260614	0.718899	-6.36279	1.12494
ENSG00000241553.12_3	ARPC4	protein_coding	0.0538235	7.89329	1.13631	0.260624	0.718899	-5.87688	1.12492
ENSG00000198730.8_4	CTR9	protein_coding	0.0527665	6.02508	1.13632	0.260713	0.718994	-5.64996	1.12471
ENSG00000166797.10_3	CIAO2A	protein_coding	-0.109829	5.56297	-1.13602	0.260838	0.719122	-5.74284	-1.12441
ENSG00000180530.10_3	NRIP1	protein_coding	-0.0630716	6.51691	-1.1346	0.260868	0.719122	-6.09779	-1.12434
ENSG00000134107.4_2	BHLHE40	protein_coding	-0.206884	6.60459	-1.13544	0.260955	0.71921	-5.85393	-1.12414
ENSG00000107872.12_4	FBXL15	protein_coding	0.147919	3.28255	1.13174	0.261083	0.719412	-6.20557	1.12384
ENSG00000128383.12_2	APOBEC3A	protein_coding	-0.323979	-0.231385	-1.13498	0.261169	0.7195	-5.89433	-1.12363
ENSG00000127311.9_2	HELB	protein_coding	0.262329	-0.0561953	1.13423	0.261341	0.719749	-5.93236	1.12323
ENSG00000164346.9_4	NSA2	protein_coding	0.0930137	5.53071	1.13496	0.261369	0.719749	-5.65938	1.12316
ENSG00000148290.9_3	SURF1	protein_coding	0.0863263	4.85787	1.13446	0.261442	0.719798	-5.73102	1.12299
ENSG00000066185.12_2	ZMYND12	protein_coding	0.258111	-0.698792	1.13251	0.261723	0.720423	-5.97647	1.12233
ENSG00000103249.17_3	CLCN7	protein_coding	0.0615566	4.8463	1.13126	0.261833	0.720573	-6.12256	1.12207
ENSG00000188554.13_2	NBR1	protein_coding	-0.0737727	8.1819	-1.13239	0.261936	0.720709	-5.97711	-1.12183
ENSG00000083223.17_3	TUT7	protein_coding	-0.057928	5.73963	-1.12974	0.262277	0.721496	-6.22164	-1.12102
ENSG00000105699.16_5	LSR	protein_coding	-0.100437	8.9329	-1.13295	0.262351	0.721546	-5.71501	-1.12085
ENSG00000198208.11_3	RPS6KL1	protein_coding	0.182949	1.05856	1.13081	0.262414	0.721571	-6.03869	1.1207
ENSG00000157150.4_2	TIMP4	protein_coding	-0.129523	2.15021	-1.13121	0.262489	0.721625	-5.84336	-1.12053
ENSG00000090339.8_2	ICAM1	protein_coding	-0.423531	3.87431	-1.1334	0.262615	0.721749	-5.47522	-1.12023
ENSG00000135709.12_3	KIAA0513	protein_coding	-0.126142	4.56558	-1.13177	0.262643	0.721749	-5.62144	-1.12017
ENSG00000121310.16_3	ECHDC2	protein_coding	0.107179	5.08513	1.13143	0.262714	0.721792	-5.71147	1.12
ENSG00000134531.9_3	EMP1	protein_coding	-0.240751	10.5272	-1.13334	0.262774	0.721805	-5.35705	-1.11986
ENSG00000025772.7_2	TOMM34	protein_coding	0.10915	3.85385	1.13356	0.26294	0.722112	-5.74387	1.11947
ENSG00000158691.14_2	ZSCAN12	protein_coding	-0.223019	1.30966	-1.13213	0.263006	0.72214	-5.72949	-1.11932
ENSG00000177697.18_3	CD151	protein_coding	0.0865909	8.47542	1.13417	0.263124	0.722294	-5.57521	1.11904
ENSG00000135100.17_2	HNF1A	protein_coding	-0.0881852	4.58694	-1.12613	0.263171	0.722294	-6.33185	-1.11893
ENSG00000104549.11_2	SQLE	protein_coding	-0.152646	7.6248	-1.13121	0.26323	0.722305	-5.59524	-1.11879
ENSG00000083457.11_2	ITGAE	protein_coding	0.0820138	3.00129	1.12838	0.263322	0.722309	-6.04618	1.11857
ENSG00000027075.14_4	PRKCH	protein_coding	0.243388	-0.912799	1.1276	0.263341	0.722309	-6.24603	1.11853
ENSG00000076770.14_4	MBNL3	protein_coding	-0.140067	5.49694	-1.12907	0.263617	0.722915	-5.79297	-1.11788
ENSG00000153233.12_4	PTPRR	protein_coding	-0.212259	6.8404	-1.13156	0.263771	0.723136	-5.3772	-1.11752
ENSG00000204922.4_4	UQCC3	protein_coding	-0.0721112	3.8046	-1.12639	0.263807	0.723136	-6.10725	-1.11744
ENSG00000153250.19_3	RBMS1	protein_coding	0.511046	0.852056	1.13051	0.264046	0.723557	-5.29595	1.11688
ENSG00000257028.1	C15ORF37	protein_coding	0.108207	1.25009	1.12434	0.264071	0.723557	-6.43729	1.11682
ENSG00000165714.10_3	BORCS5	protein_coding	0.104222	2.29414	1.12688	0.26421	0.723786	-5.8984	1.1165
ENSG00000156172.5_2	C8orf37	protein_coding	0.27758	-1.19379	1.12896	0.264326	0.723868	-5.992	1.11622
ENSG00000170581.13_3	STAT2	protein_coding	-0.0715447	5.58455	-1.12639	0.264359	0.723868	-5.90927	-1.11615
ENSG00000120694.19_3	HSPH1	protein_coding	0.127181	6.42007	1.12749	0.264404	0.723868	-5.68204	1.11604
ENSG00000125450.10_2	NUP85	protein_coding	0.096302	4.24131	1.12692	0.264488	0.723947	-5.74573	1.11585
ENSG00000135249.7_2	RINT1	protein_coding	0.0848319	3.80695	1.1271	0.264647	0.724083	-5.61531	1.11548
ENSG00000054598.7_3	FOXC1	protein_coding	0.18794	1.64226	1.12729	0.264648	0.724083	-5.77734	1.11547
ENSG00000214226.8_3	C17orf67	protein_coding	0.339455	0.585522	1.12441	0.264857	0.724242	-5.76453	1.11498
ENSG00000125931.10_5	CITED1	protein_coding	0.401329	-0.168735	1.12776	0.264871	0.724242	-5.70864	1.11495
ENSG00000176386.8_2	CDC26	protein_coding	0.0718055	4.75515	1.12406	0.264872	0.724242	-6.13878	1.11495
ENSG00000145022.4_2	TCTA	protein_coding	0.0801429	5.53371	1.12567	0.264969	0.724242	-5.79815	1.11472
ENSG00000103035.10_2	PSMD7	protein_coding	0.0589051	6.52607	1.12662	0.265069	0.724242	-5.4896	1.11449
ENSG00000126214.21_5	KLC1	protein_coding	-0.105516	5.04384	-1.12532	0.265117	0.724242	-5.79288	-1.11438
ENSG00000163798.13_4	SLC4A1AP	protein_coding	0.0456373	4.61716	1.1242	0.265184	0.724242	-5.98559	1.11422
ENSG00000157557.11_3	ETS2	protein_coding	0.144753	7.58305	1.12453	0.265273	0.724242	-5.89757	1.11401
ENSG00000074071.14_3	MRPS34	protein_coding	0.087783	5.17194	1.1224	0.265342	0.724242	-6.151	1.11385
ENSG00000047634.14_3	SCML1	protein_coding	-0.145086	3.751	-1.12533	0.265349	0.724242	-6.38892	-1.11384
ENSG00000172361.5_3	CFAP53	protein_coding	0.203535	-1.49651	1.1216	0.265401	0.724242	-6.40984	1.11372
ENSG00000186281.12_3	GPAT2	protein_coding	-0.288809	1.61714	-1.12558	0.265418	0.724242	-5.67297	-1.11368
ENSG00000197912.15_4	SPG7	protein_coding	0.0889074	5.99542	1.12335	0.265625	0.724242	-5.94757	1.11319
ENSG00000174992.7_2	ZG16	protein_coding	-0.317981	2.55892	-1.12412	0.265703	0.724242	-6.12104	-1.11301
ENSG00000104825.16_2	NFKBIB	protein_coding	0.0833634	5.25404	1.12352	0.265736	0.724242	-5.86813	1.11294
ENSG00000142623.10_3	PADI1	protein_coding	0.203733	1.28096	1.12528	0.265747	0.724242	-5.98984	1.11291
ENSG00000006712.14_3	PAF1	protein_coding	0.0398688	5.68573	1.12238	0.265864	0.724242	-6.07122	1.11264
ENSG00000175198.16_4	PCCA	protein_coding	-0.159821	4.92894	-1.125	0.265883	0.724242	-5.42721	-1.11259
ENSG00000261740.6_6	BOLA2-SMG1P6	protein_coding	0.154461	4.166	1.12484	0.265922	0.724242	-5.42303	1.1125
ENSG00000116731.22_3	PRDM2	protein_coding	-0.0475782	5.10661	-1.12139	0.265932	0.724242	-6.163	-1.11248
ENSG00000168286.2_2	THAP11	protein_coding	-0.0791005	3.86528	-1.12106	0.266008	0.724242	-6.05684	-1.1123
ENSG00000177427.12_4	MIEF2	protein_coding	-0.115293	4.21659	-1.12388	0.266035	0.724242	-5.708	-1.11224
ENSG00000138031.14_3	ADCY3	protein_coding	0.286177	1.29895	1.12399	0.266068	0.724242	-5.67403	1.11216
ENSG00000084710.13_2	EFR3B	protein_coding	0.309504	0.242659	1.1213	0.266117	0.724242	-5.81905	1.11205
ENSG00000213889.10_2	PPM1N	protein_coding	-0.209243	-1.57559	-1.11975	0.266122	0.724242	-6.39328	-1.11204
ENSG00000085365.17_2	SCAMP1	protein_coding	-0.0742701	5.38595	-1.12258	0.26618	0.724242	-5.92954	-1.1119
ENSG00000121644.18_2	DESI2	protein_coding	-0.0976493	6.09754	-1.12118	0.266336	0.724242	-6.00957	-1.11154
ENSG00000221909.2_4	FAM200A	protein_coding	-0.0909514	2.22267	-1.12116	0.266384	0.724242	-6.06663	-1.11143
ENSG00000159674.11_3	SPON2	protein_coding	0.237907	3.01278	1.12105	0.266427	0.724242	-5.78146	1.11133
ENSG00000086289.11_4	EPDR1	protein_coding	0.200305	4.28653	1.12381	0.266475	0.724242	-5.61145	1.11122
ENSG00000166938.12_3	DIS3L	protein_coding	0.18715	2.2105	1.12223	0.266485	0.724242	-5.79997	1.11119
ENSG00000003056.3	M6PR	protein_coding	0.0862315	5.79253	1.12241	0.266508	0.724242	-5.70207	1.11114
ENSG00000115271.10_4	GCA	protein_coding	-0.111434	4.19968	-1.12163	0.266522	0.724242	-6.09175	-1.11111
ENSG00000165810.16_2	BTNL9	protein_coding	0.34504	-0.5877	1.1235	0.266605	0.724291	-5.41835	1.11091
ENSG00000144455.13_3	SUMF1	protein_coding	0.0910077	5.44403	1.12329	0.266677	0.724291	-5.39524	1.11075
ENSG00000165140.10_3	FBP1	protein_coding	0.173117	6.78921	1.1228	0.266737	0.724291	-5.42792	1.11061
ENSG00000010803.16_3	SCMH1	protein_coding	-0.111876	2.66996	-1.12076	0.266796	0.724291	-5.87458	-1.11047
ENSG00000150938.9_2	CRIM1	protein_coding	-0.0977816	5.93425	-1.12092	0.266872	0.724291	-5.82315	-1.1103
ENSG00000102805.14_5	CLN5	protein_coding	-0.0811297	5.18394	-1.12122	0.267045	0.724291	-5.68044	-1.10989
ENSG00000084733.10_2	RAB10	protein_coding	-0.0539837	7.94071	-1.11962	0.267209	0.724291	-5.9701	-1.10951
ENSG00000068654.15_3	POLR1A	protein_coding	-0.163661	4.00646	-1.12042	0.267224	0.724291	-5.73414	-1.10948
ENSG00000182141.10_5	ZNF708	protein_coding	-0.106226	2.30803	-1.11789	0.267232	0.724291	-6.30468	-1.10946
ENSG00000135622.12_3	SEMA4F	protein_coding	-0.102038	2.08825	-1.11908	0.267254	0.724291	-6.00459	-1.10941
ENSG00000167554.14_3	ZNF610	protein_coding	-0.27845	-0.786572	-1.11966	0.267257	0.724291	-6.0092	-1.1094
ENSG00000277791.4_2	PSMB3	protein_coding	0.0742703	6.07689	1.11976	0.267281	0.724291	-5.88071	1.10935
ENSG00000147274.14_2	RBMX	protein_coding	-0.0895763	6.3377	-1.11863	0.267356	0.724291	-6.1049	-1.10917
ENSG00000257704.3_2	INAFM1	protein_coding	-0.11821	1.27355	-1.11679	0.267438	0.724291	-6.18007	-1.10898
ENSG00000170871.11_2	KIAA0232	protein_coding	-0.0738102	6.45111	-1.1186	0.267448	0.724291	-6.01108	-1.10896
ENSG00000157349.16_3	DDX19B	protein_coding	0.061404	4.84402	1.11969	0.26746	0.724291	-5.84891	1.10893
ENSG00000180879.13_3	SSR4	protein_coding	0.0721729	6.877	1.11901	0.267652	0.724291	-5.92867	1.10849
ENSG00000165806.19_4	CASP7	protein_coding	0.0898508	7.91339	1.12022	0.267837	0.724291	-5.3611	1.10806
ENSG00000028137.18_3	TNFRSF1B	protein_coding	0.15959	4.61625	1.11752	0.267872	0.724291	-5.9335	1.10798
ENSG00000162779.21_5	AXDND1	protein_coding	0.488111	0.50838	1.12111	0.267929	0.724291	-4.96788	1.10784
ENSG00000136169.16_3	SETDB2	protein_coding	0.0696524	2.78094	1.11588	0.267936	0.724291	-6.27145	1.10783
ENSG00000152082.13_5	MZT2B	protein_coding	0.14143	5.15342	1.11659	0.26799	0.724291	-6.10696	1.1077
ENSG00000138182.14_2	KIF20B	protein_coding	-0.251248	2.17102	-1.11795	0.268005	0.724291	-5.67702	-1.10767
ENSG00000101421.3_2	CHMP4B	protein_coding	-0.0722633	8.28261	-1.11855	0.268098	0.724291	-5.75073	-1.10745
ENSG00000006695.10_2	COX10	protein_coding	0.112777	4.43833	1.11926	0.268152	0.724291	-5.67183	1.10733
ENSG00000144161.12_2	ZC3H8	protein_coding	0.109461	1.99643	1.11705	0.268158	0.724291	-5.87228	1.10731
ENSG00000185507.20_3	IRF7	protein_coding	0.131756	4.07472	1.11771	0.268199	0.724291	-5.8144	1.10722
ENSG00000184831.13_4	APOO	protein_coding	0.101738	3.06311	1.11773	0.268285	0.724291	-5.99309	1.10702
ENSG00000177119.15_4	ANO6	protein_coding	-0.152311	5.65803	-1.11858	0.268311	0.724291	-5.58417	-1.10696
ENSG00000131269.16_4	ABCB7	protein_coding	-0.079063	4.28746	-1.11743	0.268352	0.724291	-5.99707	-1.10686
ENSG00000123154.11_3	WDR83	protein_coding	0.0742094	2.12237	1.11423	0.268359	0.724291	-6.36602	1.10685
ENSG00000174442.11_3	ZWILCH	protein_coding	-0.137995	3.24709	-1.11641	0.268371	0.724291	-5.82866	-1.10682
ENSG00000154743.17_3	TSEN2	protein_coding	-0.196776	3.86736	-1.11726	0.268471	0.724291	-5.71689	-1.10659
ENSG00000066044.14_3	ELAVL1	protein_coding	-0.0535402	5.72099	-1.11728	0.268513	0.724291	-5.81743	-1.10649
ENSG00000132768.13_2	DPH2	protein_coding	0.18777	2.78326	1.11776	0.268533	0.724291	-5.60011	1.10645
ENSG00000178104.19_3	PDE4DIP	protein_coding	0.117842	5.63832	1.11744	0.268659	0.724291	-5.83011	1.10616
ENSG00000259529.1_6	AL136295.5	protein_coding	-0.171134	0.850537	-1.11407	0.268731	0.724291	-6.34807	-1.10599
ENSG00000091986.15_3	CCDC80	protein_coding	0.335097	-1.16856	1.11413	0.268757	0.724291	-6.19134	1.10593
ENSG00000181004.9_2	BBS12	protein_coding	0.0949281	2.97505	1.11638	0.268758	0.724291	-5.88424	1.10593
ENSG00000128159.11_6	TUBGCP6	protein_coding	0.0954526	4.35551	1.11511	0.268885	0.724291	-6.0336	1.10563
ENSG00000273045.6_4	C2orf15	protein_coding	-0.146241	0.943516	-1.1155	0.268891	0.724291	-6.08157	-1.10562
ENSG00000055118.14_2	KCNH2	protein_coding	-0.246383	1.28015	-1.11743	0.268894	0.724291	-5.51477	-1.10561
ENSG00000198301.11_3	SDAD1	protein_coding	0.0806992	4.36417	1.11656	0.268997	0.724291	-5.69807	1.10538
ENSG00000153914.15_2	SREK1	protein_coding	-0.0639531	5.86998	-1.11584	0.269013	0.724291	-5.94931	-1.10534
ENSG00000166828.2_2	SCNN1G	protein_coding	-0.41962	0.816441	-1.11247	0.269016	0.724291	-5.62074	-1.10533
ENSG00000160959.7_5	LRRC14	protein_coding	0.0926896	3.87989	1.11256	0.269585	0.725237	-6.07782	1.10402
ENSG00000082146.12_2	STRADB	protein_coding	0.0913912	6.35588	1.11612	0.269595	0.725237	-5.57719	1.104
ENSG00000039650.11_4	PNKP	protein_coding	0.0769561	4.3585	1.11387	0.269672	0.725237	-5.92142	1.10382
ENSG00000062582.13_3	MRPS24	protein_coding	0.091679	5.03022	1.11262	0.26979	0.725237	-6.08971	1.10355
ENSG00000164896.19_3	FASTK	protein_coding	0.0649435	5.7576	1.1139	0.269796	0.725237	-5.89183	1.10353
ENSG00000091164.12_3	TXNL1	protein_coding	0.0443093	6.10865	1.11291	0.26997	0.725237	-5.99256	1.10313
ENSG00000163110.14_4	PDLIM5	protein_coding	-0.0619274	7.91083	-1.1133	0.270019	0.725237	-5.90203	-1.10302
ENSG00000063241.7_3	ISOC2	protein_coding	0.153142	5.06708	1.11413	0.270067	0.725237	-5.68094	1.10291
ENSG00000080802.18_3	CNOT4	protein_coding	-0.0435417	4.40154	-1.11099	0.270072	0.725237	-6.26013	-1.1029
ENSG00000112335.14_2	SNX3	protein_coding	0.0495395	7.28508	1.11294	0.270094	0.725237	-5.95202	1.10285
ENSG00000114742.13_3	WDR48	protein_coding	-0.0936888	5.12169	-1.11414	0.270192	0.725237	-5.53901	-1.10262
ENSG00000104142.10_2	VPS18	protein_coding	0.0547489	4.76863	1.11047	0.270193	0.725237	-6.25777	1.10262
ENSG00000284691.1_3	AC073111.5	protein_coding	-0.163491	0.0813474	-1.11123	0.270233	0.725237	-6.08025	-1.10253
ENSG00000133789.14_2	SWAP70	protein_coding	0.0912526	5.73719	1.11336	0.270307	0.725237	-5.7299	1.10236
ENSG00000173852.14_4	DPY19L1	protein_coding	-0.100802	5.88563	-1.11178	0.270344	0.725237	-6.09488	-1.10227
ENSG00000104980.7_3	TIMM44	protein_coding	0.101681	4.56106	1.11298	0.270419	0.725237	-5.77214	1.1021
ENSG00000091436.16_2	MAP3K20	protein_coding	-0.168667	2.70391	-1.11358	0.270468	0.725237	-5.64647	-1.10199
ENSG00000103005.11_3	USB1	protein_coding	0.0745581	5.14641	1.11282	0.270498	0.725237	-5.80521	1.10192
ENSG00000161939.19_4	RNASEK-C17orf49	protein_coding	0.327723	-1.15051	1.10806	0.270575	0.725237	-6.52766	1.10174
ENSG00000134339.8_4	SAA2	protein_coding	0.387549	-0.19276	1.1149	0.270579	0.725237	-5.78065	1.10173
ENSG00000151651.15_3	ADAM8	protein_coding	0.327517	3.2443	1.11247	0.270614	0.725237	-5.60021	1.10165
ENSG00000184432.9_3	COPB2	protein_coding	0.0577455	7.79608	1.11279	0.270699	0.725237	-5.63591	1.10145
ENSG00000107566.13_3	ERLIN1	protein_coding	0.0930476	5.98068	1.11151	0.270753	0.725237	-5.95691	1.10133
ENSG00000132388.12_2	UBE2G1	protein_coding	-0.039821	6.08011	-1.11089	0.270813	0.725237	-6.02185	-1.10119
ENSG00000110046.12_2	ATG2A	protein_coding	0.0695915	5.35282	1.11127	0.270828	0.725237	-5.88041	1.10116
ENSG00000182446.13_3	NPLOC4	protein_coding	0.0630616	6.96201	1.1118	0.270832	0.725237	-5.83297	1.10115
ENSG00000138600.9_3	SPPL2A	protein_coding	-0.0698787	8.11547	-1.11258	0.270896	0.725237	-5.57956	-1.101
ENSG00000144224.16_2	UBXN4	protein_coding	-0.0349359	7.49645	-1.10873	0.27097	0.725237	-6.28344	-1.10083
ENSG00000165948.10_4	IFI27L1	protein_coding	0.129991	3.81377	1.11273	0.271082	0.725237	-5.54776	1.10057
ENSG00000164266.10_2	SPINK1	protein_coding	0.367384	2.32688	1.11323	0.2712	0.725237	-5.45337	1.1003
ENSG00000128482.15_2	RNF112	protein_coding	0.403726	-2.21638	1.10766	0.271202	0.725237	-6.18933	1.1003
ENSG00000198380.12_2	GFPT1	protein_coding	-0.0769313	7.9081	-1.11138	0.271276	0.725237	-5.65247	-1.10013
ENSG00000136717.14_4	BIN1	protein_coding	-0.135214	5.38307	-1.10793	0.271278	0.725237	-6.41832	-1.10012
ENSG00000187642.9_2	PERM1	protein_coding	0.261635	-0.326191	1.10816	0.271284	0.725237	-6.08198	1.10011
ENSG00000144848.10_2	ATG3	protein_coding	0.0710523	5.5304	1.11099	0.271349	0.725237	-5.7043	1.09996
ENSG00000135537.16_6	AFG1L	protein_coding	-0.0932298	2.78509	-1.11151	0.271351	0.725237	-5.9321	-1.09996
ENSG00000136842.13_2	TMOD1	protein_coding	-0.329851	0.703622	-1.10997	0.27161	0.725731	-5.77605	-1.09936
ENSG00000083444.16_2	PLOD1	protein_coding	0.0994959	6.95985	1.11085	0.271757	0.725731	-5.43985	1.09903
ENSG00000101210.11_3	EEF1A2	protein_coding	-0.40949	-0.442491	-1.11096	0.271876	0.725731	-5.50364	-1.09875
ENSG00000142546.13_4	NOSIP	protein_coding	-0.0656737	5.2304	-1.10711	0.271878	0.725731	-6.24537	-1.09875
ENSG00000104219.12_3	ZDHHC2	protein_coding	-0.337249	1.23572	-1.11129	0.27209	0.725731	-5.04823	-1.09826
ENSG00000121964.14_3	GTDC1	protein_coding	-0.0773902	3.27389	-1.10894	0.272199	0.725731	-5.75584	-1.09801
ENSG00000130054.4_2	FAM155B	protein_coding	0.295941	0.48385	1.10904	0.272237	0.725731	-5.584	1.09792
ENSG00000168528.11_3	SERINC2	protein_coding	-0.111408	9.05451	-1.10945	0.272248	0.725731	-5.65306	-1.0979
ENSG00000101695.8_3	RNF125	protein_coding	-0.203043	2.12277	-1.10388	0.27255	0.725731	-5.95157	-1.09721
ENSG00000186635.14_4	ARAP1	protein_coding	-0.0812952	6.44616	-1.10742	0.272556	0.725731	-5.89481	-1.0972
ENSG00000172336.4_2	POP7	protein_coding	0.069242	3.81086	1.10397	0.272645	0.725731	-6.36079	1.09699
ENSG00000123562.16_4	MORF4L2	protein_coding	0.047728	7.27572	1.1081	0.272692	0.725731	-5.74789	1.09688
ENSG00000196517.11_5	SLC6A9	protein_coding	-0.154199	5.78419	-1.10841	0.272714	0.725731	-5.64798	-1.09683
ENSG00000029363.16_4	BCLAF1	protein_coding	-0.0620947	7.06097	-1.10896	0.272767	0.725731	-5.67234	-1.09671
ENSG00000179820.15_3	MYADM	protein_coding	0.164454	3.48001	1.10674	0.272784	0.725731	-6.20415	1.09667
ENSG00000178537.9_2	SLC25A20	protein_coding	0.112679	5.9108	1.10892	0.272787	0.725731	-5.48668	1.09667
ENSG00000100151.15_2	PICK1	protein_coding	0.052209	4.74964	1.10553	0.272788	0.725731	-6.1635	1.09666
ENSG00000221838.9_4	AP4M1	protein_coding	-0.0744474	4.28107	-1.10649	0.272875	0.725731	-5.94348	-1.09647
ENSG00000185905.3_2	C16orf54	protein_coding	-0.351957	-2.08704	-1.10769	0.272895	0.725731	-6.19616	-1.09642
ENSG00000186994.11_2	KANK3	protein_coding	-0.304992	-1.15769	-1.10426	0.272917	0.725731	-6.17502	-1.09637
ENSG00000169750.8_2	RAC3	protein_coding	0.143884	1.9443	1.10371	0.273015	0.725731	-6.13192	1.09615
ENSG00000012061.15_4	ERCC1	protein_coding	0.0705893	3.87027	1.10449	0.273025	0.725731	-6.21161	1.09612
ENSG00000109686.17_6	SH3D19	protein_coding	-0.0661643	8.0445	-1.10507	0.273185	0.725731	-6.06949	-1.09576
ENSG00000130758.7_3	MAP3K10	protein_coding	0.139676	2.20986	1.10299	0.273195	0.725731	-6.32811	1.09573
ENSG00000172602.10_4	RND1	protein_coding	0.249517	0.922795	1.10587	0.273197	0.725731	-5.83481	1.09573
ENSG00000180992.6_2	MRPL14	protein_coding	0.0513671	5.30193	1.1041	0.273199	0.725731	-6.17698	1.09572
ENSG00000182389.19_5	CACNB4	protein_coding	0.316785	-0.622601	1.10589	0.273272	0.725731	-5.91003	1.09556
ENSG00000145439.11_2	CBR4	protein_coding	0.069225	4.97488	1.10603	0.273305	0.725731	-5.8291	1.09548
ENSG00000188910.7_2	GJB3	protein_coding	-0.162021	5.04257	-1.10401	0.273334	0.725731	-6.0843	-1.09542
ENSG00000114779.19_4	ABHD14B	protein_coding	0.116076	4.78733	1.1076	0.273341	0.725731	-5.37899	1.0954
ENSG00000173581.7_3	CCDC106	protein_coding	-0.204951	0.220104	-1.1038	0.273375	0.725731	-5.99803	-1.09532
ENSG00000254999.3_2	BRK1	protein_coding	-0.047345	6.86953	-1.10496	0.273382	0.725731	-6.01862	-1.09531
ENSG00000155304.5_2	HSPA13	protein_coding	-0.076564	3.94122	-1.10563	0.2734	0.725731	-5.88659	-1.09527
ENSG00000116017.6	ARID3A	protein_coding	-0.202909	1.54859	-1.10539	0.27341	0.725731	-5.76761	-1.09524
ENSG00000172458.4_3	IL17D	protein_coding	0.257542	-0.487669	1.10675	0.273568	0.725804	-5.68069	1.09488
ENSG00000083857.13_4	FAT1	protein_coding	-0.109302	9.45846	-1.10513	0.273668	0.725804	-5.80168	-1.09465
ENSG00000167468.16_4	GPX4	protein_coding	0.116892	6.78328	1.10513	0.273695	0.725804	-5.89905	1.09459
ENSG00000146094.14_4	DOK3	protein_coding	-0.219356	0.187927	-1.10066	0.273767	0.725804	-6.49347	-1.09443
ENSG00000184640.17_4	45544	protein_coding	-0.0561599	8.20428	-1.10454	0.273773	0.725804	-5.95373	-1.09441
ENSG00000116771.5_2	AGMAT	protein_coding	0.174094	3.40587	1.1059	0.273783	0.725804	-5.4552	1.09439
ENSG00000130943.6_2	PKDREJ	protein_coding	-0.402169	-1.16641	-1.10556	0.273824	0.725804	-5.67254	-1.0943
ENSG00000100197.21_3	CYP2D6	protein_coding	0.264603	2.10577	1.10577	0.274027	0.726196	-5.32244	1.09384
ENSG00000173221.13_2	GLRX	protein_coding	0.116218	6.65371	1.10489	0.274157	0.726287	-5.6068	1.09354
ENSG00000117758.13_3	STX12	protein_coding	0.0834679	7.10401	1.10445	0.274217	0.726287	-5.67922	1.0934
ENSG00000119787.13_4	ATL2	protein_coding	-0.0583072	5.87699	-1.09957	0.27424	0.726287	-6.55766	-1.09335
ENSG00000173540.12_3	GMPPB	protein_coding	0.0726026	5.72663	1.10313	0.274282	0.726287	-5.91883	1.09325
ENSG00000166557.12_3	TMED3	protein_coding	0.134065	5.92225	1.1064	0.274391	0.726431	-5.36676	1.09301
ENSG00000141580.15_3	WDR45B	protein_coding	-0.0489288	6.52719	-1.10283	0.274536	0.726459	-5.86431	-1.09268
ENSG00000197345.12_2	MRPL21	protein_coding	0.116197	4.71447	1.1039	0.274536	0.726459	-5.63994	1.09268
ENSG00000152147.10_3	GEMIN6	protein_coding	0.160453	1.73955	1.10431	0.274597	0.726459	-5.66778	1.09254
ENSG00000117139.17_4	KDM5B	protein_coding	-0.079073	6.53661	-1.10262	0.274623	0.726459	-5.89431	-1.09248
ENSG00000129472.14_3	RAB2B	protein_coding	-0.0720122	3.30522	-1.10149	0.27478	0.726547	-6.07067	-1.09212
ENSG00000283580.3_5	AC098484.3	protein_coding	0.117686	1.7204	1.10049	0.274857	0.726547	-6.21392	1.09195
ENSG00000162194.12_4	LBHD1	protein_coding	-0.200912	3.24051	-1.10285	0.274862	0.726547	-5.76928	-1.09193
ENSG00000148719.14_2	DNAJB12	protein_coding	0.0449234	5.75317	1.10214	0.274898	0.726547	-5.90114	1.09185
ENSG00000143799.12_2	PARP1	protein_coding	0.126994	5.1659	1.10289	0.274932	0.726547	-5.58012	1.09177
ENSG00000170266.15_3	GLB1	protein_coding	-0.0728668	7.26425	-1.10267	0.275043	0.726567	-5.64642	-1.09152
ENSG00000160714.9_2	UBE2Q1	protein_coding	-0.0516309	6.04175	-1.09892	0.27505	0.726567	-6.38523	-1.09151
ENSG00000082641.15_5	NFE2L1	protein_coding	-0.0525105	8.67584	-1.10099	0.275211	0.726847	-5.94123	-1.09114
ENSG00000134308.13_2	YWHAQ	protein_coding	-0.0517485	8.42502	-1.10115	0.275408	0.72722	-5.8599	-1.09069
ENSG00000138642.14_3	HERC6	protein_coding	-0.135555	4.41388	-1.1009	0.275649	0.727587	-5.79404	-1.09015
ENSG00000004961.14_2	HCCS	protein_coding	-0.0480812	5.45335	-1.10037	0.275657	0.727587	-5.87237	-1.09013
ENSG00000237330.2_2	RNF223	protein_coding	0.158743	2.11122	1.09765	0.275839	0.727921	-6.07271	1.08971
ENSG00000097096.8_2	SYDE2	protein_coding	-0.155094	2.21778	-1.09928	0.276128	0.728395	-5.89346	-1.08906
ENSG00000102158.19_3	MAGT1	protein_coding	-0.0465342	7.03744	-1.09896	0.27615	0.728395	-5.91107	-1.08901
ENSG00000169962.4_2	TAS1R3	protein_coding	0.181895	-0.999946	1.09669	0.276258	0.728395	-6.40854	1.08876
ENSG00000110330.8_4	BIRC2	protein_coding	-0.0704168	6.6016	-1.09948	0.27639	0.728395	-5.7002	-1.08847
ENSG00000091490.10_4	SEL1L3	protein_coding	-0.0654817	7.73258	-1.097	0.276448	0.728395	-6.16373	-1.08833
ENSG00000124802.11_3	EEF1E1	protein_coding	0.166749	2.313	1.09897	0.276468	0.728395	-5.64907	1.08829
ENSG00000103064.14_4	SLC7A6	protein_coding	-0.142269	4.40636	-1.09885	0.276533	0.728395	-5.76084	-1.08814
ENSG00000095587.8_2	TLL2	protein_coding	0.329767	0.241063	1.09905	0.276565	0.728395	-5.62031	1.08807
ENSG00000130349.9_2	C6orf203	protein_coding	0.0650816	4.39255	1.09753	0.27659	0.728395	-6.06437	1.08801
ENSG00000236699.8_3	ARHGEF38	protein_coding	0.137854	3.88226	1.09638	0.276594	0.728395	-6.67883	1.088
ENSG00000070961.15_2	ATP2B1	protein_coding	-0.125756	8.45688	-1.09471	0.276713	0.728395	-6.42338	-1.08773
ENSG00000007171.17_4	NOS2	protein_coding	-0.406934	-0.173165	-1.10209	0.276714	0.728395	-5.83042	-1.08773
ENSG00000065057.7_3	NTHL1	protein_coding	-0.164813	3.09154	-1.0964	0.276757	0.728395	-6.24805	-1.08763
ENSG00000088876.11_3	ZNF343	protein_coding	0.129266	1.46703	1.09728	0.276822	0.728395	-5.88812	1.08749
ENSG00000153107.12_3	ANAPC1	protein_coding	-0.13593	4.23806	-1.09795	0.276881	0.728395	-5.67786	-1.08735
ENSG00000172687.13_2	ZNF738	protein_coding	-0.198759	0.458808	-1.09999	0.276904	0.728395	-5.84752	-1.0873
ENSG00000008294.20_3	SPAG9	protein_coding	0.0834897	7.4396	1.09629	0.277324	0.729084	-5.90684	1.08635
ENSG00000168005.8_3	SPINDOC	protein_coding	-0.125149	2.17035	-1.09656	0.277368	0.729084	-5.9078	-1.08625
ENSG00000181026.14_2	AEN	protein_coding	0.153999	3.99041	1.0983	0.277387	0.729084	-5.57809	1.08621
ENSG00000175701.10_5	MTLN	protein_coding	-0.143406	2.62222	-1.09603	0.277387	0.729084	-5.93228	-1.08621
ENSG00000186010.18_3	NDUFA13	protein_coding	0.0462769	7.05421	1.09385	0.277447	0.729095	-6.27515	1.08607
ENSG00000276547.1_3	PCDHGB5	protein_coding	0.529069	0.0521755	1.10225	0.277598	0.729347	-5.39068	1.08573
ENSG00000213719.8_3	CLIC1	protein_coding	0.0545003	9.55563	1.09525	0.277667	0.729382	-6.07263	1.08557
ENSG00000067066.16_3	SP100	protein_coding	-0.106911	6.23141	-1.09477	0.277777	0.72939	-6.12662	-1.08533
ENSG00000133321.10_2	RARRES3	protein_coding	-0.271831	4.8318	-1.09724	0.277781	0.72939	-5.36482	-1.08532
ENSG00000197548.12_2	ATG7	protein_coding	0.0517151	4.2158	1.09317	0.277886	0.72952	-6.26769	1.08508
ENSG00000166478.9_3	ZNF143	protein_coding	-0.0605128	4.3752	-1.09438	0.278072	0.729845	-5.97337	-1.08466
ENSG00000143622.10_2	RIT1	protein_coding	-0.10009	5.44252	-1.09542	0.278146	0.729845	-5.79366	-1.08449
ENSG00000197681.8	TBC1D3	protein_coding	-0.211398	3.32628	-1.09553	0.278176	0.729845	-5.51187	-1.08443
ENSG00000078618.21_3	NRDC	protein_coding	0.0488415	6.62487	1.09468	0.278378	0.730139	-5.70635	1.08397
ENSG00000162733.17_3	DDR2	protein_coding	-0.197791	-1.00307	-1.09	0.278416	0.730139	-6.47184	-1.08388
ENSG00000106236.3_2	NPTX2	protein_coding	-0.567946	-2.47165	-1.09461	0.278619	0.730139	-5.6218	-1.08343
ENSG00000136270.13_5	TBRG4	protein_coding	0.094823	5.60486	1.09357	0.278649	0.730139	-5.83822	1.08336
ENSG00000185379.20_4	RAD51D	protein_coding	0.13434	1.68467	1.09177	0.27876	0.730139	-6.11005	1.08311
ENSG00000167615.16_5	LENG8	protein_coding	0.140318	6.50077	1.09189	0.278793	0.730139	-6.06875	1.08303
ENSG00000089248.6_3	ERP29	protein_coding	0.0526915	7.25187	1.09337	0.278821	0.730139	-5.85058	1.08297
ENSG00000180398.12_3	MCFD2	protein_coding	-0.076771	6.55446	-1.08973	0.278868	0.730139	-6.42827	-1.08287
ENSG00000109193.11_4	SULT1E1	protein_coding	0.66812	-2.89133	1.09313	0.278906	0.730139	-5.49926	1.08278
ENSG00000001630.16_5	CYP51A1	protein_coding	-0.115959	9.37423	-1.09375	0.278917	0.730139	-5.70341	-1.08276
ENSG00000204822.6_3	MRPL53	protein_coding	-0.0611067	4.13596	-1.09136	0.279034	0.730139	-6.09374	-1.08249
ENSG00000168939.11_2	SPRY3	protein_coding	0.11832	1.14109	1.08985	0.27908	0.730139	-6.26094	1.08239
ENSG00000198832.10_4	SELENOM	protein_coding	0.316619	0.536693	1.09303	0.279098	0.730139	-5.73453	1.08235
ENSG00000213625.8_4	LEPROT	protein_coding	-0.0558265	6.59179	-1.09247	0.279099	0.730139	-5.88464	-1.08235
ENSG00000110888.17_5	CAPRIN2	protein_coding	0.162044	2.95194	1.09131	0.27912	0.730139	-5.81557	1.0823
ENSG00000114416.17_4	FXR1	protein_coding	0.0613123	5.83659	1.09285	0.279275	0.730398	-5.70374	1.08195
ENSG00000169131.12_3	ZNF354A	protein_coding	-0.133638	1.67606	-1.09149	0.279383	0.730448	-5.99005	-1.08171
ENSG00000136936.10_2	XPA	protein_coding	-0.0826209	2.48258	-1.09059	0.279405	0.730448	-6.06278	-1.08166
ENSG00000136448.11_4	NMT1	protein_coding	-0.0600054	6.54667	-1.09246	0.279507	0.730569	-5.67385	-1.08143
ENSG00000162065.13_4	TBC1D24	protein_coding	-0.0923339	3.06431	-1.08868	0.279562	0.730569	-6.25117	-1.0813
ENSG00000012174.11_3	MBTPS2	protein_coding	-0.0994092	3.36765	-1.09244	0.279636	0.730617	-5.69316	-1.08114
ENSG00000197256.10_4	KANK2	protein_coding	0.112888	3.19542	1.08859	0.279846	0.730837	-6.02417	1.08067
ENSG00000116117.17_3	PARD3B	protein_coding	0.148602	4.24047	1.09164	0.279846	0.730837	-5.72281	1.08067
ENSG00000122140.10_4	MRPS2	protein_coding	0.133345	3.26726	1.09053	0.279991	0.730837	-5.80482	1.08034
ENSG00000130479.10_5	MAP1S	protein_coding	0.088207	4.60677	1.08929	0.279993	0.730837	-6.15342	1.08034
ENSG00000015475.18_3	BID	protein_coding	-0.0944927	4.06826	-1.09106	0.279998	0.730837	-5.93834	-1.08032
ENSG00000184343.10_3	SRPK3	protein_coding	0.282668	-1.53209	1.09069	0.280152	0.730846	-6.12067	1.07998
ENSG00000172932.14_3	ANKRD13D	protein_coding	0.10801	3.1245	1.08991	0.280162	0.730846	-5.9157	1.07996
ENSG00000071462.11_6	BUD23	protein_coding	0.104322	4.66981	1.09148	0.280223	0.730846	-5.66261	1.07982
ENSG00000223501.8_2	VPS52	protein_coding	0.0441906	5.84653	1.08859	0.280223	0.730846	-6.13249	1.07982
ENSG00000109184.14_2	DCUN1D4	protein_coding	-0.0588925	5.30129	-1.08798	0.280353	0.731039	-6.13278	-1.07953
ENSG00000235194.8_5	PPP1R3E	protein_coding	0.180503	1.28757	1.08734	0.280488	0.731126	-6.21524	1.07922
ENSG00000123612.15_2	ACVR1C	protein_coding	0.339939	-0.699178	1.0899	0.280563	0.731126	-5.8932	1.07906
ENSG00000101544.8_3	ADNP2	protein_coding	0.0530667	4.82988	1.08774	0.280566	0.731126	-6.11069	1.07905
ENSG00000139826.5_2	ABHD13	protein_coding	-0.0468608	4.49659	-1.08848	0.280638	0.731126	-5.9843	-1.07889
ENSG00000182512.4_2	GLRX5	protein_coding	0.0852661	5.11634	1.08841	0.280664	0.731126	-5.91583	1.07883
ENSG00000183655.12_2	KLHL25	protein_coding	-0.0825316	4.12292	-1.08784	0.280821	0.73139	-6.03355	-1.07848
ENSG00000197928.10_3	ZNF677	protein_coding	-0.638304	-1.85597	-1.09015	0.280978	0.731566	-5.28963	-1.07812
ENSG00000203667.9_2	COX20	protein_coding	-0.0842553	4.69017	-1.08857	0.280999	0.731566	-5.78348	-1.07808
ENSG00000166415.14_3	WDR72	protein_coding	-0.99557	-1.836	-1.09001	0.281074	0.731614	-5.28035	-1.07791
ENSG00000169174.10_2	PCSK9	protein_coding	-0.222491	6.06938	-1.08862	0.281131	0.73162	-5.90957	-1.07778
ENSG00000147168.12_4	IL2RG	protein_coding	-0.311987	6.72079	-1.08972	0.28129	0.731847	-5.21015	-1.07743
ENSG00000205542.10_2	TMSB4X	protein_coding	-0.100345	10.9303	-1.08879	0.281343	0.731847	-5.49576	-1.07731
ENSG00000151881.14_5	TMEM267	protein_coding	0.108679	2.20301	1.08686	0.2814	0.731847	-5.90714	1.07718
ENSG00000197429.10_3	IPP	protein_coding	-0.0613577	4.03207	-1.08581	0.281441	0.731847	-6.16088	-1.07709
ENSG00000092820.17_3	EZR	protein_coding	0.0917329	10.0137	1.08777	0.281635	0.732208	-5.78884	1.07665
ENSG00000145919.10_2	BOD1	protein_coding	0.12301	2.54187	1.08771	0.281751	0.732364	-5.72108	1.07639
ENSG00000165915.13_2	SLC39A13	protein_coding	0.117634	1.83419	1.08471	0.281965	0.732741	-6.05977	1.07592
ENSG00000139842.14_2	CUL4A	protein_coding	-0.0635555	5.88311	-1.0852	0.282084	0.732741	-5.93895	-1.07565
ENSG00000086102.18_2	NFX1	protein_coding	0.0415831	5.22531	1.08352	0.282123	0.732741	-6.20401	1.07556
ENSG00000154127.9_2	UBASH3B	protein_coding	0.170462	2.17352	1.08627	0.282216	0.732741	-5.7677	1.07535
ENSG00000157483.8_3	MYO1E	protein_coding	-0.0859118	7.60415	-1.08497	0.282241	0.732741	-5.95461	-1.0753
ENSG00000163960.11_2	UBXN7	protein_coding	-0.080096	5.33478	-1.0842	0.282265	0.732741	-6.05687	-1.07525
ENSG00000105722.9_3	ERF	protein_coding	0.100377	5.43399	1.08191	0.282286	0.732741	-6.55201	1.0752
ENSG00000147687.18_3	TATDN1	protein_coding	0.0829128	3.07799	1.08465	0.282387	0.732748	-5.89677	1.07497
ENSG00000203817.5	FAM72C	protein_coding	0.447604	-3.55704	1.08355	0.282469	0.732748	-6.06554	1.07479
ENSG00000104852.14_4	SNRNP70	protein_coding	0.0969229	5.99434	1.08375	0.282517	0.732748	-6.02996	1.07468
ENSG00000168538.15_2	TRAPPC11	protein_coding	-0.051168	5.17358	-1.08384	0.282551	0.732748	-6.12133	-1.07461
ENSG00000228486.10_6	C2orf92	protein_coding	0.273174	-1.30642	1.08144	0.282567	0.732748	-6.23919	1.07457
ENSG00000196290.14_3	NIF3L1	protein_coding	-0.0712043	4.08679	-1.08418	0.282623	0.732748	-5.85886	-1.07445
ENSG00000218891.4_2	ZNF579	protein_coding	-0.20034	0.822607	-1.0834	0.282923	0.733141	-5.9609	-1.07378
ENSG00000248835.2	AL357673.1	protein_coding	0.298826	-1.72801	1.08056	0.282923	0.733141	-6.31236	1.07378
ENSG00000104695.12_2	PPP2CB	protein_coding	-0.0812868	7.87619	-1.08453	0.282949	0.733141	-5.80469	-1.07372
ENSG00000189362.11_3	NEMP2	protein_coding	0.135058	1.78456	1.08267	0.282997	0.733141	-5.94426	1.07361
ENSG00000102302.7_2	FGD1	protein_coding	-0.201176	0.232409	-1.08179	0.283282	0.733596	-6.14336	-1.07297
ENSG00000087884.14_5	AAMDC	protein_coding	-0.0919108	2.97361	-1.08243	0.283293	0.733596	-5.89144	-1.07295
ENSG00000100711.13_2	ZFYVE21	protein_coding	0.0589315	5.15733	1.07923	0.28334	0.733596	-6.41439	1.07285
ENSG00000135929.8_3	CYP27A1	protein_coding	-0.223203	3.87891	-1.08376	0.2836	0.734125	-5.48363	-1.07227
ENSG00000177954.12_3	RPS27	protein_coding	0.0734583	7.8933	1.08198	0.283851	0.734504	-5.78708	1.07171
ENSG00000093009.9_2	CDC45	protein_coding	0.322361	-0.535495	1.08232	0.283858	0.734504	-5.62569	1.07169
ENSG00000159228.12_2	CBR1	protein_coding	0.211933	6.4635	1.08213	0.284448	0.735706	-5.42322	1.07038
ENSG00000099957.16_3	P2RX6	protein_coding	0.316419	-1.47334	1.07878	0.284513	0.735706	-6.07833	1.07024
ENSG00000134884.14_5	ARGLU1	protein_coding	0.0880961	6.06145	1.07942	0.284581	0.735706	-5.98387	1.07008
ENSG00000107960.10_4	STN1	protein_coding	-0.0857643	4.50463	-1.0804	0.284581	0.735706	-5.8266	-1.07008
ENSG00000122257.19_4	RBBP6	protein_coding	-0.0487298	5.74038	-1.07779	0.28467	0.735706	-6.26522	-1.06989
ENSG00000186792.16_3	HYAL3	protein_coding	0.134354	0.73344	1.07872	0.284701	0.735706	-6.05004	1.06982
ENSG00000054983.16_4	GALC	protein_coding	0.237404	5.82289	1.08564	0.284758	0.735706	-5.2858	1.06969
ENSG00000189079.15_3	ARID2	protein_coding	-0.0661797	5.25635	-1.07937	0.284769	0.735706	-6.01542	-1.06967
ENSG00000088035.16_3	ALG6	protein_coding	0.0916889	3.027	1.07845	0.284921	0.735929	-5.89935	1.06933
ENSG00000125901.5_2	MRPS26	protein_coding	0.122265	3.15196	1.07705	0.285206	0.735929	-6.08043	1.0687
ENSG00000030582.17_3	GRN	protein_coding	-0.0919006	8.79756	-1.07946	0.285225	0.735929	-5.69805	-1.06866
ENSG00000174227.15_3	PIGG	protein_coding	0.0626598	5.77387	1.07896	0.285228	0.735929	-5.7721	1.06865
ENSG00000157870.15_4	PRXL2B	protein_coding	0.098617	6.53188	1.07706	0.285306	0.735929	-6.11907	1.06847
ENSG00000215114.8_2	UBXN2B	protein_coding	-0.0587293	5.22982	-1.07774	0.285345	0.735929	-6.09187	-1.06839
ENSG00000132821.11_2	VSTM2L	protein_coding	0.492847	1.69293	1.08065	0.28542	0.735929	-4.89086	1.06822
ENSG00000108829.9_3	LRRC59	protein_coding	0.0898187	7.3537	1.07928	0.285446	0.735929	-5.70806	1.06817
ENSG00000121905.9_2	HPCA	protein_coding	-0.165128	-0.75837	-1.07409	0.285449	0.735929	-6.56261	-1.06816
ENSG00000060138.12_3	YBX3	protein_coding	-0.0866698	5.72345	-1.07814	0.285457	0.735929	-6.03957	-1.06814
ENSG00000188647.12_3	PTAR1	protein_coding	-0.103632	4.61557	-1.07785	0.285471	0.735929	-6.02969	-1.06811
ENSG00000143858.11_2	SYT2	protein_coding	-0.32713	-2.26296	-1.07554	0.285586	0.735949	-6.32675	-1.06786
ENSG00000175265.17_3	GOLGA8A	protein_coding	0.330615	3.58458	1.07827	0.285609	0.735949	-5.64352	1.0678
ENSG00000134590.13_5	RTL8C	protein_coding	-0.104818	4.3028	-1.07784	0.285646	0.735949	-5.79188	-1.06772
ENSG00000204267.13_4	TAP2	protein_coding	0.127417	6.0276	1.08081	0.285738	0.736042	-5.40226	1.06752
ENSG00000171517.5_2	LPAR3	protein_coding	0.412974	0.314823	1.07588	0.285822	0.736106	-5.7237	1.06733
ENSG00000139631.18_5	CSAD	protein_coding	0.209532	1.80932	1.07696	0.285875	0.736106	-5.90766	1.06721
ENSG00000205356.9_3	TECPR1	protein_coding	0.059083	5.56124	1.07688	0.286071	0.736406	-5.82476	1.06678
ENSG00000214447.4_4	FAM187A	protein_coding	-0.163625	0.695135	-1.07499	0.286104	0.736406	-6.1098	-1.06671
ENSG00000115486.11_2	GGCX	protein_coding	0.0513582	4.93665	1.07603	0.286549	0.73717	-6.07147	1.06572
ENSG00000138069.17_3	RAB1A	protein_coding	0.0385544	8.08812	1.07418	0.286663	0.73717	-6.10685	1.06547
ENSG00000118855.18_4	MFSD1	protein_coding	0.0676694	5.98482	1.0753	0.28668	0.73717	-5.86312	1.06543
ENSG00000187446.11_2	CHP1	protein_coding	-0.071931	9.30599	-1.07651	0.286715	0.73717	-5.70934	-1.06536
ENSG00000076201.14_2	PTPN23	protein_coding	0.0498812	5.27436	1.07386	0.286757	0.73717	-6.16536	1.06526
ENSG00000188064.9_3	WNT7B	protein_coding	0.426413	-2.31017	1.07549	0.28686	0.73717	-5.74593	1.06503
ENSG00000161956.12_3	SENP3	protein_coding	0.0922141	4.23841	1.07513	0.286882	0.73717	-5.84883	1.06499
ENSG00000122376.11_5	SHLD2	protein_coding	0.122257	4.43979	1.0757	0.28689	0.73717	-5.67993	1.06497
ENSG00000134222.16_5	PSRC1	protein_coding	0.271742	0.186022	1.07403	0.286941	0.73717	-5.80828	1.06486
ENSG00000187944.2_2	C2orf66	protein_coding	-0.317964	-2.23156	-1.07326	0.28696	0.73717	-6.30562	-1.06481
ENSG00000175793.11_3	SFN	protein_coding	0.160111	7.09156	1.07108	0.287235	0.737731	-6.33666	1.06421
ENSG00000257103.8_4	LSM14A	protein_coding	-0.041576	6.74527	-1.0738	0.2875	0.738138	-5.79104	-1.06362
ENSG00000133935.6_5	ERG28	protein_coding	-0.105669	6.53911	-1.0747	0.287506	0.738138	-5.55548	-1.06361
ENSG00000165125.19_4	TRPV6	protein_coding	0.166716	4.42627	1.07483	0.287639	0.738208	-6.63277	1.06332
ENSG00000153294.11_4	ADGRF4	protein_coding	-0.255169	3.86726	-1.07458	0.287645	0.738208	-5.56888	-1.0633
ENSG00000162378.12_2	ZYG11B	protein_coding	-0.0662586	6.04998	-1.07227	0.287812	0.738344	-6.00028	-1.06293
ENSG00000141179.13_2	PCTP	protein_coding	0.118636	5.69318	1.06877	0.287827	0.738344	-6.63341	1.0629
ENSG00000236287.7_3	ZBED5	protein_coding	-0.0713009	4.79045	-1.07258	0.287866	0.738344	-5.84387	-1.06281
ENSG00000155974.12_4	GRIP1	protein_coding	-0.277621	-0.0281537	-1.07273	0.288116	0.73852	-5.71504	-1.06226
ENSG00000185432.11_2	METTL7A	protein_coding	-0.181309	6.44369	-1.07322	0.288131	0.73852	-5.91831	-1.06223
ENSG00000162972.10_5	MAIP1	protein_coding	0.0683161	4.58726	1.07213	0.288171	0.73852	-5.79781	1.06214
ENSG00000067829.18_3	IDH3G	protein_coding	0.0590231	5.6048	1.07155	0.288205	0.73852	-5.94724	1.06207
ENSG00000101752.11_2	MIB1	protein_coding	-0.058532	6.21861	-1.06983	0.288215	0.73852	-6.28164	-1.06205
ENSG00000204120.14_6	GIGYF2	protein_coding	-0.0615727	6.22263	-1.07242	0.288361	0.738674	-5.7943	-1.06172
ENSG00000100097.11_2	LGALS1	protein_coding	-0.360944	3.01314	-1.07277	0.288421	0.738674	-5.37845	-1.06159
ENSG00000185115.5_3	NSMCE3	protein_coding	0.0967843	2.68656	1.0709	0.288444	0.738674	-6.03206	1.06154
ENSG00000137251.15_2	TINAG	protein_coding	0.199318	4.82995	1.07297	0.288541	0.738742	-5.22913	1.06133
ENSG00000114331.13_4	ACAP2	protein_coding	-0.0564877	6.64218	-1.06945	0.288602	0.738742	-6.16335	-1.06119
ENSG00000074696.12_2	HACD3	protein_coding	0.151905	4.94715	1.07244	0.288638	0.738742	-5.38359	1.06111
ENSG00000141447.17_3	OSBPL1A	protein_coding	0.116005	5.57634	1.07046	0.288708	0.738745	-5.87781	1.06096
ENSG00000111644.7_3	ACRBP	protein_coding	-0.26089	-1.24261	-1.07028	0.288783	0.738745	-6.1377	-1.06079
ENSG00000097021.19_3	ACOT7	protein_coding	-0.128307	5.48847	-1.07034	0.288808	0.738745	-5.97001	-1.06074
ENSG00000100479.12_2	POLE2	protein_coding	0.282853	-0.319339	1.06817	0.288918	0.738883	-5.95287	1.0605
ENSG00000073169.13_4	SELENOO	protein_coding	0.0648885	3.98861	1.06612	0.289263	0.739426	-6.38171	1.05974
ENSG00000121577.13_4	POPDC2	protein_coding	-0.239177	-1.90729	-1.06552	0.289284	0.739426	-6.54568	-1.05969
ENSG00000178821.12_3	TMEM52	protein_coding	0.199533	0.0219186	1.06888	0.289339	0.739426	-6.03631	1.05957
ENSG00000163607.15_4	GTPBP8	protein_coding	0.0716235	3.37493	1.06851	0.289441	0.739426	-6.03556	1.05935
ENSG00000157703.15_3	SVOPL	protein_coding	-0.518044	-2.69594	-1.06898	0.289497	0.739426	-5.76391	-1.05923
ENSG00000072818.11_3	ACAP1	protein_coding	-0.219066	-1.59427	-1.067	0.289607	0.739426	-6.19252	-1.05898
ENSG00000123570.3_3	RAB9B	protein_coding	-0.366831	-1.93103	-1.06928	0.289613	0.739426	-6.29663	-1.05897
ENSG00000185800.11_4	DMWD	protein_coding	0.067612	3.54515	1.06738	0.289632	0.739426	-6.08528	1.05893
ENSG00000152465.17_3	NMT2	protein_coding	-0.0830461	4.19325	-1.06668	0.289643	0.739426	-6.11273	-1.05891
ENSG00000171169.8_2	NAIF1	protein_coding	0.0588458	3.31983	1.06657	0.289692	0.739426	-6.26663	1.0588
ENSG00000163444.11_2	TMEM183A	protein_coding	-0.0473686	6.44203	-1.06876	0.28981	0.739583	-5.71562	-1.05854
ENSG00000174165.7_2	ZDHHC24	protein_coding	0.0714323	3.18922	1.06695	0.290005	0.739929	-6.17284	1.05811
ENSG00000205571.13_5	SMN2	protein_coding	-0.674741	1.84575	-1.0718	0.290058	0.739929	-4.76856	-1.05799
ENSG00000057294.14_4	PKP2	protein_coding	-0.0872135	8.13667	-1.06855	0.290219	0.740105	-5.70451	-1.05764
ENSG00000187186.14_6	AL162231.1	protein_coding	0.220907	-1.83789	1.0634	0.29024	0.740105	-6.5356	1.0576
ENSG00000283932.1_4	AL121722.1	protein_coding	-0.597683	-2.13988	-1.06359	0.29033	0.740193	-6.39429	-1.0574
ENSG00000129292.20_4	PHF20L1	protein_coding	0.0453115	5.6394	1.06416	0.290496	0.740231	-6.35047	1.05704
ENSG00000064545.14_6	TMEM161A	protein_coding	0.136829	2.56097	1.06953	0.290597	0.740231	-5.80974	1.05681
ENSG00000140386.12_3	SCAPER	protein_coding	-0.153212	2.35439	-1.06671	0.290625	0.740231	-5.95941	-1.05675
ENSG00000162419.12_2	GMEB1	protein_coding	0.050859	4.04675	1.06492	0.290655	0.740231	-6.15661	1.05668
ENSG00000164011.17_3	ZNF691	protein_coding	0.113924	1.15644	1.06439	0.290665	0.740231	-6.20395	1.05666
ENSG00000087338.4_2	GMCL1	protein_coding	-0.0854329	5.19917	-1.0656	0.290715	0.740231	-6.06396	-1.05656
ENSG00000160208.12_2	RRP1B	protein_coding	-0.108067	3.69148	-1.06541	0.290739	0.740231	-5.99824	-1.0565
ENSG00000176909.11_5	MAMSTR	protein_coding	0.231291	-1.68256	1.06567	0.290848	0.740367	-6.3124	1.05626
ENSG00000187650.3_3	VMAC	protein_coding	0.139411	0.432696	1.06393	0.291451	0.741746	-6.19442	1.05494
ENSG00000140006.11_3	WDR89	protein_coding	-0.103587	2.48726	-1.06486	0.291503	0.741746	-5.80491	-1.05483
ENSG00000083307.11_4	GRHL2	protein_coding	-0.0711693	4.82057	-1.06095	0.291735	0.742193	-6.39287	-1.05432
ENSG00000034152.18_3	MAP2K3	protein_coding	0.0891601	6.55912	1.06503	0.291863	0.742267	-5.90445	1.05404
ENSG00000123136.14_2	DDX39A	protein_coding	0.117545	4.68421	1.06421	0.291877	0.742267	-5.71916	1.05401
ENSG00000173597.8_2	SULT1B1	protein_coding	0.168285	7.77889	1.06393	0.292262	0.742935	-5.67003	1.05317
ENSG00000149177.12_2	PTPRJ	protein_coding	-0.100226	8.00593	-1.06215	0.292402	0.742935	-6.04361	-1.05287
ENSG00000103148.15_3	NPRL3	protein_coding	0.146939	1.90143	1.06258	0.292424	0.742935	-5.80964	1.05282
ENSG00000157388.16_5	CACNA1D	protein_coding	0.298648	-0.0843697	1.06362	0.292492	0.742935	-5.7429	1.05267
ENSG00000120075.5_3	HOXB5	protein_coding	-0.13609	2.86837	-1.06244	0.292493	0.742935	-5.7961	-1.05267
ENSG00000119632.3_3	IFI27L2	protein_coding	0.246582	4.24644	1.06803	0.292576	0.742935	-5.14129	1.05249
ENSG00000160218.12_2	TRAPPC10	protein_coding	-0.0842908	6.4485	-1.06217	0.292603	0.742935	-5.97653	-1.05243
ENSG00000108733.9_3	PEX12	protein_coding	-0.0999438	1.95275	-1.06021	0.292659	0.742935	-6.21896	-1.05231
ENSG00000169228.13_3	RAB24	protein_coding	0.152169	4.67642	1.06266	0.292711	0.742935	-5.68369	1.05219
ENSG00000166704.11_3	ZNF606	protein_coding	-0.0885772	2.96657	-1.06111	0.292811	0.742935	-6.02229	-1.05198
ENSG00000260027.4_4	HOXB7	protein_coding	-0.0693734	5.00418	-1.06105	0.292834	0.742935	-5.99929	-1.05193
ENSG00000178188.14_4	SH2B1	protein_coding	-0.0669634	5.68893	-1.06021	0.29286	0.742935	-6.13884	-1.05187
ENSG00000100722.19_4	ZC3H14	protein_coding	-0.0571453	5.98104	-1.06157	0.292873	0.742935	-5.85367	-1.05184
ENSG00000263528.7_2	IKBKE	protein_coding	-0.12685	3.71511	-1.06087	0.292965	0.742969	-5.86484	-1.05164
ENSG00000119596.17_5	YLPM1	protein_coding	-0.0573337	5.30476	-1.06055	0.293033	0.742969	-6.03022	-1.05149
ENSG00000110446.10_4	SLC15A3	protein_coding	-0.333415	-0.592665	-1.06227	0.293056	0.742969	-5.75821	-1.05144
ENSG00000136144.11_2	RCBTB1	protein_coding	-0.106533	2.65343	-1.06015	0.293234	0.743277	-5.85662	-1.05105
ENSG00000168397.16_3	ATG4B	protein_coding	0.0741854	5.57495	1.05864	0.29347	0.743503	-6.14968	1.05054
ENSG00000139508.14_2	SLC46A3	protein_coding	-0.149781	6.34741	-1.06136	0.293477	0.743503	-5.46894	-1.05053
ENSG00000170759.10_2	KIF5B	protein_coding	-0.0610026	8.25912	-1.06064	0.293542	0.743503	-5.729	-1.05038
ENSG00000067533.5_2	RRP15	protein_coding	0.204772	1.36834	1.06022	0.293549	0.743503	-5.71876	1.05037
ENSG00000176407.17_3	KCMF1	protein_coding	-0.0597327	6.51942	-1.0592	0.293752	0.743671	-6.02789	-1.04993
ENSG00000137474.20_3	MYO7A	protein_coding	0.217798	0.964055	1.05989	0.293812	0.743671	-6.04111	1.0498
ENSG00000135605.12_2	TEC	protein_coding	0.133715	1.90274	1.05954	0.293862	0.743671	-6.22399	1.04969
ENSG00000149573.8_2	MPZL2	protein_coding	-0.140231	6.90369	-1.05771	0.293872	0.743671	-6.21725	-1.04967
ENSG00000108349.16_3	CASC3	protein_coding	0.0559118	5.65565	1.06013	0.293898	0.743671	-5.62936	1.04961
ENSG00000068400.13_3	GRIPAP1	protein_coding	0.0407004	5.24652	1.05661	0.294126	0.743975	-6.26992	1.04911
ENSG00000113119.12_2	TMCO6	protein_coding	0.0809123	2.46151	1.05717	0.294151	0.743975	-6.34726	1.04906
ENSG00000081087.14_3	OSTM1	protein_coding	0.0782599	5.03823	1.05908	0.294229	0.743975	-5.83321	1.04889
ENSG00000213658.11_4	LAT	protein_coding	0.245309	-0.374668	1.05805	0.294288	0.743975	-5.9871	1.04876
ENSG00000115866.10_2	DARS	protein_coding	-0.105116	5.97564	-1.05869	0.294345	0.743975	-5.78986	-1.04864
ENSG00000160767.20_4	FAM189B	protein_coding	-0.0650444	3.61732	-1.05689	0.2944	0.743975	-6.12764	-1.04852
ENSG00000168234.12_4	TTC39C	protein_coding	0.18936	0.464554	1.05875	0.294505	0.743975	-5.76425	1.04829
ENSG00000159231.5_2	CBR3	protein_coding	0.310934	-2.16051	1.05657	0.29452	0.743975	-6.24443	1.04826
ENSG00000171729.13_2	TMEM51	protein_coding	-0.0718314	4.44178	-1.05662	0.29462	0.743975	-6.06323	-1.04804
ENSG00000131470.14_2	PSMC3IP	protein_coding	0.200459	-0.0424345	1.05591	0.294635	0.743975	-5.97189	1.04801
ENSG00000125863.19_3	MKKS	protein_coding	-0.052593	5.51821	-1.05726	0.29464	0.743975	-5.97369	-1.048
ENSG00000264717.5_6	NPY4R2	protein_coding	-0.376601	2.3652	-1.05758	0.295019	0.74452	-5.68071	-1.04717
ENSG00000151502.10_2	VPS26B	protein_coding	0.0506774	5.59561	1.05545	0.295124	0.74452	-6.08923	1.04695
ENSG00000197128.11_3	ZNF772	protein_coding	-0.376901	0.401842	-1.05916	0.295151	0.74452	-5.23427	-1.04689
ENSG00000055732.12_2	MCOLN3	protein_coding	0.493809	-2.18202	1.05801	0.295159	0.74452	-5.43843	1.04687
ENSG00000087157.18_3	PGS1	protein_coding	0.0656219	3.36605	1.05423	0.295164	0.74452	-6.24512	1.04686
ENSG00000068394.10_2	GPKOW	protein_coding	0.0645537	5.0842	1.05678	0.295195	0.74452	-5.8396	1.04679
ENSG00000037474.14_2	NSUN2	protein_coding	0.0948758	5.60279	1.05675	0.295386	0.744859	-5.69473	1.04638
ENSG00000101843.18_2	PSMD10	protein_coding	0.0736361	4.93353	1.05562	0.295482	0.74496	-5.93774	1.04617
ENSG00000284461.2_3	AC027644.4	protein_coding	0.380031	-1.26398	1.05169	0.295557	0.744975	-6.54747	1.04601
ENSG00000067596.11_4	DHX8	protein_coding	0.0660646	5.46444	1.05515	0.295602	0.744975	-5.99549	1.04591
ENSG00000116729.13_5	WLS	protein_coding	-0.0944439	7.82888	-1.05226	0.295699	0.745078	-6.43443	-1.0457
ENSG00000109743.10_3	BST1	protein_coding	-0.328487	-0.617608	-1.05591	0.295785	0.745152	-5.60925	-1.04551
ENSG00000198945.7_2	L3MBTL3	protein_coding	0.143757	1.85725	1.05602	0.295929	0.74522	-5.79914	1.0452
ENSG00000141232.4_3	TOB1	protein_coding	-0.0629765	7.5774	-1.05237	0.295979	0.74522	-6.29263	-1.04509
ENSG00000156304.14_3	SCAF4	protein_coding	-0.0367452	5.08975	-1.05264	0.296093	0.74522	-6.20146	-1.04485
ENSG00000204209.12_5	DAXX	protein_coding	0.041116	5.40445	1.05345	0.296167	0.74522	-6.04646	1.04469
ENSG00000169288.17_3	MRPL1	protein_coding	0.11657	3.40448	1.05452	0.296184	0.74522	-5.77665	1.04465
ENSG00000168439.16_2	STIP1	protein_coding	0.0914224	6.1867	1.05461	0.296219	0.74522	-5.826	1.04458
ENSG00000188313.12_4	PLSCR1	protein_coding	-0.0769467	6.90507	-1.05339	0.296224	0.74522	-6.092	-1.04457
ENSG00000133454.15_2	MYO18B	protein_coding	0.265856	0.677454	1.05381	0.296347	0.74522	-5.79986	1.0443
ENSG00000109929.9_2	SC5D	protein_coding	-0.116142	7.26102	-1.05451	0.296471	0.74522	-5.6829	-1.04403
ENSG00000137955.15_3	RABGGTB	protein_coding	0.0687647	5.34803	1.05256	0.296549	0.74522	-6.02723	1.04386
ENSG00000004866.20_5	ST7	protein_coding	0.0607156	3.62324	1.05223	0.29656	0.74522	-6.12448	1.04384
ENSG00000113805.8_2	CNTN3	protein_coding	0.441238	-0.46211	1.05839	0.296569	0.74522	-5.31192	1.04382
ENSG00000156482.10_2	RPL30	protein_coding	0.073616	7.35666	1.0536	0.296578	0.74522	-5.79261	1.0438
ENSG00000185567.6_2	AHNAK2	protein_coding	0.371086	3.41315	1.05447	0.296605	0.74522	-5.78187	1.04374
ENSG00000099949.19_4	LZTR1	protein_coding	0.074756	4.71408	1.05131	0.29671	0.745343	-6.15684	1.04351
ENSG00000178038.16_2	ALS2CL	protein_coding	0.174495	7.25057	1.05272	0.296862	0.745427	-5.847	1.04319
ENSG00000205060.10_2	SLC35B4	protein_coding	0.113914	4.08054	1.0523	0.296895	0.745427	-6.25274	1.04311
ENSG00000100347.14_3	SAMM50	protein_coding	-0.0783654	5.48083	-1.05268	0.297023	0.745427	-5.80388	-1.04284
ENSG00000172888.11_2	ZNF621	protein_coding	-0.0790859	3.12871	-1.05154	0.297063	0.745427	-6.12912	-1.04275
ENSG00000007384.15_3	RHBDF1	protein_coding	0.109358	5.47742	1.05229	0.297108	0.745427	-5.92191	1.04266
ENSG00000124406.16_4	ATP8A1	protein_coding	-0.0780662	6.96094	-1.05074	0.297133	0.745427	-6.1273	-1.0426
ENSG00000144395.17_3	CCDC150	protein_coding	0.301123	-2.17134	1.05143	0.29714	0.745427	-5.9966	1.04259
ENSG00000137876.9_2	RSL24D1	protein_coding	0.0613873	5.48635	1.05229	0.297249	0.745558	-5.8151	1.04235
ENSG00000160908.14_2	ZNF394	protein_coding	0.0413729	4.43885	1.04836	0.297492	0.745776	-6.41993	1.04183
ENSG00000077235.17_3	GTF3C1	protein_coding	0.0387913	6.25039	1.05074	0.297517	0.745776	-5.99323	1.04177
ENSG00000115594.11_4	IL1R1	protein_coding	0.199151	1.2475	1.05135	0.297536	0.745776	-5.79378	1.04173
ENSG00000133316.15_4	WDR74	protein_coding	0.107464	2.95128	1.05042	0.297562	0.745776	-6.00336	1.04167
ENSG00000104960.15_2	PTOV1	protein_coding	0.0680486	5.77978	1.05125	0.2977	0.745978	-5.86476	1.04138
ENSG00000178177.15_5	LCORL	protein_coding	-0.0911451	3.82825	-1.05004	0.297909	0.746187	-5.99468	-1.04093
ENSG00000169994.18_3	MYO7B	protein_coding	0.0877304	8.32968	1.05124	0.29793	0.746187	-5.61502	1.04088
ENSG00000196323.13_5	ZBTB44	protein_coding	-0.0986584	4.77645	-1.04971	0.297991	0.746187	-5.95753	-1.04075
ENSG00000205220.11_3	PSMB10	protein_coding	-0.0739064	6.60253	-1.04989	0.29806	0.746187	-5.92581	-1.0406
ENSG00000128595.16_5	CALU	protein_coding	0.0853347	5.82374	1.05166	0.298086	0.746187	-5.60504	1.04055
ENSG00000180694.13_3	TMEM64	protein_coding	0.137402	2.72163	1.0502	0.298228	0.746187	-5.76067	1.04024
ENSG00000146416.18_4	AIG1	protein_coding	0.123864	4.53036	1.05111	0.298252	0.746187	-5.50296	1.04019
ENSG00000158352.15_2	SHROOM4	protein_coding	-0.223868	1.22395	-1.04992	0.298294	0.746187	-5.85603	-1.0401
ENSG00000182093.15_3	WRB	protein_coding	-0.0973091	4.10267	-1.05032	0.29841	0.746187	-5.65954	-1.03985
ENSG00000117859.18_5	OSBPL9	protein_coding	-0.0543775	6.34187	-1.04738	0.298496	0.746187	-6.20856	-1.03966
ENSG00000162482.4_2	AKR7A3	protein_coding	-0.230486	5.96098	-1.05379	0.29857	0.746187	-5.34053	-1.0395
ENSG00000185340.15_2	GAS2L1	protein_coding	-0.113115	4.08844	-1.04834	0.298615	0.746187	-5.94463	-1.03941
ENSG00000156049.6_2	GNA14	protein_coding	0.211278	0.984343	1.05007	0.298645	0.746187	-5.92671	1.03934
ENSG00000119185.12_2	ITGB1BP1	protein_coding	0.103402	4.27929	1.04752	0.298726	0.746187	-6.13254	1.03917
ENSG00000184292.6_2	TACSTD2	protein_coding	-0.317672	3.90975	-1.05076	0.29873	0.746187	-5.41734	-1.03916
ENSG00000140829.11_4	DHX38	protein_coding	0.0462859	5.89187	1.04896	0.298733	0.746187	-5.84023	1.03916
ENSG00000139131.12_3	YARS2	protein_coding	0.0967893	3.35045	1.04836	0.298774	0.746187	-5.85818	1.03907
ENSG00000122545.19_4	45542	protein_coding	-0.0404974	6.69616	-1.04838	0.298803	0.746187	-5.87826	-1.039
ENSG00000125484.11_2	GTF3C4	protein_coding	-0.0837217	4.35749	-1.04849	0.298987	0.746229	-5.79466	-1.03861
ENSG00000181634.7_2	TNFSF15	protein_coding	0.235195	4.66083	1.04899	0.298989	0.746229	-5.7062	1.0386
ENSG00000165816.12_3	VWA2	protein_coding	-0.303897	0.0790794	-1.0499	0.299001	0.746229	-5.55851	-1.03858
ENSG00000204385.11_3	SLC44A4	protein_coding	-0.0618008	9.58893	-1.04885	0.299047	0.746229	-5.66115	-1.03848
ENSG00000135404.11_3	CD63	protein_coding	0.0758075	9.51889	1.04942	0.299241	0.746421	-5.80464	1.03806
ENSG00000102908.20_4	NFAT5	protein_coding	-0.0831874	5.53184	-1.04543	0.299257	0.746421	-6.28672	-1.03803
ENSG00000165689.16_5	ENTR1	protein_coding	0.148551	3.39895	1.04963	0.299294	0.746421	-5.54582	1.03795
ENSG00000185246.17_3	PRPF39	protein_coding	-0.076427	4.54147	-1.04527	0.299353	0.746426	-6.17583	-1.03782
ENSG00000104324.15_5	CPQ	protein_coding	0.303754	0.203652	1.04713	0.299477	0.746593	-5.83062	1.03756
ENSG00000173163.10_3	COMMD1	protein_coding	0.0619149	3.45014	1.04449	0.299638	0.746838	-6.26184	1.03721
ENSG00000176974.19_4	SHMT1	protein_coding	-0.142447	5.17111	-1.04702	0.299708	0.746838	-5.7694	-1.03706
ENSG00000148834.12_4	GSTO1	protein_coding	-0.150967	6.236	-1.04872	0.299745	0.746838	-5.4885	-1.03698
ENSG00000137842.6_3	TMEM62	protein_coding	0.0792837	5.19574	1.04631	0.299833	0.746915	-5.86359	1.03679
ENSG00000171714.11_3	ANO5	protein_coding	-0.28976	2.64605	-1.05516	0.29994	0.747042	-5.36107	-1.03656
ENSG00000155097.11_2	ATP6V1C1	protein_coding	0.0424773	5.86848	1.04533	0.300016	0.747088	-5.98269	1.0364
ENSG00000126970.15_2	ZC4H2	protein_coding	0.135629	2.66766	1.04772	0.300133	0.747208	-5.90942	1.03615
ENSG00000073350.13_4	LLGL2	protein_coding	-0.0571997	8.44609	-1.04466	0.300177	0.747208	-6.04084	-1.03605
ENSG00000117155.16_3	SSX2IP	protein_coding	-0.0975501	3.83773	-1.04328	0.300243	0.74723	-6.41216	-1.03591
ENSG00000175634.14_3	RPS6KB2	protein_coding	0.0449477	5.46933	1.04289	0.30033	0.747305	-6.30705	1.03573
ENSG00000136159.3_2	NUDT15	protein_coding	0.106707	5.09375	1.04519	0.300392	0.747319	-5.76586	1.03559
ENSG00000072778.19_2	ACADVL	protein_coding	0.0666555	8.91806	1.04529	0.300499	0.747443	-5.75978	1.03536
ENSG00000129038.15_2	LOXL1	protein_coding	0.547559	-1.90304	1.04355	0.300686	0.747669	-5.7773	1.03496
ENSG00000154237.12_3	LRRK1	protein_coding	-0.104149	5.25427	-1.04445	0.300741	0.747669	-5.78343	-1.03485
ENSG00000170667.14_5	RASA4B	protein_coding	0.143905	5.20651	1.04591	0.300905	0.747669	-5.84305	1.03449
ENSG00000165283.15_2	STOML2	protein_coding	0.0747643	5.67429	1.04338	0.30093	0.747669	-5.9543	1.03444
ENSG00000184990.12_3	SIVA1	protein_coding	0.0991659	4.17813	1.04249	0.300951	0.747669	-6.04066	1.0344
ENSG00000092199.17_6	HNRNPC	protein_coding	0.058256	8.28206	1.04399	0.300994	0.747669	-5.76817	1.0343
ENSG00000154723.12_4	ATP5PF	protein_coding	0.0562691	7.40183	1.04367	0.301014	0.747669	-5.85982	1.03426
ENSG00000129514.5_2	FOXA1	protein_coding	0.112904	5.52438	1.04297	0.301065	0.747669	-6.00573	1.03415
ENSG00000146243.13_2	IRAK1BP1	protein_coding	0.304731	-2.04155	1.04282	0.301162	0.747669	-5.95454	1.03395
ENSG00000055332.17_4	EIF2AK2	protein_coding	-0.0664404	6.04738	-1.04213	0.301218	0.747669	-6.11056	-1.03382
ENSG00000104043.14_2	ATP8B4	protein_coding	-0.130492	0.776876	-1.04653	0.301285	0.747669	-6.53028	-1.03368
ENSG00000164068.15_2	RNF123	protein_coding	0.0499003	5.11501	1.04182	0.301286	0.747669	-6.16042	1.03368
ENSG00000163697.16_4	APBB2	protein_coding	0.10959	5.45236	1.04014	0.30136	0.747669	-6.4526	1.03352
ENSG00000176749.8_3	CDK5R1	protein_coding	-0.165268	-0.249191	-1.04041	0.301435	0.747669	-6.34033	-1.03336
ENSG00000071127.16_2	WDR1	protein_coding	0.0744495	9.57639	1.04412	0.301451	0.747669	-5.53288	1.03333
ENSG00000153234.13_3	NR4A2	protein_coding	0.204967	1.04372	1.04192	0.301518	0.747669	-5.94853	1.03318
ENSG00000165215.6_3	CLDN3	protein_coding	-0.141567	7.70615	-1.0394	0.301647	0.747669	-6.38781	-1.03291
ENSG00000149257.14_4	SERPINH1	protein_coding	0.0817548	5.74656	1.04232	0.301683	0.747669	-5.93397	1.03283
ENSG00000265972.5_2	TXNIP	protein_coding	-0.140082	8.51165	-1.04288	0.301717	0.747669	-5.62107	-1.03276
ENSG00000118363.11_4	SPCS2	protein_coding	-0.0478689	6.38792	-1.04205	0.30173	0.747669	-5.94785	-1.03273
ENSG00000139233.6_3	LLPH	protein_coding	0.0613522	4.68859	1.04211	0.301783	0.747669	-5.81317	1.03262
ENSG00000285827.1_1	AP001267.5	protein_coding	0.236671	0.153977	1.03794	0.301877	0.747761	-6.65261	1.03242
ENSG00000132359.14_4	RAP1GAP2	protein_coding	0.170971	4.56669	1.0416	0.302092	0.747988	-5.96842	1.03196
ENSG00000119820.10_3	YIPF4	protein_coding	0.0347202	6.04981	1.03913	0.302138	0.747988	-6.31114	1.03186
ENSG00000180957.17_3	PITPNB	protein_coding	-0.0541067	5.37789	-1.04036	0.302139	0.747988	-6.05379	-1.03186
ENSG00000104859.14_3	CLASRP	protein_coding	0.0887177	4.06478	1.0401	0.302229	0.748072	-6.02958	1.03166
ENSG00000171124.13_4	FUT3	protein_coding	-0.0729805	8.19906	-1.0412	0.302338	0.748199	-5.80612	-1.03143
ENSG00000269335.5_5	IKBKG	protein_coding	0.0493279	4.09299	1.0384	0.302407	0.74823	-6.31304	1.03129
ENSG00000106038.12_3	EVX1	protein_coding	0.311527	0.750907	1.0402	0.302591	0.748545	-5.68841	1.03089
ENSG00000068650.18_4	ATP11A	protein_coding	-0.0825894	4.56924	-1.03884	0.302835	0.748826	-6.0726	-1.03037
ENSG00000163541.11_3	SUCLG1	protein_coding	0.09827	6.94528	1.04036	0.30285	0.748826	-5.68706	1.03034
ENSG00000170340.10_2	B3GNT2	protein_coding	-0.0929173	6.2709	-1.03788	0.30295	0.748826	-6.18517	-1.03013
ENSG00000167117.9_4	ANKRD40CL	protein_coding	-0.119812	5.48665	-1.04048	0.302962	0.748826	-5.57301	-1.0301
ENSG00000204175.5_2	GPRIN2	protein_coding	-0.173848	4.05661	-1.03865	0.303042	0.748826	-5.90508	-1.02993
ENSG00000143158.10_2	MPC2	protein_coding	-0.0634025	7.1367	-1.03879	0.303153	0.748826	-5.99828	-1.0297
ENSG00000108651.9_2	UTP6	protein_coding	0.078302	4.30503	1.03848	0.303287	0.748826	-5.8909	1.02941
ENSG00000168259.14_4	DNAJC7	protein_coding	-0.0400657	6.52057	-1.03799	0.303323	0.748826	-6.05636	-1.02933
ENSG00000173207.12_2	CKS1B	protein_coding	-0.104996	4.48624	-1.03798	0.303387	0.748826	-5.9659	-1.0292
ENSG00000165698.15_5	SPACA9	protein_coding	0.182258	-0.340681	1.03638	0.303422	0.748826	-6.35987	1.02912
ENSG00000162402.13_2	USP24	protein_coding	-0.0733209	5.7496	-1.03754	0.303441	0.748826	-6.02018	-1.02908
ENSG00000197408.9_3	CYP2B6	protein_coding	-0.220193	5.98526	-1.03963	0.303447	0.748826	-5.85224	-1.02907
ENSG00000116604.17_4	MEF2D	protein_coding	-0.0965904	5.83885	-1.03822	0.30355	0.748826	-5.91091	-1.02885
ENSG00000174173.6_3	TRMT10C	protein_coding	0.0870794	3.77283	1.03771	0.30359	0.748826	-5.8912	1.02876
ENSG00000154124.4_2	OTULIN	protein_coding	0.0583727	4.56686	1.03751	0.303698	0.748826	-5.92026	1.02853
ENSG00000128311.13_3	TST	protein_coding	0.0792996	8.43068	1.03785	0.303784	0.748826	-5.84801	1.02835
ENSG00000148143.12_5	ZNF462	protein_coding	0.100596	4.29545	1.03754	0.303784	0.748826	-6.01976	1.02835
ENSG00000188686.2	SCXA	protein_coding	0.217921	-1.33915	1.03556	0.303785	0.748826	-6.17406	1.02835
ENSG00000260428.2_2	SCX	protein_coding	0.217921	-1.33915	1.03556	0.303785	0.748826	-6.17406	1.02835
ENSG00000005059.15_5	MCUB	protein_coding	0.141912	1.56358	1.03652	0.303854	0.748855	-5.84896	1.0282
ENSG00000166925.8_4	TSC22D4	protein_coding	0.0584984	5.75914	1.03637	0.30401	0.748975	-6.06281	1.02787
ENSG00000138463.8_2	DIRC2	protein_coding	0.0844338	4.92811	1.03742	0.304017	0.748975	-5.91864	1.02786
ENSG00000129990.14_3	SYT5	protein_coding	0.480581	-2.27445	1.03706	0.304355	0.74945	-5.72954	1.02714
ENSG00000088038.18_4	CNOT3	protein_coding	0.0442487	5.00788	1.03518	0.304385	0.74945	-6.15278	1.02707
ENSG00000187372.11_2	PCDHB13	protein_coding	-0.449032	-2.06355	-1.03735	0.304391	0.74945	-5.67105	-1.02706
ENSG00000156711.16_2	MAPK13	protein_coding	-0.0590867	7.67551	-1.03498	0.304437	0.74945	-6.15003	-1.02696
ENSG00000008277.14_2	ADAM22	protein_coding	-0.228821	1.41119	-1.03734	0.304593	0.749559	-5.81453	-1.02663
ENSG00000072849.10_3	DERL2	protein_coding	-0.0500929	4.98438	-1.03546	0.304596	0.749559	-6.04751	-1.02663
ENSG00000153902.13_3	LGI4	protein_coding	-0.219257	2.11639	-1.03503	0.304748	0.749592	-5.89	-1.02631
ENSG00000131771.13_2	PPP1R1B	protein_coding	-0.206952	6.38841	-1.03601	0.304856	0.749592	-5.7358	-1.02608
ENSG00000168152.12_3	THAP9	protein_coding	0.0914973	1.17016	1.0333	0.304859	0.749592	-6.34866	1.02607
ENSG00000131437.15_3	KIF3A	protein_coding	-0.107459	2.87918	-1.03581	0.30486	0.749592	-5.81026	-1.02607
ENSG00000215784.5_2	FAM72D	protein_coding	0.343735	-2.42495	1.03465	0.304894	0.749592	-5.93115	1.026
ENSG00000152409.8_2	JMY	protein_coding	-0.149951	3.16257	-1.03581	0.304982	0.74967	-5.92017	-1.02581
ENSG00000181666.17_4	HKR1	protein_coding	-0.113535	2.82251	-1.0357	0.305098	0.749814	-5.72343	-1.02556
ENSG00000173914.11_2	RBM4B	protein_coding	-0.062696	3.68904	-1.03347	0.305176	0.749866	-6.12177	-1.0254
ENSG00000137411.17_4	VARS2	protein_coding	0.0793511	4.27175	1.0342	0.305416	0.750317	-5.80381	1.02489
ENSG00000138756.17_4	BMP2K	protein_coding	-0.0823073	5.85948	-1.03294	0.30564	0.750443	-6.01411	-1.02441
ENSG00000102854.15_3	MSLN	protein_coding	0.321037	5.66391	1.03537	0.305732	0.750443	-5.06471	1.02422
ENSG00000105650.22_3	PDE4C	protein_coding	-0.492263	-2.3838	-1.03274	0.305796	0.750443	-5.95866	-1.02408
ENSG00000138688.15_3	KIAA1109	protein_coding	-0.06823	6.646	-1.03211	0.3058	0.750443	-6.1825	-1.02407
ENSG00000125462.16_4	C1orf61	protein_coding	0.517445	-2.62952	1.03401	0.305841	0.750443	-5.99526	1.02399
ENSG00000162430.16_5	SELENON	protein_coding	-0.0812978	5.12868	-1.03291	0.30586	0.750443	-6.02544	-1.02395
ENSG00000101444.12_3	AHCY	protein_coding	-0.118409	5.56618	-1.03355	0.305932	0.750443	-5.65731	-1.0238
ENSG00000196712.17_5	NF1	protein_coding	-0.057901	6.4088	-1.03186	0.306023	0.750443	-6.1537	-1.0236
ENSG00000143578.15_2	CREB3L4	protein_coding	0.204165	0.995402	1.03234	0.306087	0.750443	-5.76821	1.02347
ENSG00000115875.18_3	SRSF7	protein_coding	0.083497	5.73093	1.03271	0.306103	0.750443	-5.8957	1.02343
ENSG00000197747.8_2	S100A10	protein_coding	-0.0904713	9.92632	-1.03371	0.306117	0.750443	-5.54865	-1.0234
ENSG00000130518.16_4	IQCN	protein_coding	0.137718	2.07454	1.03203	0.306152	0.750443	-6.1254	1.02333
ENSG00000131095.12_4	GFAP	protein_coding	0.356684	-2.11759	1.02846	0.306289	0.750576	-6.5069	1.02304
ENSG00000146477.5_2	SLC22A3	protein_coding	0.188553	2.89833	1.03491	0.3064	0.750576	-5.43667	1.02281
ENSG00000140990.14_2	NDUFB10	protein_coding	0.0796135	5.84716	1.03145	0.306464	0.750576	-5.96797	1.02267
ENSG00000151465.13_3	CDC123	protein_coding	0.0646043	5.36409	1.03133	0.306466	0.750576	-5.97393	1.02267
ENSG00000130830.14_4	MPP1	protein_coding	-0.228828	2.15857	-1.0324	0.30657	0.750576	-5.7667	-1.02245
ENSG00000039560.13_3	RAI14	protein_coding	-0.165349	6.29749	-1.03109	0.306613	0.750576	-6.01949	-1.02236
ENSG00000137693.13_4	YAP1	protein_coding	-0.0908357	6.07424	-1.03199	0.306616	0.750576	-5.78883	-1.02235
ENSG00000169718.17_4	DUS1L	protein_coding	0.0927407	5.2847	1.03188	0.306663	0.750576	-5.82706	1.02225
ENSG00000122359.17_3	ANXA11	protein_coding	0.0574841	9.00723	1.0323	0.306747	0.750642	-5.54534	1.02207
ENSG00000176225.13_3	RTTN	protein_coding	0.122789	2.79725	1.02944	0.306971	0.751048	-6.28732	1.0216
ENSG00000137413.15_2	TAF8	protein_coding	0.0575009	3.92579	1.03014	0.307026	0.751048	-6.027	1.02148
ENSG00000146701.11_2	MDH2	protein_coding	0.0707082	7.53486	1.0306	0.307373	0.751252	-5.64959	1.02075
ENSG00000159147.17_5	DONSON	protein_coding	0.119535	3.18833	1.02814	0.307418	0.751252	-6.04623	1.02065
ENSG00000066405.12_2	CLDN18	protein_coding	0.597426	-1.56042	1.03189	0.307488	0.751252	-5.46614	1.02051
ENSG00000095539.15_4	SEMA4G	protein_coding	-0.058825	8.0311	-1.03046	0.307491	0.751252	-5.85999	-1.0205
ENSG00000137845.14_3	ADAM10	protein_coding	-0.0651891	8.25884	-1.02914	0.307548	0.751252	-5.96889	-1.02038
ENSG00000026103.21_3	FAS	protein_coding	-0.131013	5.24364	-1.02983	0.307565	0.751252	-5.79005	-1.02035
ENSG00000072310.16_3	SREBF1	protein_coding	-0.0723481	7.01828	-1.02928	0.307602	0.751252	-6.03871	-1.02027
ENSG00000162729.13_4	IGSF8	protein_coding	0.0766122	5.9796	1.02817	0.307608	0.751252	-6.12617	1.02025
ENSG00000204616.10_2	TRIM31	protein_coding	-0.29517	7.5908	-1.03112	0.307625	0.751252	-5.23062	-1.02022
ENSG00000081377.16_3	CDC14B	protein_coding	0.0822157	5.35427	1.02918	0.30768	0.751252	-5.88218	1.0201
ENSG00000131374.14_4	TBC1D5	protein_coding	-0.0838975	4.0881	-1.02869	0.307845	0.751421	-5.92376	-1.01975
ENSG00000140455.16_4	USP3	protein_coding	-0.0525385	5.93045	-1.02717	0.307864	0.751421	-6.27623	-1.01971
ENSG00000109736.14_3	MFSD10	protein_coding	-0.0722387	5.66157	-1.02851	0.307994	0.751598	-5.96285	-1.01944
ENSG00000069956.11_3	MAPK6	protein_coding	-0.0829518	8.05386	-1.02784	0.308051	0.751598	-6.04105	-1.01932
ENSG00000117751.17_3	PPP1R8	protein_coding	-0.0502239	5.2947	-1.02791	0.30827	0.751993	-5.9338	-1.01886
ENSG00000153774.8_3	CFDP1	protein_coding	0.0754955	6.52161	1.02655	0.308524	0.752475	-6.12728	1.01832
ENSG00000125731.12_3	SH2D3A	protein_coding	0.0752	5.48264	1.02626	0.308706	0.752778	-6.07688	1.01794
ENSG00000172201.11_3	ID4	protein_coding	-0.579246	-0.993501	-1.02834	0.30881	0.752855	-5.24895	-1.01772
ENSG00000241224.7_6	C3orf85	protein_coding	0.13275	3.90097	1.02726	0.308974	0.752855	-5.73443	1.01738
ENSG00000246705.4_3	H2AFJ	protein_coding	0.0704199	6.25746	1.02646	0.309039	0.752855	-5.85456	1.01724
ENSG00000138802.11_2	SEC24B	protein_coding	-0.0442087	5.72606	-1.02569	0.309068	0.752855	-6.03942	-1.01718
ENSG00000154305.16_5	MIA3	protein_coding	0.0741506	6.07051	1.02673	0.309069	0.752855	-5.71435	1.01718
ENSG00000015413.9_5	DPEP1	protein_coding	0.336395	0.875523	1.02769	0.309081	0.752855	-5.43685	1.01715
ENSG00000161999.11_4	JMJD8	protein_coding	-0.0722073	4.64516	-1.02589	0.309294	0.753078	-5.91966	-1.01671
ENSG00000003989.17_4	SLC7A2	protein_coding	0.443735	-2.86318	1.02522	0.3093	0.753078	-5.87828	1.01669
ENSG00000132517.15_3	SLC52A1	protein_coding	0.312258	1.44517	1.03041	0.309344	0.753078	-5.90113	1.0166
ENSG00000188566.13_4	NDOR1	protein_coding	0.07102	3.41462	1.02504	0.309426	0.753139	-6.04172	1.01643
ENSG00000103353.15_4	UBFD1	protein_coding	-0.0818867	4.59	-1.02606	0.309553	0.753271	-5.60572	-1.01616
ENSG00000116809.11_2	ZBTB17	protein_coding	0.0598646	4.20572	1.02315	0.309771	0.753271	-6.22547	1.0157
ENSG00000134287.9_3	ARF3	protein_coding	-0.0661865	8.5902	-1.02571	0.309778	0.753271	-5.52902	-1.01569
ENSG00000204531.17_3	POU5F1	protein_coding	-0.215706	2.55506	-1.02409	0.309868	0.753271	-5.89228	-1.0155
ENSG00000111790.13_3	FGFR1OP2	protein_coding	-0.0309209	4.68876	-1.02147	0.309922	0.753271	-6.48253	-1.01539
ENSG00000060339.13_4	CCAR1	protein_coding	-0.0594437	6.00284	-1.02408	0.309929	0.753271	-6.05214	-1.01537
ENSG00000136930.12_2	PSMB7	protein_coding	0.0575582	5.9594	1.02414	0.31007	0.753271	-5.93159	1.01508
ENSG00000183773.15_4	AIFM3	protein_coding	-0.246363	3.72037	-1.02549	0.310156	0.753271	-5.70214	-1.0149
ENSG00000241945.7_2	PWP2	protein_coding	-0.684464	0.033589	-1.02015	0.310196	0.753271	-6.48325	-1.01481
ENSG00000232112.3_2	TMA7	protein_coding	0.0652633	6.482	1.02299	0.310283	0.753271	-6.05324	1.01463
ENSG00000108622.10_3	ICAM2	protein_coding	-0.295551	1.26395	-1.02484	0.310317	0.753271	-5.70466	-1.01456
ENSG00000188747.8_4	NOXA1	protein_coding	0.123985	3.40439	1.02311	0.310543	0.753271	-5.91163	1.01408
ENSG00000145191.13_4	EIF2B5	protein_coding	0.0584894	5.20015	1.02264	0.310563	0.753271	-5.94124	1.01404
ENSG00000136813.14_6	ECPAS	protein_coding	0.049438	6.79099	1.02329	0.31058	0.753271	-5.80345	1.01401
ENSG00000173599.13_2	PC	protein_coding	0.118759	6.17091	1.02417	0.310585	0.753271	-5.45729	1.01399
ENSG00000078081.7_3	LAMP3	protein_coding	0.170036	0.180249	1.02151	0.310613	0.753271	-6.15444	1.01394
ENSG00000102898.11_3	NUTF2	protein_coding	-0.061166	4.96925	-1.02283	0.310664	0.753271	-6.08651	-1.01383
ENSG00000170537.12_3	TMC7	protein_coding	0.10003	4.05396	1.02243	0.310754	0.753271	-5.92073	1.01364
ENSG00000152942.18_5	RAD17	protein_coding	-0.0437299	4.45922	-1.02141	0.310768	0.753271	-6.152	-1.01361
ENSG00000151715.7_2	TMEM45B	protein_coding	-0.0678737	8.7414	-1.02428	0.310856	0.753271	-5.57562	-1.01343
ENSG00000278259.4_3	MYO19	protein_coding	0.121133	4.5157	1.02223	0.310907	0.753271	-5.81358	1.01332
ENSG00000133106.14_3	EPSTI1	protein_coding	-0.248632	1.26021	-1.02202	0.310939	0.753271	-5.9132	-1.01325
ENSG00000115947.13_3	ORC4	protein_coding	0.0417771	5.19539	1.02157	0.310959	0.753271	-6.04387	1.01321
ENSG00000110987.8_2	BCL7A	protein_coding	0.130694	2.37255	1.02094	0.31098	0.753271	-6.28968	1.01317
ENSG00000179943.7_2	FIZ1	protein_coding	-0.075493	3.17253	-1.02209	0.31101	0.753271	-5.91633	-1.0131
ENSG00000197093.10_2	GAL3ST4	protein_coding	-0.172482	0.0858686	-1.02062	0.311025	0.753271	-6.07069	-1.01307
ENSG00000140299.11_4	BNIP2	protein_coding	0.125619	5.62796	1.02272	0.311025	0.753271	-5.69569	1.01307
ENSG00000255639.3_6	AC005833.1	protein_coding	0.0721213	4.62415	1.02064	0.311193	0.753538	-6.09913	1.01272
ENSG00000285641.1_1	AL358472.6	protein_coding	0.425473	-1.74198	1.01834	0.311256	0.753552	-6.52203	1.01259
ENSG00000163993.6_2	S100P	protein_coding	0.315014	4.50547	1.02321	0.311317	0.753561	-5.16965	1.01246
ENSG00000154889.16_4	MPPE1	protein_coding	0.0768255	5.82476	1.02238	0.311386	0.75359	-5.56336	1.01232
ENSG00000070019.4_2	GUCY2C	protein_coding	-0.0790293	7.09112	-1.02151	0.311556	0.753777	-5.87131	-1.01196
ENSG00000285976.1_1	AL135905.2	protein_coding	-0.106726	8.22208	-1.01981	0.311578	0.753777	-6.13566	-1.01192
ENSG00000197635.9_3	DPP4	protein_coding	0.16331	7.78743	1.02231	0.311713	0.753905	-5.24935	1.01163
ENSG00000273047.1_6	AL121845.2	protein_coding	0.337271	-1.38741	1.01687	0.311745	0.753905	-6.49363	1.01157
ENSG00000115687.13_2	PASK	protein_coding	0.137905	2.03882	1.01929	0.311875	0.754081	-5.93848	1.01129
ENSG00000007062.11_3	PROM1	protein_coding	0.207255	6.93564	1.02043	0.311945	0.75411	-5.80279	1.01115
ENSG00000133961.20_5	NUMB	protein_coding	-0.0398861	7.21333	-1.0196	0.312146	0.754187	-6.00128	-1.01073
ENSG00000158717.10_2	RNF166	protein_coding	0.150952	0.235505	1.01828	0.312157	0.754187	-6.24198	1.01071
ENSG00000176532.3_2	PRR15	protein_coding	-0.0791571	8.00859	-1.017	0.312199	0.754187	-6.40124	-1.01062
ENSG00000115649.15_2	CNPPD1	protein_coding	-0.063222	6.83288	-1.01619	0.312206	0.754187	-6.52252	-1.0106
ENSG00000198039.11_2	ZNF273	protein_coding	-0.264217	-0.311525	-1.01905	0.312301	0.754271	-6.43852	-1.01041
ENSG00000239857.6_5	GET4	protein_coding	0.089421	5.18415	1.01988	0.312387	0.754271	-5.68829	1.01023
ENSG00000206538.8_3	VGLL3	protein_coding	-0.450362	-2.55794	-1.01891	0.312428	0.754271	-5.97731	-1.01014
ENSG00000143324.13_3	XPR1	protein_coding	0.0850971	6.9747	1.01872	0.312546	0.754271	-5.90669	1.00989
ENSG00000143164.15_2	DCAF6	protein_coding	-0.0489097	6.64211	-1.01888	0.312605	0.754271	-5.94011	-1.00977
ENSG00000127328.21_3	RAB3IP	protein_coding	-0.0485342	5.37717	-1.01756	0.312634	0.754271	-6.13038	-1.00971
ENSG00000256591.5_6	AP003108.2	protein_coding	-0.0780307	3.02121	-1.01602	0.312642	0.754271	-6.42596	-1.00969
ENSG00000143179.15_4	UCK2	protein_coding	-0.119108	6.863	-1.01747	0.312822	0.754404	-6.21467	-1.00932
ENSG00000120256.10_3	LRP11	protein_coding	0.123289	4.1109	1.01749	0.312849	0.754404	-5.9467	1.00926
ENSG00000039123.15_4	MTREX	protein_coding	0.0730486	5.83387	1.0189	0.312932	0.754404	-5.64857	1.00909
ENSG00000127580.16_4	WDR24	protein_coding	0.0576393	3.0813	1.01608	0.312962	0.754404	-6.2845	1.00903
ENSG00000101365.20_3	IDH3B	protein_coding	0.0863627	5.81944	1.0182	0.312984	0.754404	-5.80311	1.00898
ENSG00000119446.13_2	RBM18	protein_coding	-0.0447695	4.82398	-1.0165	0.313171	0.754547	-6.14887	-1.00859
ENSG00000137038.7_5	DMAC1	protein_coding	0.111879	3.66355	1.01774	0.313238	0.754547	-5.79471	1.00845
ENSG00000112304.10_2	ACOT13	protein_coding	-0.0871696	5.46019	-1.01806	0.313248	0.754547	-5.70613	-1.00843
ENSG00000163795.13_4	ZNF513	protein_coding	0.0705422	4.55368	1.0168	0.313319	0.754547	-6.00172	1.00828
ENSG00000078668.13_3	VDAC3	protein_coding	0.049075	6.92935	1.01732	0.313394	0.754547	-5.83753	1.00813
ENSG00000134779.14_3	TPGS2	protein_coding	0.0824791	4.72573	1.01746	0.313443	0.754547	-5.7413	1.00802
ENSG00000135679.23_5	MDM2	protein_coding	-0.0983856	6.62937	-1.01779	0.3136	0.754547	-5.50211	-1.0077
ENSG00000156599.10_3	ZDHHC5	protein_coding	0.0514861	7.59404	1.01579	0.313692	0.754547	-6.05801	1.00751
ENSG00000139684.13_3	ESD	protein_coding	-0.0964322	5.06677	-1.01718	0.313713	0.754547	-5.74044	-1.00746
ENSG00000076242.14_2	MLH1	protein_coding	0.0773669	4.01474	1.01588	0.313717	0.754547	-5.97484	1.00745
ENSG00000150593.17_4	PDCD4	protein_coding	-0.089356	9.58278	-1.01482	0.313763	0.754547	-6.26477	-1.00736
ENSG00000152049.6_2	KCNE4	protein_coding	0.315006	-1.98884	1.01796	0.31384	0.754547	-6.36268	1.0072
ENSG00000269556.7_6	TMEM185A	protein_coding	-0.0753914	3.80836	-1.01528	0.313842	0.754547	-6.07756	-1.00719
ENSG00000142677.3_2	IL22RA1	protein_coding	-0.151944	4.99625	-1.01547	0.313845	0.754547	-6.00342	-1.00719
ENSG00000106125.14_5	MINDY4	protein_coding	0.134987	1.27682	1.01437	0.314042	0.754759	-6.31354	1.00678
ENSG00000184945.13_2	AQP12A	protein_coding	-0.320491	2.2146	-1.01767	0.314048	0.754759	-5.59804	-1.00676
ENSG00000025708.13_3	TYMP	protein_coding	0.215874	3.6693	1.01617	0.314153	0.754786	-5.85978	1.00655
ENSG00000163430.11_4	FSTL1	protein_coding	-0.331662	0.960682	-1.01602	0.314174	0.754786	-5.9895	-1.0065
ENSG00000118496.4_2	FBXO30	protein_coding	0.0584465	3.95834	1.01415	0.31431	0.754975	-6.1296	1.00622
ENSG00000254995.4_3	STX16-NPEPL1	protein_coding	0.37475	-2.61047	1.01317	0.314388	0.755011	-6.33767	1.00606
ENSG00000178445.9_3	GLDC	protein_coding	0.351735	3.37638	1.0181	0.31444	0.755011	-5.11639	1.00595
ENSG00000140157.14_4	NIPA2	protein_coding	0.069072	6.60219	1.01451	0.31464	0.755354	-5.88913	1.00553
ENSG00000164976.8_3	MYORG	protein_coding	-0.0752775	7.53872	-1.01355	0.314839	0.755672	-5.98874	-1.00512
ENSG00000198863.7_3	RUNDC1	protein_coding	0.0411478	5.73881	1.01289	0.314887	0.755672	-6.1408	1.00502
ENSG00000133794.17_3	ARNTL	protein_coding	0.132711	3.40255	1.01436	0.314992	0.755785	-5.80783	1.0048
ENSG00000157106.12	SMG1	protein_coding	-0.0647466	7.37162	-1.01262	0.315102	0.755913	-6.13474	-1.00457
ENSG00000174501.14_1	ANKRD36C	protein_coding	0.280511	0.606186	1.01326	0.315264	0.756121	-5.87805	1.00424
ENSG00000090382.6_2	LYZ	protein_coding	0.251225	10.0044	1.01463	0.315347	0.756121	-4.99731	1.00407
ENSG00000089639.10_3	GMIP	protein_coding	0.0711601	5.33046	1.01226	0.315361	0.756121	-6.09223	1.00404
ENSG00000013392.7_2	RWDD2A	protein_coding	0.118878	2.0944	1.01147	0.315737	0.756776	-5.96333	1.00326
ENSG00000109685.17_3	NSD2	protein_coding	-0.105026	5.57022	-1.01175	0.31575	0.756776	-5.93127	-1.00323
ENSG00000119574.12_2	ZBTB45	protein_coding	-0.0799756	2.83248	-1.00938	0.315968	0.756996	-6.29021	-1.00278
ENSG00000159166.13_4	LAD1	protein_coding	0.0670645	9.06577	1.01008	0.31602	0.756996	-6.22349	1.00267
ENSG00000278540.4_4	ACACA	protein_coding	-0.113098	5.70534	-1.01248	0.31607	0.756996	-5.66467	-1.00257
ENSG00000169756.16_4	LIMS1	protein_coding	-0.0673822	4.74518	-1.01127	0.316072	0.756996	-5.9765	-1.00256
ENSG00000100938.17_2	GMPR2	protein_coding	-0.0340131	5.96501	-1.00964	0.316225	0.757219	-6.22057	-1.00224
ENSG00000204469.12_2	PRRC2A	protein_coding	-0.0469791	6.90855	-1.01027	0.316308	0.757219	-6.09875	-1.00207
ENSG00000157014.10_3	TATDN2	protein_coding	-0.0530567	5.44521	-1.01136	0.316337	0.757219	-5.75438	-1.00201
ENSG00000114686.8_3	MRPL3	protein_coding	0.11639	5.21932	1.01103	0.316462	0.757267	-5.75277	1.00175
ENSG00000143207.20_5	COP1	protein_coding	0.0328237	5.98975	1.00878	0.316521	0.757267	-6.24497	1.00163
ENSG00000115255.10_5	REEP6	protein_coding	-0.116608	3.02407	-1.00999	0.31653	0.757267	-5.98629	-1.00161
ENSG00000250506.7_3	CDK3	protein_coding	-0.175553	1.82858	-1.00901	0.316631	0.75737	-5.99575	-1.00141
ENSG00000117010.16_3	ZNF684	protein_coding	-0.116972	1.07168	-1.00831	0.316826	0.757625	-6.30014	-1.001
ENSG00000106692.14_3	FKTN	protein_coding	-0.103307	3.14342	-1.00951	0.316856	0.757625	-5.89033	-1.00094
ENSG00000162594.15_4	IL23R	protein_coding	0.172398	0.421283	1.01148	0.31691	0.757625	-6.01092	1.00083
ENSG00000116922.14_4	C1orf109	protein_coding	0.12607	1.70179	1.0081	0.317078	0.75789	-6.08539	1.00048
ENSG00000160710.16_5	ADAR	protein_coding	-0.0551379	7.74877	-1.00915	0.317185	0.757956	-5.90202	-1.00026
ENSG00000187189.10_3	TSPYL4	protein_coding	-0.106927	2.92212	-1.01032	0.317221	0.757956	-5.90029	-1.00018
ENSG00000185101.12_2	ANO9	protein_coding	-0.134385	6.87621	-1.00881	0.317426	0.758295	-5.78821	-0.999762
ENSG00000106683.14_2	LIMK1	protein_coding	0.0966241	3.36356	1.00981	0.317478	0.758295	-5.84234	0.999654
ENSG00000124444.15_3	ZNF576	protein_coding	0.0626808	3.3321	1.0067	0.317556	0.758334	-6.32332	0.999494
ENSG00000144362.11_3	PHOSPHO2	protein_coding	0.0887128	1.85201	1.00589	0.317615	0.758334	-6.32396	0.999371
ENSG00000166823.5_2	MESP1	protein_coding	0.308078	-0.0799557	1.00467	0.317713	0.758334	-6.15549	0.999168
ENSG00000245680.9_3	ZNF585B	protein_coding	0.0723254	3.28107	1.00606	0.317779	0.758334	-6.25886	0.999033
ENSG00000112425.14_2	EPM2A	protein_coding	-0.138489	-0.119548	-1.00516	0.317783	0.758334	-6.36705	-0.999025
ENSG00000107560.11_3	RAB11FIP2	protein_coding	0.072308	2.54236	1.00586	0.317847	0.758351	-6.34995	0.998892
ENSG00000133460.19_4	SLC2A11	protein_coding	0.109735	2.60049	1.00674	0.31799	0.758555	-5.95247	0.998596
ENSG00000277972.1_2	CISD3	protein_coding	0.0476614	6.03537	1.00521	0.318122	0.758611	-6.2955	0.998325
ENSG00000136052.9_3	SLC41A2	protein_coding	-0.0684171	6.62418	-1.00644	0.318218	0.758611	-6.07584	-0.998127
ENSG00000204520.12_3	MICA	protein_coding	-0.161914	4.16339	-1.00795	0.318241	0.758611	-5.49196	-0.998078
ENSG00000119777.19_4	TMEM214	protein_coding	0.0868006	6.59594	1.00842	0.318306	0.758611	-5.47127	0.997945
ENSG00000157404.15_2	KIT	protein_coding	-0.621549	-1.9827	-1.00809	0.318387	0.758611	-5.56207	-0.997777
ENSG00000198453.12_4	ZNF568	protein_coding	-0.204415	-0.719062	-1.00637	0.318475	0.758611	-6.30087	-0.997596
ENSG00000144320.13_4	LNPK	protein_coding	-0.0777995	4.83366	-1.00636	0.318493	0.758611	-5.84032	-0.997559
ENSG00000206418.4_3	RAB12	protein_coding	-0.0943407	3.53603	-1.0068	0.318563	0.758611	-5.78693	-0.997416
ENSG00000204356.13_4	NELFE	protein_coding	0.0549911	5.13371	1.00554	0.318602	0.758611	-6.09231	0.997335
ENSG00000151093.7_2	OXSM	protein_coding	-0.071669	3.55139	-1.00463	0.318722	0.758611	-6.17483	-0.997087
ENSG00000055211.13_3	GINM1	protein_coding	-0.0822209	6.02741	-1.00629	0.318752	0.758611	-5.7653	-0.997026
ENSG00000133704.9_3	IPO8	protein_coding	0.0457925	6.23894	1.00512	0.318765	0.758611	-6.05997	0.996999
ENSG00000132326.11_3	PER2	protein_coding	-0.0986626	4.43586	-1.00681	0.318802	0.758611	-5.752	-0.996923
ENSG00000124233.11_2	SEMG1	protein_coding	-0.354681	-0.562072	-1.00661	0.318821	0.758611	-5.72784	-0.996884
ENSG00000146574.15_3	CCZ1B	protein_coding	-0.136065	4.68865	-1.00663	0.319036	0.758986	-5.40213	-0.996441
ENSG00000137509.10_5	PRCP	protein_coding	-0.130446	4.02964	-1.00639	0.319111	0.759028	-5.43466	-0.996286
ENSG00000135778.11_2	NTPCR	protein_coding	0.104551	4.30457	1.0053	0.319211	0.759094	-5.72743	0.99608
ENSG00000163625.15_3	WDFY3	protein_coding	-0.0634561	5.50751	-1.00434	0.319254	0.759094	-6.06883	-0.995992
ENSG00000127249.14_3	ATP13A4	protein_coding	0.275438	-0.448882	1.00495	0.31938	0.759112	-6.04737	0.995732
ENSG00000109189.12_3	USP46	protein_coding	-0.0862937	3.44137	-1.00379	0.319416	0.759112	-6.03032	-0.995658
ENSG00000196236.12_2	XPNPEP3	protein_coding	0.0797644	3.52071	1.00438	0.319459	0.759112	-5.83218	0.995571
ENSG00000266074.8_2	BAHCC1	protein_coding	-0.163646	3.00067	-1.0022	0.319493	0.759112	-6.11151	-0.995501
ENSG00000178927.17_4	CYBC1	protein_coding	0.0571991	5.35234	1.00364	0.319556	0.759127	-6.01783	0.99537
ENSG00000102053.12_3	ZC3H12B	protein_coding	-0.169589	0.91473	-1.00188	0.319671	0.759249	-6.28339	-0.995134
ENSG00000119328.11_2	FAM206A	protein_coding	0.0480984	4.16963	1.00254	0.319725	0.759249	-6.14077	0.995022
ENSG00000137135.17_2	ARHGEF39	protein_coding	-0.167618	1.94635	-1.00282	0.319831	0.759249	-5.89961	-0.994805
ENSG00000205560.12_3	CPT1B	protein_coding	0.241782	3.3676	1.00463	0.319872	0.759249	-5.49257	0.994722
ENSG00000186106.11_3	ANKRD46	protein_coding	0.0903352	2.96707	1.00321	0.319934	0.759249	-6.10063	0.994594
ENSG00000105656.12_3	ELL	protein_coding	-0.0678919	4.41261	-1.00281	0.320007	0.759249	-6.04456	-0.994444
ENSG00000169692.12_2	AGPAT2	protein_coding	0.100863	7.86633	1.00315	0.320057	0.759249	-5.91135	0.99434
ENSG00000204344.14_3	STK19	protein_coding	0.0690888	2.87867	1.00114	0.320092	0.759249	-6.29635	0.994269
ENSG00000177030.16_3	DEAF1	protein_coding	0.0569748	3.77834	1.0008	0.320127	0.759249	-6.37097	0.994196
ENSG00000146425.10_3	DYNLT1	protein_coding	0.0629117	7.14729	1.00264	0.320276	0.759466	-5.98324	0.99389
ENSG00000130669.17_2	PAK4	protein_coding	-0.0572868	5.8904	-1.00032	0.320584	0.760058	-6.26081	-0.993259
ENSG00000164683.16_3	HEY1	protein_coding	-0.216784	0.835923	-1.00253	0.320804	0.760325	-5.90216	-0.992807
ENSG00000170634.12_3	ACYP2	protein_coding	-0.0954049	2.7471	-1.00168	0.320812	0.760325	-5.98207	-0.992791
ENSG00000214941.7_3	ZSWIM7	protein_coding	0.0958726	2.96446	0.999749	0.320908	0.760417	-6.19389	0.992593
ENSG00000153303.17_3	FRMD1	protein_coding	-0.255687	2.46706	-1.001	0.321005	0.760493	-5.6103	-0.992394
ENSG00000088808.17_4	PPP1R13B	protein_coding	-0.0463983	5.30882	-0.997905	0.321131	0.760493	-6.52083	-0.992136
ENSG00000146216.12_4	TTBK1	protein_coding	-0.32732	-0.921571	-0.99925	0.321165	0.760493	-6.06505	-0.992067
ENSG00000123349.13_3	PFDN5	protein_coding	0.0500461	6.26961	0.999776	0.321171	0.760493	-6.141	0.992054
ENSG00000076067.12_2	RBMS2	protein_coding	-0.0937832	5.98574	-1.00093	0.321286	0.760623	-5.77918	-0.991819
ENSG00000100664.10_3	EIF5	protein_coding	-0.0387521	8.11367	-0.999409	0.321399	0.760623	-6.10195	-0.991587
ENSG00000044012.3_2	GUCA2B	protein_coding	0.192435	3.91268	1.00208	0.321431	0.760623	-5.75274	0.991521
ENSG00000118939.17_3	UCHL3	protein_coding	0.0865253	4.28548	1.00094	0.321582	0.760623	-5.85418	0.991212
ENSG00000104885.17_2	DOT1L	protein_coding	0.0666498	5.97425	0.99883	0.321616	0.760623	-6.13788	0.991143
ENSG00000105321.13_3	CCDC9	protein_coding	0.0613576	3.77722	0.997039	0.321621	0.760623	-6.40178	0.991132
ENSG00000139914.6_3	FITM1	protein_coding	-0.21402	-1.74696	-0.996823	0.321631	0.760623	-6.65326	-0.991112
ENSG00000169752.16_3	NRG4	protein_coding	0.274161	1.23123	1.0008	0.321978	0.761255	-5.43377	0.990402
ENSG00000126070.19_2	AGO3	protein_coding	-0.0653359	3.32477	-0.997593	0.322038	0.761255	-6.29514	-0.990278
ENSG00000159352.15_4	PSMD4	protein_coding	0.0366249	6.53273	0.996895	0.32211	0.761255	-6.33312	0.99013
ENSG00000198774.4_3	RASSF9	protein_coding	0.550146	-2.33246	0.999705	0.32213	0.761255	-5.53062	0.990091
ENSG00000243364.7_3	EFNA4	protein_coding	0.0872624	4.361	0.997881	0.322211	0.76131	-6.0648	0.989926
ENSG00000170791.17_4	CHCHD7	protein_coding	-0.0717152	4.06703	-0.997293	0.322324	0.761405	-6.12747	-0.989694
ENSG00000103150.5_3	MLYCD	protein_coding	0.0702843	3.60741	0.998284	0.322471	0.761405	-5.84023	0.989392
ENSG00000122970.15_2	IFT81	protein_coding	-0.0981845	2.6944	-0.997128	0.322472	0.761405	-6.11545	-0.98939
ENSG00000075399.13_5	VPS9D1	protein_coding	0.0968755	3.32189	0.997375	0.322482	0.761405	-5.95234	0.98937
ENSG00000137700.18_6	SLC37A4	protein_coding	-0.0801931	4.61007	-0.998734	0.322587	0.761516	-5.76395	-0.989156
ENSG00000169032.9_2	MAP2K1	protein_coding	-0.0444778	5.70409	-0.997292	0.322663	0.761559	-6.0096	-0.989
ENSG00000080573.6_2	COL5A3	protein_coding	0.314467	3.20465	0.999562	0.322818	0.761788	-5.52675	0.988683
ENSG00000155100.10_3	OTUD6B	protein_coding	-0.109934	2.18411	-0.996753	0.32299	0.761894	-5.9702	-0.988333
ENSG00000178057.14_2	NDUFAF3	protein_coding	0.0829025	4.18441	0.994231	0.323113	0.761894	-6.42091	0.988081
ENSG00000175582.19_2	RAB6A	protein_coding	-0.0298247	7.95781	-0.994183	0.323303	0.761894	-6.34907	-0.987693
ENSG00000156875.13_3	MFSD14A	protein_coding	-0.050202	5.02956	-0.994802	0.323329	0.761894	-6.26725	-0.987639
ENSG00000119718.10_3	EIF2B2	protein_coding	0.0699127	4.4915	0.995239	0.323425	0.761894	-6.14699	0.987445
ENSG00000118246.13_3	FASTKD2	protein_coding	0.100105	4.04364	0.995733	0.323505	0.761894	-5.87181	0.987281
ENSG00000135951.14_3	TSGA10	protein_coding	-0.118851	1.2352	-0.993081	0.323561	0.761894	-6.48384	-0.987166
ENSG00000138166.5_2	DUSP5	protein_coding	0.275767	5.79733	0.997126	0.323587	0.761894	-5.84389	0.987114
ENSG00000146872.17_5	TLK2	protein_coding	-0.0468326	5.29946	-0.994849	0.323591	0.761894	-6.11877	-0.987105
ENSG00000232941.1	AC090186.1	protein_coding	-0.199429	2.01373	-0.995955	0.323607	0.761894	-6.14854	-0.987074
ENSG00000005187.11_3	ACSM3	protein_coding	-0.215504	2.44157	-0.998297	0.323703	0.761894	-5.38	-0.986877
ENSG00000121766.15_4	ZCCHC17	protein_coding	-0.0561706	4.58131	-0.994435	0.323719	0.761894	-6.18377	-0.986845
ENSG00000148288.12_4	GBGT1	protein_coding	0.196758	-1.43693	0.994081	0.323759	0.761894	-6.30854	0.986763
ENSG00000120685.19_4	PROSER1	protein_coding	-0.0493279	5.26563	-0.993422	0.323808	0.761894	-6.31776	-0.986662
ENSG00000122779.17_3	TRIM24	protein_coding	-0.107264	4.75419	-0.995998	0.323832	0.761894	-5.73612	-0.986614
ENSG00000131724.10_4	IL13RA1	protein_coding	-0.0702274	7.68129	-0.995141	0.323836	0.761894	-5.93021	-0.986607
ENSG00000100099.20_4	HPS4	protein_coding	0.066911	3.69466	0.994383	0.323847	0.761894	-6.09291	0.986584
ENSG00000156968.8_3	MPV17L	protein_coding	-0.248542	1.4078	-0.996088	0.324071	0.76208	-5.67099	-0.986127
ENSG00000126773.12_5	PCNX4	protein_coding	-0.0471974	4.55146	-0.992764	0.32412	0.76208	-6.30232	-0.986028
ENSG00000142347.17_4	MYO1F	protein_coding	0.250241	-1.81044	0.992205	0.324177	0.76208	-6.55513	0.98591
ENSG00000099864.17_4	PALM	protein_coding	-0.203703	-0.488633	-0.99284	0.324205	0.76208	-6.12816	-0.985853
ENSG00000160712.12_2	IL6R	protein_coding	-0.151471	5.34158	-0.993091	0.324216	0.76208	-6.15865	-0.985832
ENSG00000149260.16_4	CAPN5	protein_coding	-0.0688985	8.34451	-0.993946	0.324324	0.762174	-5.97918	-0.985611
ENSG00000105982.16_2	RNF32	protein_coding	-0.0968848	0.387675	-0.991451	0.324413	0.762174	-6.36829	-0.98543
ENSG00000114125.13_2	RNF7	protein_coding	-0.0458286	6.46461	-0.993018	0.324466	0.762174	-6.13111	-0.985321
ENSG00000120159.12_4	CAAP1	protein_coding	-0.0505641	5.26892	-0.9924	0.324487	0.762174	-6.29725	-0.985279
ENSG00000090861.15_3	AARS	protein_coding	0.105006	5.41557	0.993708	0.324645	0.762409	-5.81189	0.984958
ENSG00000185219.16_2	ZNF445	protein_coding	-0.10057	3.24189	-0.992474	0.324719	0.762447	-6.05906	-0.984807
ENSG00000152332.15_2	UHMK1	protein_coding	-0.0411476	7.50989	-0.992561	0.324885	0.762699	-6.18879	-0.98447
ENSG00000128567.16_2	PODXL	protein_coding	0.170634	2.77306	0.993526	0.324999	0.762833	-5.6437	0.984236
ENSG00000185561.9_2	TLCD2	protein_coding	0.0919588	6.55487	0.992869	0.325083	0.762861	-5.8105	0.984066
ENSG00000136240.9_3	KDELR2	protein_coding	-0.0504251	7.95455	-0.991871	0.325183	0.762861	-6.03801	-0.983863
ENSG00000198369.9_4	SPRED2	protein_coding	0.0880384	5.73923	0.992484	0.325185	0.762861	-5.88917	0.983858
ENSG00000197081.13_4	IGF2R	protein_coding	-0.0663751	8.25766	-0.992242	0.325268	0.76292	-5.8943	-0.98369
ENSG00000135063.19_5	FAM189A2	protein_coding	-0.271193	0.274474	-0.991399	0.325336	0.762943	-5.97012	-0.983552
ENSG00000164151.11_5	ICE1	protein_coding	-0.0612843	4.83584	-0.991092	0.325487	0.763115	-6.06981	-0.983246
ENSG00000131788.15_3	PIAS3	protein_coding	0.0928233	2.73217	0.991905	0.325525	0.763115	-5.8714	0.983167
ENSG00000012211.12_3	PRICKLE3	protein_coding	-0.0608903	2.67476	-0.989264	0.325672	0.763323	-6.3517	-0.982869
ENSG00000108262.15_4	GIT1	protein_coding	-0.0611273	5.08398	-0.991119	0.325812	0.763331	-5.93264	-0.982584
ENSG00000183426.16_3	NPIPA1	protein_coding	0.113562	3.6947	0.989833	0.325841	0.763331	-6.124	0.982525
ENSG00000198556.13_2	ZNF789	protein_coding	0.123673	3.23673	0.990744	0.325893	0.763331	-5.88839	0.982419
ENSG00000163512.13_2	AZI2	protein_coding	0.0435106	4.69465	0.989405	0.325908	0.763331	-6.28172	0.98239
ENSG00000116574.5_2	RHOU	protein_coding	-0.101051	7.01846	-0.991003	0.325975	0.763354	-5.87911	-0.982253
ENSG00000139505.11_2	MTMR6	protein_coding	0.0781352	5.10549	0.990838	0.326198	0.763412	-5.78223	0.981801
ENSG00000092531.9_2	SNAP23	protein_coding	0.0451956	7.10121	0.99019	0.326242	0.763412	-5.94055	0.981712
ENSG00000144567.10_6	RETREG2	protein_coding	-0.0520798	6.43755	-0.98739	0.326323	0.763412	-6.44428	-0.981548
ENSG00000277639.2_6	AC007906.2	protein_coding	0.186222	4.40476	0.989434	0.326413	0.763412	-6.28835	0.981364
ENSG00000167962.13_3	ZNF598	protein_coding	0.0611477	4.55081	0.986822	0.326446	0.763412	-6.48507	0.981297
ENSG00000036054.12_3	TBC1D23	protein_coding	-0.0580357	6.33298	-0.990073	0.326456	0.763412	-5.84709	-0.981278
ENSG00000100580.7_2	TMED8	protein_coding	-0.0784186	4.09798	-0.99018	0.326458	0.763412	-5.8392	-0.981274
ENSG00000111344.11_3	RASAL1	protein_coding	0.222202	1.90904	0.992785	0.326464	0.763412	-5.36836	0.981261
ENSG00000213398.7_4	LCAT	protein_coding	0.231041	0.475992	0.989548	0.326595	0.763506	-5.85727	0.980996
ENSG00000087510.6_2	TFAP2C	protein_coding	-0.150613	4.51023	-0.990312	0.32662	0.763506	-5.81543	-0.980944
ENSG00000177311.11_4	ZBTB38	protein_coding	-0.0676766	6.20171	-0.987637	0.326925	0.764082	-6.17334	-0.980327
ENSG00000165733.7_2	BMS1	protein_coding	-0.0768379	4.72243	-0.989176	0.327016	0.764161	-5.76943	-0.980141
ENSG00000253873.5_5	PCDHGA11	protein_coding	-0.352291	-2.01336	-0.986885	0.327418	0.764963	-6.11831	-0.979328
ENSG00000138411.12_4	HECW2	protein_coding	-0.163478	-0.556364	-0.988742	0.327537	0.765105	-6.59189	-0.979088
ENSG00000184939.15_2	ZFP90	protein_coding	0.131668	1.50629	0.986478	0.327785	0.765244	-6.19397	0.978584
ENSG00000100478.14_4	AP4S1	protein_coding	-0.0811118	1.58039	-0.985289	0.327806	0.765244	-6.27082	-0.978543
ENSG00000160298.17_6	C21orf58	protein_coding	0.232496	-0.812708	0.986053	0.327824	0.765244	-5.96174	0.978506
ENSG00000108352.12_5	RAPGEFL1	protein_coding	0.0722414	7.32838	0.98551	0.327831	0.765244	-6.24326	0.978492
ENSG00000137507.11_3	LRRC32	protein_coding	-0.326835	-0.788451	-0.98599	0.327953	0.765244	-6.18807	-0.978244
ENSG00000141644.17_2	MBD1	protein_coding	0.0397599	5.76589	0.985226	0.327998	0.765244	-6.25423	0.978155
ENSG00000154760.13_3	SLFN13	protein_coding	-0.567065	-1.10874	-0.988694	0.328003	0.765244	-5.42028	-0.978143
ENSG00000157191.19_2	NECAP2	protein_coding	-0.089311	5.92328	-0.987381	0.328288	0.765758	-5.79232	-0.977567
ENSG00000150667.7_4	FSIP1	protein_coding	-0.26797	1.20383	-0.986202	0.32834	0.765758	-5.80699	-0.977463
ENSG00000137266.14_2	SLC22A23	protein_coding	-0.0825787	6.81033	-0.983641	0.328453	0.765886	-6.34111	-0.977235
ENSG00000175879.8_4	HOXD8	protein_coding	-0.399826	-1.81735	-0.98643	0.328511	0.765886	-5.87188	-0.977117
ENSG00000100599.15_5	RIN3	protein_coding	0.136822	3.86274	0.985204	0.328622	0.76601	-6.15875	0.976893
ENSG00000164951.15_3	PDP1	protein_coding	-0.166764	5.80156	-0.98677	0.328842	0.766386	-5.50868	-0.976449
ENSG00000124172.9_3	ATP5F1E	protein_coding	0.0460342	7.47697	0.98316	0.329081	0.766725	-6.21599	0.975966
ENSG00000114446.4_5	IFT57	protein_coding	-0.0869152	3.78035	-0.982185	0.329104	0.766725	-6.24335	-0.97592
ENSG00000077348.8_2	EXOSC5	protein_coding	0.199311	0.522	0.985011	0.329239	0.766854	-5.73479	0.975647
ENSG00000140474.13_3	ULK3	protein_coding	-0.107869	6.03229	-0.983578	0.329276	0.766854	-6.07532	-0.975573
ENSG00000196505.10_2	GDAP2	protein_coding	0.045397	4.72445	0.983556	0.329408	0.767026	-5.98015	0.975307
ENSG00000140265.12_2	ZSCAN29	protein_coding	-0.0549406	4.8531	-0.983588	0.329512	0.767099	-5.93652	-0.975097
ENSG00000135070.14_5	ISCA1	protein_coding	0.052383	5.8051	0.980653	0.329556	0.767099	-6.55371	0.975009
ENSG00000149179.13_4	C11orf49	protein_coding	-0.147499	5.55164	-0.98297	0.329758	0.767435	-5.98768	-0.974601
ENSG00000171865.9_3	RNASEH1	protein_coding	0.0879727	3.05874	0.982081	0.329849	0.76751	-6.0642	0.974417
ENSG00000143952.19_2	VPS54	protein_coding	0.0569005	5.18873	0.981637	0.330129	0.767919	-6.05673	0.973854
ENSG00000185112.5_2	FAM43A	protein_coding	0.146426	4.9172	0.982005	0.330142	0.767919	-6.11622	0.973829
ENSG00000119203.13_2	CPSF3	protein_coding	0.0610056	4.37966	0.981192	0.330218	0.767961	-6.06709	0.973675
ENSG00000125841.12_3	NRSN2	protein_coding	-0.0895879	2.44318	-0.980223	0.330388	0.768062	-6.11283	-0.973332
ENSG00000140463.13_3	BBS4	protein_coding	0.0729807	2.74751	0.981383	0.330513	0.768062	-5.97019	0.973081
ENSG00000169213.6_2	RAB3B	protein_coding	0.319577	4.89056	0.982932	0.330567	0.768062	-5.19982	0.972973
ENSG00000197724.10_3	PHF2	protein_coding	-0.0503073	5.06132	-0.980836	0.330588	0.768062	-6.02555	-0.972931
ENSG00000136770.10_4	DNAJC1	protein_coding	0.0489871	5.10991	0.980916	0.330604	0.768062	-6.17585	0.972897
ENSG00000130724.8_3	CHMP2A	protein_coding	0.048039	7.18673	0.980673	0.330635	0.768062	-6.08594	0.972835
ENSG00000109265.14_6	KIAA1211	protein_coding	-0.0923959	6.7441	-0.979172	0.330709	0.768062	-6.44275	-0.972687
ENSG00000164024.11_1	METAP1	protein_coding	-0.048637	6.13486	-0.980085	0.330736	0.768062	-6.12759	-0.972633
ENSG00000171503.11_4	ETFDH	protein_coding	0.0774366	6.10806	0.981556	0.330799	0.768062	-5.63746	0.972506
ENSG00000166130.14_3	IKBIP	protein_coding	0.118031	1.3382	0.980384	0.330862	0.768062	-5.9584	0.972379
ENSG00000117480.15_2	FAAH	protein_coding	0.0813321	5.41171	0.980846	0.330903	0.768062	-5.86916	0.972296
ENSG00000153827.13_4	TRIP12	protein_coding	-0.0397502	8.04843	-0.979732	0.330981	0.768107	-6.15145	-0.97214
ENSG00000206053.12_6	JPT2	protein_coding	-0.0692062	6.19402	-0.980402	0.331054	0.768141	-5.9078	-0.971993
ENSG00000085741.12_2	WNT11	protein_coding	0.275525	1.97992	0.98217	0.331196	0.768248	-5.66622	0.971708
ENSG00000166801.15_2	FAM111A	protein_coding	-0.0968442	4.77887	-0.978828	0.331269	0.768248	-6.10628	-0.971562
ENSG00000143156.13_4	NME7	protein_coding	0.108277	1.25745	0.978947	0.331275	0.768248	-6.34008	0.971548
ENSG00000137825.10_3	ITPKA	protein_coding	-0.134929	4.47653	-0.978209	0.331412	0.768298	-6.23372	-0.971273
ENSG00000149474.13_5	KAT14	protein_coding	0.0783807	4.46549	0.977918	0.331413	0.768298	-6.45324	0.971271
ENSG00000142784.15_2	WDTC1	protein_coding	-0.0477131	5.82232	-0.979556	0.33149	0.76834	-5.89408	-0.971117
ENSG00000164879.6_3	CA3	protein_coding	-0.204778	0.788759	-0.977993	0.331598	0.768455	-6.00489	-0.9709
ENSG00000168924.14_2	LETM1	protein_coding	0.110561	8.13831	0.979345	0.331709	0.768578	-5.82019	0.970677
ENSG00000174010.9_2	KLHL15	protein_coding	-0.107521	1.94782	-0.976304	0.33179	0.768629	-6.47989	-0.970515
ENSG00000158457.5_2	TSPAN33	protein_coding	-0.41359	1.11781	-0.9801	0.33197	0.76891	-5.15073	-0.970154
ENSG00000104835.14_3	SARS2	protein_coding	-0.103606	2.58714	-0.978306	0.332029	0.768911	-5.97196	-0.970036
ENSG00000196365.11_3	LONP1	protein_coding	0.090683	5.12549	0.978393	0.332096	0.768933	-5.83928	0.9699
ENSG00000100395.14_2	L3MBTL2	protein_coding	0.0727471	4.17132	0.977329	0.33218	0.768991	-6.07189	0.969732
ENSG00000139946.9_2	PELI2	protein_coding	0.161072	4.20648	0.983404	0.332429	0.769385	-6.23025	0.969233
ENSG00000032219.18_3	ARID4A	protein_coding	-0.0651648	4.65638	-0.977388	0.332467	0.769385	-5.95894	-0.969157
ENSG00000122126.16_5	OCRL	protein_coding	0.045881	5.88936	0.976326	0.332815	0.770054	-6.08103	0.96846
ENSG00000159921.15_3	GNE	protein_coding	-0.155709	7.60432	-0.977217	0.332904	0.770127	-5.96953	-0.96828
ENSG00000125845.6_3	BMP2	protein_coding	-0.158575	6.39762	-0.976153	0.3331	0.770361	-5.90751	-0.967888
ENSG00000128965.12_4	CHAC1	protein_coding	0.177611	2.27503	0.976244	0.333156	0.770361	-6.02308	0.967776
ENSG00000008083.13_2	JARID2	protein_coding	-0.0977701	3.16404	-0.976311	0.333181	0.770361	-6.03442	-0.967726
ENSG00000167986.13_3	DDB1	protein_coding	0.0515799	7.38167	0.975697	0.333478	0.770679	-5.8138	0.967132
ENSG00000090060.17_3	PAPOLA	protein_coding	-0.0373002	7.83013	-0.975022	0.333568	0.770679	-6.02608	-0.966952
ENSG00000116711.9_2	PLA2G4A	protein_coding	0.373064	1.07278	0.979037	0.333572	0.770679	-4.93756	0.966943
ENSG00000234127.8_5	TRIM26	protein_coding	0.0381729	6.03385	0.973862	0.333676	0.770679	-6.20097	0.966736
ENSG00000110442.11_2	COMMD9	protein_coding	0.0802995	4.43902	0.975045	0.333704	0.770679	-5.84947	0.966679
ENSG00000198492.15_5	YTHDF2	protein_coding	0.0262448	6.63708	0.9718	0.333711	0.770679	-6.60588	0.966665
ENSG00000197608.11_3	ZNF841	protein_coding	0.113195	2.56246	0.973431	0.333763	0.770679	-6.24092	0.966562
ENSG00000143727.15_2	ACP1	protein_coding	0.0408946	6.07029	0.974087	0.333831	0.770679	-6.06899	0.966426
ENSG00000174721.9_2	FGFBP3	protein_coding	0.24124	-1.92935	0.972754	0.333846	0.770679	-6.34628	0.966397
ENSG00000171443.6_2	ZNF524	protein_coding	-0.0721197	3.79898	-0.971951	0.33404	0.77081	-6.40891	-0.966009
ENSG00000179304.16_4	FAM156B	protein_coding	0.171226	3.59177	0.972933	0.334072	0.77081	-6.42461	0.965945
ENSG00000205476.8_3	CCDC85C	protein_coding	0.0574104	6.14073	0.973108	0.334193	0.77081	-6.11937	0.965703
ENSG00000132274.15_3	TRIM22	protein_coding	-0.251059	5.48375	-0.975123	0.334222	0.77081	-5.41518	-0.965644
ENSG00000050327.14_4	ARHGEF5	protein_coding	-0.0872956	6.60254	-0.974914	0.334229	0.77081	-5.51862	-0.965631
ENSG00000185650.9_3	ZFP36L1	protein_coding	-0.109725	6.58723	-0.97433	0.334394	0.77081	-5.61409	-0.9653
ENSG00000158092.6_3	NCK1	protein_coding	-0.0847058	5.62003	-0.972466	0.334498	0.77081	-6.15365	-0.965094
ENSG00000162576.16_2	MXRA8	protein_coding	-0.205933	2.83882	-0.973316	0.334535	0.77081	-5.83441	-0.96502
ENSG00000155657.26_3	TTN	protein_coding	0.315127	-0.260243	0.981904	0.334542	0.77081	-5.88253	0.965005
ENSG00000167107.12_3	ACSF2	protein_coding	-0.144588	4.82168	-0.972678	0.33472	0.77081	-5.94054	-0.96465
ENSG00000070669.16_3	ASNS	protein_coding	-0.105529	3.81196	-0.973484	0.334732	0.77081	-5.85109	-0.964626
ENSG00000105379.9_3	ETFB	protein_coding	0.0628383	6.48464	0.973275	0.334762	0.77081	-5.88511	0.964566
ENSG00000069702.10_3	TGFBR3	protein_coding	0.188571	1.34261	0.970788	0.334811	0.77081	-5.98495	0.964468
ENSG00000153721.18_4	CNKSR3	protein_coding	0.144537	5.4924	0.972445	0.334864	0.77081	-6.00382	0.964364
ENSG00000160229.11_3	ZNF66	protein_coding	-0.226023	-2.14906	-0.970937	0.33505	0.77081	-6.43947	-0.963991
ENSG00000186603.5_2	HPDL	protein_coding	-0.237509	0.588565	-0.972252	0.335112	0.77081	-5.77391	-0.963867
ENSG00000103343.12_3	ZNF174	protein_coding	-0.0642509	2.1476	-0.970158	0.335131	0.77081	-6.3191	-0.96383
ENSG00000168906.12_2	MAT2A	protein_coding	0.0923637	7.63937	0.968631	0.335139	0.77081	-6.70242	0.963815
ENSG00000100591.7_3	AHSA1	protein_coding	0.0905351	5.89186	0.973094	0.335209	0.77081	-5.68814	0.963674
ENSG00000145882.10_2	PCYOX1L	protein_coding	0.196119	-0.105249	0.971307	0.335321	0.77081	-6.00396	0.963452
ENSG00000091483.6_2	FH	protein_coding	0.0654929	6.59389	0.972136	0.335335	0.77081	-5.74389	0.963423
ENSG00000214435.7_3	AS3MT	protein_coding	-0.317174	-1.97225	-0.972688	0.335359	0.77081	-6.21579	-0.963376
ENSG00000169826.7_2	CSGALNACT2	protein_coding	-0.133438	0.880233	-0.970656	0.335404	0.77081	-6.11613	-0.963286
ENSG00000138758.11_5	45546	protein_coding	-0.100272	6.39088	-0.97055	0.335416	0.77081	-6.0881	-0.963263
ENSG00000151327.12_5	FAM177A1	protein_coding	0.0478197	6.27596	0.96996	0.335436	0.77081	-6.28142	0.963222
ENSG00000164967.9_2	RPP25L	protein_coding	0.0519242	4.78764	0.969678	0.335483	0.77081	-6.32166	0.963128
ENSG00000198722.14_5	UNC13B	protein_coding	0.113836	6.29328	0.972	0.335484	0.77081	-5.81434	0.963127
ENSG00000149743.13_3	TRPT1	protein_coding	-0.0665797	4.38204	-0.970605	0.335555	0.770841	-6.15585	-0.962984
ENSG00000023228.13_3	NDUFS1	protein_coding	-0.0680506	7.38349	-0.972174	0.335626	0.770869	-5.62636	-0.962843
ENSG00000149054.15_3	ZNF215	protein_coding	0.120743	1.27451	0.970833	0.335747	0.770889	-6.15787	0.962603
ENSG00000162714.12_3	ZNF496	protein_coding	0.073185	2.267	0.968947	0.335805	0.770889	-6.336	0.962487
ENSG00000149212.11_3	SESN3	protein_coding	-0.258345	3.46547	-0.975808	0.335866	0.770889	-5.71092	-0.962365
ENSG00000160062.14_3	ZBTB8A	protein_coding	-0.0995674	1.74256	-0.969687	0.335869	0.770889	-6.07389	-0.962359
ENSG00000158545.15_5	ZC3H18	protein_coding	0.0585779	5.25918	0.970742	0.335933	0.7709	-5.8842	0.962233
ENSG00000173145.11_2	NOC3L	protein_coding	0.140955	1.73731	0.969552	0.336209	0.7714	-5.96923	0.961682
ENSG00000141560.14_2	FN3KRP	protein_coding	-0.092311	4.31072	-0.968273	0.336405	0.771714	-6.18623	-0.961293
ENSG00000100949.14_2	RABGGTA	protein_coding	0.0477005	4.4898	0.967467	0.336467	0.771722	-6.3777	0.96117
ENSG00000149527.17_4	PLCH2	protein_coding	-0.220657	0.311119	-0.966513	0.336589	0.771739	-6.27	-0.960928
ENSG00000100592.15_3	DAAM1	protein_coding	-0.0530186	5.08123	-0.96542	0.336736	0.771739	-6.66658	-0.960635
ENSG00000131828.13_3	PDHA1	protein_coding	0.0691417	6.81901	0.969097	0.336764	0.771739	-5.86996	0.960579
ENSG00000213983.11_3	AP1G2	protein_coding	0.0657606	6.28688	0.968618	0.336775	0.771739	-5.97274	0.960556
ENSG00000233198.3_2	RNF224	protein_coding	0.150308	-0.787782	0.968589	0.336869	0.771739	-6.48356	0.96037
ENSG00000111684.10_2	LPCAT3	protein_coding	-0.0599213	6.47647	-0.968861	0.336933	0.771739	-5.84175	-0.960243
ENSG00000100227.17_3	POLDIP3	protein_coding	-0.0328868	6.20962	-0.967205	0.337	0.771739	-6.21274	-0.96011
ENSG00000094916.15_4	CBX5	protein_coding	-0.0917435	5.43462	-0.968196	0.337013	0.771739	-5.91895	-0.960085
ENSG00000136273.12_4	HUS1	protein_coding	0.0821393	4.62392	0.968544	0.337039	0.771739	-5.89875	0.960033
ENSG00000183010.16_4	PYCR1	protein_coding	0.157159	4.04836	0.969024	0.337061	0.771739	-5.58525	0.959989
ENSG00000124786.11_4	SLC35B3	protein_coding	0.0406124	5.61698	0.966553	0.337381	0.772114	-6.21057	0.959352
ENSG00000119396.10_3	RAB14	protein_coding	-0.0266397	7.69413	-0.965914	0.337421	0.772114	-6.28434	-0.959274
ENSG00000121653.11_3	MAPK8IP1	protein_coding	0.194231	2.14598	0.967577	0.337449	0.772114	-5.85851	0.959219
ENSG00000120327.6_3	PCDHB14	protein_coding	-0.366042	-1.59674	-0.96828	0.337459	0.772114	-5.85888	-0.959198
ENSG00000163840.9_2	DTX3L	protein_coding	-0.0589498	6.96699	-0.966995	0.337682	0.77236	-5.87384	-0.958755
ENSG00000170448.11_2	NFXL1	protein_coding	0.0970934	2.41813	0.966287	0.337684	0.77236	-6.07069	0.958752
ENSG00000073282.12_3	TP63	protein_coding	0.331836	-1.66582	0.966084	0.33784	0.772363	-5.92323	0.958443
ENSG00000215126.6	CBWD7	protein_coding	0.231352	0.636989	0.965541	0.337858	0.772363	-6.2588	0.958407
ENSG00000131148.8_3	EMC8	protein_coding	0.0702114	4.44178	0.966144	0.337917	0.772363	-5.98326	0.958289
ENSG00000186660.14_3	ZFP91	protein_coding	-0.0586369	7.04352	-0.966322	0.33792	0.772363	-5.97125	-0.958284
ENSG00000161204.11_3	ABCF3	protein_coding	0.0375426	5.49529	0.964577	0.338279	0.773051	-6.20627	0.957571
ENSG00000173744.17_5	AGFG1	protein_coding	-0.0430901	6.49532	-0.964599	0.338371	0.773126	-6.17549	-0.957389
ENSG00000166206.14_4	GABRB3	protein_coding	-0.769266	-3.04119	-0.966702	0.33851	0.773308	-5.0593	-0.957114
ENSG00000183742.12_3	MACC1	protein_coding	0.111682	6.17996	0.965403	0.338594	0.773367	-5.86276	0.956947
ENSG00000271079.1_3	CTAGE15	protein_coding	-0.423975	0.761475	-0.96732	0.338917	0.773902	-5.36718	-0.956307
ENSG00000137494.13_4	ANKRD42	protein_coding	-0.0640856	3.65337	-0.962212	0.338946	0.773902	-6.50728	-0.95625
ENSG00000089280.18_2	FUS	protein_coding	-0.0745387	7.34267	-0.964745	0.339114	0.774114	-5.6277	-0.955917
ENSG00000100744.14_4	GSKIP	protein_coding	-0.0470201	8.02545	-0.963942	0.339199	0.774114	-5.90114	-0.95575
ENSG00000006016.10_2	CRLF1	protein_coding	-0.170431	-1.32131	-0.962346	0.339221	0.774114	-6.47934	-0.955705
ENSG00000006125.17_5	AP2B1	protein_coding	-0.0698706	7.70505	-0.964356	0.33932	0.774114	-5.65374	-0.95551
ENSG00000150477.14_6	KIAA1328	protein_coding	-0.141277	0.466817	-0.963123	0.339333	0.774114	-6.23477	-0.955485
ENSG00000072133.10_2	RPS6KA6	protein_coding	-0.118361	3.70859	-0.96188	0.339498	0.774276	-6.20226	-0.955158
ENSG00000164062.12_3	APEH	protein_coding	0.0789794	7.00167	0.963753	0.339521	0.774276	-5.71372	0.955111
ENSG00000189431.7_2	RASSF10	protein_coding	0.18102	2.58778	0.965062	0.339633	0.774295	-5.93463	0.954892
ENSG00000115365.11_3	LANCL1	protein_coding	-0.0746145	3.65444	-0.961556	0.339679	0.774295	-6.23575	-0.9548
ENSG00000162924.14_5	REL	protein_coding	-0.110637	4.62717	-0.961488	0.339706	0.774295	-6.32148	-0.954746
ENSG00000168003.16_4	SLC3A2	protein_coding	0.10499	5.9479	0.964004	0.339806	0.774389	-5.80458	0.954548
ENSG00000135316.17_3	SYNCRIP	protein_coding	-0.0636762	6.9959	-0.962811	0.339922	0.77452	-5.75436	-0.954318
ENSG00000198677.11_3	TTC37	protein_coding	0.0834342	5.12145	0.962107	0.340158	0.774921	-5.83953	0.953854
ENSG00000116251.10_4	RPL22	protein_coding	-0.0716175	7.61885	-0.962079	0.340235	0.774963	-5.85724	-0.953702
ENSG00000214029.4_3	ZNF891	protein_coding	-0.12061	0.58991	-0.958911	0.340618	0.775701	-6.42445	-0.952946
ENSG00000169189.16_3	NSMCE1	protein_coding	-0.0588645	4.4614	-0.960155	0.340748	0.775863	-6.09875	-0.952689
ENSG00000185128.11	TBC1D3F	protein_coding	-0.224903	3.05576	-0.960985	0.340858	0.775979	-5.77175	-0.952472
ENSG00000005001.9_2	PRSS22	protein_coding	0.129666	4.88579	0.959417	0.341424	0.776422	-5.93339	0.951355
ENSG00000115233.11_4	PSMD14	protein_coding	0.0589668	5.93952	0.959475	0.341475	0.776422	-5.89215	0.951255
ENSG00000100564.8_3	PIGH	protein_coding	-0.0533812	3.13706	-0.958578	0.341506	0.776422	-6.18509	-0.951193
ENSG00000100036.12_3	SLC35E4	protein_coding	-0.149775	2.6344	-0.958408	0.341533	0.776422	-6.00146	-0.95114
ENSG00000121690.10_3	DEPDC7	protein_coding	0.165554	3.08457	0.959722	0.341559	0.776422	-5.74797	0.951089
ENSG00000156469.8_4	MTERF3	protein_coding	0.111108	1.75828	0.958306	0.341566	0.776422	-6.07693	0.951076
ENSG00000127993.15_4	RBM48	protein_coding	-0.064962	3.3362	-0.958529	0.341569	0.776422	-6.17659	-0.95107
ENSG00000112983.17_3	BRD8	protein_coding	0.07017	5.35219	0.959089	0.341605	0.776422	-5.88974	0.950999
ENSG00000213380.15_4	COG8	protein_coding	-0.0658325	4.54116	-0.958814	0.341631	0.776422	-6.03082	-0.950947
ENSG00000008517.16_5	IL32	protein_coding	-0.208883	8.10735	-0.960346	0.341659	0.776422	-5.49194	-0.950891
ENSG00000277117.4_5	FP565260.3	protein_coding	-0.267233	1.53567	-0.957186	0.341743	0.776422	-6.5822	-0.950727
ENSG00000100852.12_3	ARHGAP5	protein_coding	-0.0580858	7.22115	-0.957426	0.341791	0.776422	-6.295	-0.950632
ENSG00000165934.12_2	CPSF2	protein_coding	0.0508595	6.24883	0.95832	0.341835	0.776422	-6.00148	0.950546
ENSG00000248919.7_4	ATP5MF-PTCD1	protein_coding	0.133456	1.79357	0.957375	0.341943	0.776422	-6.28631	0.950334
ENSG00000125388.19_5	GRK4	protein_coding	-0.288472	-0.799779	-0.955781	0.342022	0.776422	-6.36873	-0.950178
ENSG00000140688.16_3	C16orf58	protein_coding	0.0590256	4.93952	0.958046	0.342033	0.776422	-6.01281	0.950156
ENSG00000129353.14_4	SLC44A2	protein_coding	-0.0844413	7.28804	-0.956762	0.342055	0.776422	-6.26153	-0.950113
ENSG00000174943.10_6	KCTD13	protein_coding	0.0864499	2.69075	0.956883	0.342245	0.776719	-6.09581	0.949739
ENSG00000135480.15_3	KRT7	protein_coding	-0.282254	6.89223	-0.959171	0.342357	0.776736	-5.40388	-0.949519
ENSG00000160181.8_2	TFF2	protein_coding	0.410621	5.40989	0.959512	0.342372	0.776736	-5.42194	0.949488
ENSG00000055917.15_4	PUM2	protein_coding	-0.0497751	7.01587	-0.956409	0.34243	0.776736	-6.17427	-0.949376
ENSG00000147394.18_3	ZNF185	protein_coding	0.227794	3.14107	0.957982	0.342755	0.777042	-5.45298	0.948736
ENSG00000182307.13_3	C8orf33	protein_coding	-0.243902	6.73199	-0.957553	0.342781	0.777042	-5.64216	-0.948685
ENSG00000143067.4_2	ZNF697	protein_coding	0.162056	1.12054	0.954841	0.342795	0.777042	-6.38001	0.948657
ENSG00000132485.13_4	ZRANB2	protein_coding	-0.0779444	5.7225	-0.956713	0.3428	0.777042	-5.93746	-0.948647
ENSG00000141385.9_3	AFG3L2	protein_coding	0.0596577	7.02372	0.955744	0.342989	0.777329	-6.07011	0.948276
ENSG00000187808.4_2	SOWAHD	protein_coding	-0.15612	0.927084	-0.95399	0.343167	0.777329	-6.25226	-0.947926
ENSG00000188993.3_2	LRRC66	protein_coding	0.0901553	5.84569	0.955666	0.343184	0.777329	-6.12837	0.947893
ENSG00000073614.12_3	KDM5A	protein_coding	-0.0590236	6.0934	-0.954905	0.343226	0.777329	-6.21423	-0.94781
ENSG00000000005.5_2	TNMD	protein_coding	-0.228284	-1.18888	-0.953859	0.343274	0.777329	-6.14853	-0.947716
ENSG00000140943.16_3	MBTPS1	protein_coding	-0.0441902	6.32482	-0.956222	0.343328	0.777329	-5.69196	-0.947609
ENSG00000230989.6_2	HSBP1	protein_coding	-0.034739	6.67291	-0.954362	0.34334	0.777329	-6.23493	-0.947586
ENSG00000137225.12_2	CAPN11	protein_coding	-0.377755	-0.0857145	-0.955564	0.343522	0.777438	-5.69089	-0.94723
ENSG00000157240.3_2	FZD1	protein_coding	-0.0808952	3.42688	-0.95606	0.343546	0.777438	-5.83948	-0.947182
ENSG00000133112.16_2	TPT1	protein_coding	0.0472605	10.8578	0.95491	0.343566	0.777438	-5.99207	0.947143
ENSG00000262246.5_6	CORO7	protein_coding	0.0579398	4.6873	0.954496	0.343757	0.777667	-6.00458	0.946768
ENSG00000141552.17_3	ANAPC11	protein_coding	-0.0561604	4.86835	-0.952683	0.343838	0.777667	-6.33678	-0.94661
ENSG00000204271.12_3	SPIN3	protein_coding	-0.0865837	2.15742	-0.953872	0.343852	0.777667	-6.08227	-0.946583
ENSG00000124614.15_5	RPS10	protein_coding	0.0667742	7.77719	0.954258	0.343904	0.777667	-5.99796	0.94648
ENSG00000009954.10_2	BAZ1B	protein_coding	-0.052704	6.39159	-0.954264	0.343996	0.777667	-5.99031	-0.946299
ENSG00000129749.3_3	CHRNA10	protein_coding	0.177442	-1.13791	0.952245	0.34405	0.777667	-6.49789	0.946193
ENSG00000197249.13_5	SERPINA1	protein_coding	-0.276079	5.12306	-0.956144	0.344129	0.777667	-5.56377	-0.946039
ENSG00000175756.13_2	AURKAIP1	protein_coding	0.0769669	6.17935	0.951994	0.34414	0.777667	-6.38915	0.946018
ENSG00000184206.11_4	GOLGA6L4	protein_coding	0.232861	0.987134	0.952991	0.344305	0.777803	-6.06019	0.945694
ENSG00000146828.17_3	SLC12A9	protein_coding	0.0771171	4.61413	0.952997	0.344331	0.777803	-6.1061	0.945643
ENSG00000140612.13_2	SEC11A	protein_coding	0.0307349	6.59465	0.952157	0.34443	0.777803	-6.23751	0.945447
ENSG00000254986.7_4	DPP3	protein_coding	-0.0483291	6.71579	-0.953744	0.344436	0.777803	-5.78094	-0.945436
ENSG00000004779.9_2	NDUFAB1	protein_coding	0.0865655	5.99883	0.952612	0.344594	0.778026	-6.05178	0.945127
ENSG00000198917.12_5	SPOUT1	protein_coding	-0.0974671	3.64047	-0.953309	0.344832	0.778046	-5.95244	-0.944662
ENSG00000141968.7_2	VAV1	protein_coding	0.398845	-1.00631	0.954004	0.344872	0.778046	-5.56135	0.944583
ENSG00000104388.14_3	RAB2A	protein_coding	0.0437465	7.38568	0.952255	0.344913	0.778046	-5.98371	0.944502
ENSG00000115234.10_2	SNX17	protein_coding	0.0452908	6.33011	0.950977	0.344997	0.778046	-6.28896	0.944338
ENSG00000163629.12_3	PTPN13	protein_coding	-0.25956	1.29124	-0.952731	0.345055	0.778046	-5.56544	-0.944224
ENSG00000115216.13_3	NRBP1	protein_coding	-0.0523498	6.9593	-0.9521	0.345083	0.778046	-5.9354	-0.944169
ENSG00000213002.1	AC120194.1	protein_coding	0.944423	-3.32827	0.952307	0.345125	0.778046	-5.78566	0.944087
ENSG00000170248.14_3	PDCD6IP	protein_coding	-0.0533837	9.0526	-0.951639	0.345162	0.778046	-6.05082	-0.944015
ENSG00000181029.8_3	TRAPPC5	protein_coding	0.0921746	4.11215	0.949909	0.345166	0.778046	-6.39091	0.944007
ENSG00000102054.17_3	RBBP7	protein_coding	-0.0656355	5.80682	-0.952006	0.3452	0.778046	-5.8113	-0.943941
ENSG00000277669.1_5	AC009086.2	protein_coding	0.989	-2.23034	0.949476	0.345253	0.778046	-6.54194	0.943836
ENSG00000082196.20_3	C1QTNF3	protein_coding	-0.216952	-1.2141	-0.950491	0.345327	0.77808	-6.18778	-0.943691
ENSG00000113391.18_4	FAM172A	protein_coding	-0.0717169	3.29835	-0.951023	0.34544	0.778156	-6.02323	-0.94347
ENSG00000141391.13_3	PRELID3A	protein_coding	-0.190949	-0.842649	-0.950898	0.345479	0.778156	-6.50933	-0.943394
ENSG00000110693.17_5	SOX6	protein_coding	0.340332	2.14213	0.952373	0.345659	0.778308	-5.48156	0.943043
ENSG00000149930.17_3	TAOK2	protein_coding	0.034627	6.303	0.949238	0.345726	0.778308	-6.32014	0.942911
ENSG00000134802.17_3	SLC43A3	protein_coding	0.431291	-1.99334	0.949535	0.345775	0.778308	-6.11305	0.942815
ENSG00000156467.9_2	UQCRB	protein_coding	0.0499668	7.98557	0.95014	0.345862	0.778308	-6.05224	0.942646
ENSG00000133216.16_4	EPHB2	protein_coding	-0.161825	3.20358	-0.950947	0.346	0.778308	-5.65504	-0.942376
ENSG00000159871.14_3	LYPD5	protein_coding	0.226879	2.231	0.957229	0.346046	0.778308	-6.43195	0.942286
ENSG00000168517.10_3	HEXIM2	protein_coding	-0.0909194	1.44591	-0.94796	0.346068	0.778308	-6.41238	-0.942244
ENSG00000145425.9_2	RPS3A	protein_coding	-0.0969509	8.13317	-0.950462	0.346131	0.778308	-5.75333	-0.942121
ENSG00000182504.10_3	CEP97	protein_coding	0.125589	1.75814	0.949497	0.346324	0.778308	-6.05456	0.941744
ENSG00000135372.8_3	NAT10	protein_coding	0.131321	3.45136	0.948133	0.346424	0.778308	-6.2048	0.941548
ENSG00000197191.4_2	CYSRT1	protein_coding	0.139482	0.40449	0.948571	0.34647	0.778308	-6.75899	0.941459
ENSG00000159445.12_2	THEM4	protein_coding	0.0981219	2.62549	0.948598	0.346495	0.778308	-6.17852	0.94141
ENSG00000179674.3_3	ARL14	protein_coding	-0.123103	6.06676	-0.94972	0.346522	0.778308	-5.8782	-0.941356
ENSG00000127948.15_3	POR	protein_coding	0.0522057	7.49069	0.946503	0.346602	0.778308	-6.54449	0.941201
ENSG00000079805.16_5	DNM2	protein_coding	-0.049876	9.38077	-0.948784	0.346712	0.778308	-5.97115	-0.940986
ENSG00000184014.7_3	DENND5A	protein_coding	-0.135099	1.86061	-0.947405	0.346763	0.778308	-6.26489	-0.940887
ENSG00000172409.5_3	CLP1	protein_coding	0.0635747	3.34765	0.947213	0.34681	0.778308	-6.29202	0.940795
ENSG00000128645.14_3	HOXD1	protein_coding	-0.281441	0.936768	-0.95083	0.346819	0.778308	-5.63858	-0.940777
ENSG00000198440.9_4	ZNF583	protein_coding	-0.252714	-1.70956	-0.947683	0.346827	0.778308	-6.22183	-0.940761
ENSG00000108825.17_4	PTGES3L-AARSD1	protein_coding	0.168438	1.37726	0.948701	0.346845	0.778308	-6.43662	0.940726
ENSG00000225190.10_3	PLEKHM1	protein_coding	0.0576464	5.91006	0.948408	0.346918	0.778308	-5.93339	0.940584
ENSG00000085831.15_5	TTC39A	protein_coding	0.158372	5.43253	0.94951	0.346968	0.778308	-5.54926	0.940487
ENSG00000037042.8_2	TUBG2	protein_coding	-0.141927	1.5044	-0.947459	0.346979	0.778308	-5.96367	-0.940466
ENSG00000204428.12_3	LY6G5C	protein_coding	0.0962233	0.411811	0.945185	0.347078	0.778308	-6.57802	0.940273
ENSG00000100425.18_3	BRD1	protein_coding	-0.0608073	5.46049	-0.947969	0.347093	0.778308	-5.96246	-0.940242
ENSG00000168237.17_2	GLYCTK	protein_coding	0.145609	6.07035	0.948107	0.347148	0.778308	-5.89446	0.940137
ENSG00000126945.8_3	HNRNPH2	protein_coding	0.0381857	6.97934	0.947836	0.347151	0.778308	-5.96998	0.94013
ENSG00000128951.13_3	DUT	protein_coding	-0.159333	2.68987	-0.947125	0.347202	0.778308	-5.86152	-0.94003
ENSG00000135956.8_2	TMEM127	protein_coding	-0.0540533	7.58183	-0.947288	0.347467	0.778673	-5.96803	-0.939513
ENSG00000149196.15_5	HIKESHI	protein_coding	-0.0726844	3.20168	-0.946617	0.34753	0.778673	-6.17781	-0.939391
ENSG00000198815.8_4	FOXJ3	protein_coding	-0.0536337	6.31743	-0.946241	0.347593	0.778673	-6.1433	-0.939268
ENSG00000183486.12_3	MX2	protein_coding	0.312276	0.407579	0.946476	0.347602	0.778673	-6.32588	0.939251
ENSG00000104883.7_3	PEX11G	protein_coding	-0.116885	1.56503	-0.944678	0.347891	0.779091	-6.41365	-0.938688
ENSG00000275183.1_2	LENG9	protein_coding	0.0990108	3.15845	0.945597	0.347907	0.779091	-6.17473	0.938657
ENSG00000171236.9_3	LRG1	protein_coding	-0.192695	4.22892	-0.947885	0.348034	0.779095	-5.4363	-0.938409
ENSG00000185721.12_3	DRG1	protein_coding	0.0494793	4.94106	0.945723	0.34811	0.779095	-6.03363	0.938261
ENSG00000258839.3_3	MC1R	protein_coding	0.194803	-0.115772	0.945252	0.34814	0.779095	-6.39286	0.938203
ENSG00000169607.12_2	CKAP2L	protein_coding	-0.310452	-0.759763	-0.947321	0.348145	0.779095	-5.79141	-0.938193
ENSG00000129691.15_3	ASH2L	protein_coding	-0.0448396	5.16911	-0.945726	0.348266	0.779233	-5.98695	-0.937958
ENSG00000130813.17_5	C19orf66	protein_coding	0.0927948	4.6448	0.944422	0.348564	0.779518	-6.09261	0.937378
ENSG00000100764.13_3	PSMC1	protein_coding	0.0470555	6.60681	0.944981	0.348632	0.779518	-5.96982	0.937247
ENSG00000091262.15_2	ABCC6	protein_coding	-0.152816	3.68899	-0.946506	0.348645	0.779518	-5.53107	-0.937221
ENSG00000166949.15_3	SMAD3	protein_coding	-0.133789	6.83225	-0.945945	0.348655	0.779518	-5.57165	-0.937201
ENSG00000124762.13_3	CDKN1A	protein_coding	-0.103592	9.13306	-0.945148	0.348706	0.779518	-5.97486	-0.937102
ENSG00000129355.6_2	CDKN2D	protein_coding	-0.0992769	2.1203	-0.94232	0.348749	0.779518	-6.34557	-0.937019
ENSG00000157916.19_4	RER1	protein_coding	0.04442	7.57791	0.943884	0.348971	0.779777	-6.11521	0.936586
ENSG00000156973.13_2	PDE6D	protein_coding	-0.0629635	3.45473	-0.942452	0.348983	0.779777	-6.38145	-0.936563
ENSG00000181085.14_2	MAPK15	protein_coding	-0.203772	-0.744648	-0.943902	0.349127	0.779967	-6.1412	-0.936283
ENSG00000182858.13_3	ALG12	protein_coding	-0.0545349	4.7706	-0.943878	0.349201	0.779999	-5.99799	-0.93614
ENSG00000101391.20_4	CDK5RAP1	protein_coding	0.0898511	3.19632	0.943633	0.349358	0.780216	-5.87414	0.935836
ENSG00000145241.10_3	CENPC	protein_coding	0.0806735	3.83177	0.943437	0.349499	0.780351	-6.04531	0.935562
ENSG00000108389.9_3	MTMR4	protein_coding	0.0730061	6.32946	0.942872	0.349548	0.780351	-6.0288	0.935466
ENSG00000085117.11_4	CD82	protein_coding	0.121042	6.29984	0.94413	0.349613	0.780351	-5.51518	0.935341
ENSG00000147416.10_3	ATP6V1B2	protein_coding	0.0407853	6.69088	0.943065	0.349655	0.780351	-5.98674	0.935258
ENSG00000155438.11_3	NIFK	protein_coding	0.107168	3.88776	0.942593	0.349808	0.78056	-5.93355	0.934962
ENSG00000243725.6_3	TTC4	protein_coding	0.073399	3.20471	0.940636	0.349883	0.780595	-6.33592	0.934816
ENSG00000148926.9_3	ADM	protein_coding	-0.19419	5.5904	-0.942933	0.350066	0.780872	-5.99961	-0.934461
ENSG00000115020.16_3	PIKFYVE	protein_coding	0.0570805	5.02234	0.940813	0.350149	0.780923	-6.32382	0.934301
ENSG00000241978.9_4	AKAP2	protein_coding	-0.160441	3.99903	-0.941878	0.350283	0.781089	-5.80534	-0.934041
ENSG00000105204.13_4	DYRK1B	protein_coding	-0.116088	3.40823	-0.941756	0.35047	0.781375	-5.84014	-0.933678
ENSG00000169413.2_2	RNASE6	protein_coding	-0.209487	-0.117101	-0.940599	0.350605	0.781543	-6.02558	-0.933417
ENSG00000180901.10_2	KCTD2	protein_coding	0.0569095	4.76125	0.940496	0.350675	0.781551	-6.1143	0.933282
ENSG00000244005.12_3	NFS1	protein_coding	0.0669805	3.86662	0.940615	0.350727	0.781551	-5.99609	0.93318
ENSG00000131966.13_4	ACTR10	protein_coding	0.0451775	6.2487	0.940425	0.350809	0.781601	-6.104	0.933022
ENSG00000138378.18_4	STAT4	protein_coding	-0.205766	2.54689	-0.942236	0.351084	0.781793	-5.7006	-0.932489
ENSG00000214022.11_5	REPIN1	protein_coding	-0.0777781	6.13159	-0.940311	0.35111	0.781793	-5.96482	-0.932439
ENSG00000129968.15_2	ABHD17A	protein_coding	0.0914649	5.21356	0.937565	0.351162	0.781793	-6.50207	0.932338
ENSG00000100124.14_3	ANKRD54	protein_coding	-0.0645438	4.13258	-0.93923	0.351168	0.781793	-6.14363	-0.932326
ENSG00000188186.10_2	LAMTOR4	protein_coding	-0.0510304	5.97518	-0.937475	0.351249	0.781793	-6.50842	-0.932169
ENSG00000009307.15_5	CSDE1	protein_coding	-0.0316017	8.95731	-0.939258	0.351347	0.781793	-6.07235	-0.931979
ENSG00000125458.6_3	NT5C	protein_coding	-0.0749098	4.70897	-0.938437	0.351424	0.781793	-6.22998	-0.931831
ENSG00000186866.16_2	POFUT2	protein_coding	0.0746101	4.18126	0.939389	0.351441	0.781793	-5.95147	0.931797
ENSG00000105852.10_2	PON3	protein_coding	-0.178602	1.80483	-0.940522	0.351458	0.781793	-5.62246	-0.931765
ENSG00000109111.14_3	SUPT6H	protein_coding	0.0432812	6.68581	0.938868	0.351489	0.781793	-6.11201	0.931704
ENSG00000075275.16_3	CELSR1	protein_coding	0.374759	-0.804105	0.939437	0.351836	0.782433	-5.67413	0.931033
ENSG00000134215.15_3	VAV3	protein_coding	-0.123563	6.82019	-0.939109	0.351964	0.782585	-5.95256	-0.930787
ENSG00000143314.12_3	MRPL24	protein_coding	0.124083	3.36163	0.93932	0.35204	0.782622	-5.85363	0.930639
ENSG00000076604.14_3	TRAF4	protein_coding	0.0508663	6.92691	0.937028	0.352192	0.782727	-6.24479	0.930347
ENSG00000125657.4_2	TNFSF9	protein_coding	-0.153352	4.73656	-0.938067	0.352258	0.782727	-5.95233	-0.930218
ENSG00000143621.16_2	ILF2	protein_coding	-0.0644697	6.1781	-0.938289	0.352266	0.782727	-5.8808	-0.930203
ENSG00000109089.7_2	CDR2L	protein_coding	0.198871	3.91955	0.939661	0.352526	0.782798	-5.58397	0.9297
ENSG00000066855.15_4	MTFR1	protein_coding	-0.0611447	4.53335	-0.937063	0.352548	0.782798	-6.03469	-0.929658
ENSG00000168884.14_4	TNIP2	protein_coding	-0.0694479	5.25199	-0.938041	0.352574	0.782798	-5.8814	-0.929607
ENSG00000107864.14_2	CPEB3	protein_coding	0.0772096	3.08889	0.936425	0.35259	0.782798	-6.31861	0.929577
ENSG00000065978.18_3	YBX1	protein_coding	-0.0630781	8.40472	-0.937527	0.352595	0.782798	-5.82777	-0.929567
ENSG00000138246.16_4	DNAJC13	protein_coding	-0.0618674	6.6372	-0.936184	0.35275	0.782832	-6.14227	-0.929268
ENSG00000105939.12_3	ZC3HAV1	protein_coding	0.0620584	6.79791	0.934468	0.352785	0.782832	-6.52697	0.929202
ENSG00000144596.12_3	GRIP2	protein_coding	0.490534	-2.77437	0.936958	0.35283	0.782832	-5.96638	0.929113
ENSG00000113716.12_3	HMGXB3	protein_coding	-0.0515163	5.4984	-0.936228	0.352848	0.782832	-6.13788	-0.929079
ENSG00000134897.13_3	BIVM	protein_coding	0.105847	2.64979	0.936516	0.352931	0.782884	-6.04775	0.928919
ENSG00000074319.12_4	TSG101	protein_coding	0.0513825	6.54643	0.936845	0.353008	0.782922	-5.94133	0.928771
ENSG00000161526.14_4	SAP30BP	protein_coding	0.0652222	5.75882	0.937035	0.353117	0.782966	-5.99462	0.92856
ENSG00000146021.14_4	KLHL3	protein_coding	0.171288	0.507402	0.93617	0.35317	0.782966	-6.0248	0.928458
ENSG00000116151.13_5	MORN1	protein_coding	0.0887061	1.57914	0.935093	0.353206	0.782966	-6.19033	0.928388
ENSG00000130508.10_3	PXDN	protein_coding	-0.498408	1.05888	-0.941091	0.353427	0.783323	-5.96061	-0.927963
ENSG00000140983.13_3	RHOT2	protein_coding	0.0515925	6.14029	0.934305	0.353587	0.783436	-6.21504	0.927655
ENSG00000160972.9_3	PPP1R16A	protein_coding	0.0650981	6.50409	0.933369	0.353597	0.783436	-6.3863	0.927636
ENSG00000163293.11_3	NIPAL1	protein_coding	-0.108637	6.1382	-0.934009	0.35375	0.783572	-6.18777	-0.92734
ENSG00000171320.14_2	ESCO2	protein_coding	0.225674	3.16043	0.937014	0.353777	0.783572	-5.73112	0.927287
ENSG00000183258.11_3	DDX41	protein_coding	-0.0544786	5.04641	-0.934006	0.354005	0.783601	-6.06991	-0.926849
ENSG00000121350.15_2	PYROXD1	protein_coding	-0.0760258	5.86785	-0.934986	0.354159	0.783601	-5.57289	-0.926552
ENSG00000119411.10_2	BSPRY	protein_coding	-0.124557	4.28423	-0.934915	0.3542	0.783601	-5.75156	-0.926473
ENSG00000161813.21_5	LARP4	protein_coding	0.0555428	6.21603	0.934388	0.354207	0.783601	-5.90007	0.926459
ENSG00000151376.16_4	ME3	protein_coding	0.117191	3.95856	0.935131	0.35427	0.783601	-5.78924	0.926338
ENSG00000146054.17_2	TRIM7	protein_coding	-0.216387	2.20205	-0.932806	0.354271	0.783601	-5.85549	-0.926337
ENSG00000213420.7_2	GPC2	protein_coding	0.203347	-0.467831	0.932832	0.354337	0.783601	-6.29186	0.92621
ENSG00000161179.13_3	YDJC	protein_coding	0.118998	2.61289	0.932371	0.35436	0.783601	-6.25354	0.926165
ENSG00000176399.3_2	DMRTA1	protein_coding	0.454767	1.00646	0.935506	0.35444	0.783601	-4.9661	0.926012
ENSG00000132275.10_2	RRP8	protein_coding	0.080022	2.88904	0.932478	0.354491	0.783601	-6.19109	0.925913
ENSG00000155506.16_3	LARP1	protein_coding	-0.0574005	6.98734	-0.932826	0.354546	0.783601	-6.11161	-0.925807
ENSG00000189339.11_2	SLC35E2B	protein_coding	0.0835765	6.48414	0.934067	0.354559	0.783601	-5.68724	0.925783
ENSG00000126246.9_5	IGFLR1	protein_coding	0.178552	-1.13393	0.931656	0.354564	0.783601	-6.48624	0.925773
ENSG00000172382.9_2	PRSS27	protein_coding	-0.285143	-0.764605	-0.931382	0.354727	0.783829	-6.1145	-0.92546
ENSG00000147669.10_2	POLR2K	protein_coding	0.0803618	4.58957	0.933156	0.354885	0.783873	-5.86515	0.925156
ENSG00000125398.6_3	SOX9	protein_coding	0.109935	5.6792	0.932607	0.354912	0.783873	-6.05559	0.925104
ENSG00000135736.5_2	CCDC102A	protein_coding	-0.273708	-1.51313	-0.929921	0.354925	0.783873	-6.40043	-0.925078
ENSG00000118257.16_4	NRP2	protein_coding	0.253867	2.47453	0.933605	0.355049	0.783962	-5.90134	0.924841
ENSG00000150093.18_3	ITGB1	protein_coding	-0.0643967	9.49624	-0.932625	0.355208	0.783962	-5.76361	-0.924534
ENSG00000171877.20_5	FRMD5	protein_coding	-0.130514	2.75842	-0.932682	0.355248	0.783962	-5.69267	-0.924457
ENSG00000166387.12_6	PPFIBP2	protein_coding	-0.0801157	5.66197	-0.929584	0.355316	0.783962	-6.44338	-0.924328
ENSG00000116898.11_2	MRPS15	protein_coding	0.080812	4.7585	0.931635	0.355387	0.783962	-5.97924	0.924191
ENSG00000228300.13_4	C19orf24	protein_coding	0.0758489	3.68755	0.930901	0.355399	0.783962	-6.19821	0.924167
ENSG00000249471.7_2	ZNF324B	protein_coding	0.110931	0.777335	0.930612	0.355522	0.783962	-6.20091	0.923931
ENSG00000150456.10_3	EEF1AKMT1	protein_coding	0.141069	-0.0262434	0.930669	0.355566	0.783962	-6.14941	0.923848
ENSG00000169217.8_2	CD2BP2	protein_coding	0.0376379	6.07139	0.929691	0.355566	0.783962	-6.40977	0.923847
ENSG00000141030.12_2	COPS3	protein_coding	0.065823	4.48873	0.931426	0.355601	0.783962	-5.85812	0.92378
ENSG00000167840.13_2	ZNF232	protein_coding	0.0888048	1.72326	0.930526	0.355621	0.783962	-6.17187	0.923742
ENSG00000083635.7_3	NUFIP1	protein_coding	-0.143719	0.713742	-0.930444	0.355767	0.784032	-6.07816	-0.923462
ENSG00000198498.9_3	TMA16	protein_coding	0.131389	1.49893	0.931779	0.355772	0.784032	-5.81438	0.923452
ENSG00000151332.18_3	MBIP	protein_coding	0.0585593	3.92469	0.930131	0.355848	0.78407	-6.12253	0.923305
ENSG00000119514.6_3	GALNT12	protein_coding	0.0842088	7.13672	0.929437	0.356001	0.784275	-6.25283	0.923012
ENSG00000057019.15_4	DCBLD2	protein_coding	0.182168	4.23104	0.931306	0.35618	0.784448	-5.59758	0.922668
ENSG00000168002.11_3	POLR2G	protein_coding	0.0746372	4.11184	0.930166	0.356199	0.784448	-6.04931	0.922632
ENSG00000046651.14_4	OFD1	protein_coding	-0.0833106	4.93857	-0.929992	0.35635	0.784572	-5.88865	-0.922342
ENSG00000177189.13_3	RPS6KA3	protein_coding	0.0668408	7.84863	0.928796	0.35639	0.784572	-6.30838	0.922267
ENSG00000100023.18_3	PPIL2	protein_coding	0.046256	5.58946	0.929501	0.356434	0.784572	-6.02399	0.922181
ENSG00000134452.19_4	FBH1	protein_coding	0.0421666	6.10209	0.929042	0.356623	0.784746	-6.09079	0.92182
ENSG00000148459.15_3	PDSS1	protein_coding	0.124807	3.64663	0.928563	0.356632	0.784746	-6.06632	0.921801
ENSG00000205629.11_2	LCMT1	protein_coding	-0.0742815	4.66726	-0.92874	0.356949	0.785236	-5.9892	-0.921195
ENSG00000165502.6_3	RPL36AL	protein_coding	0.0548867	7.56905	0.928749	0.357056	0.785236	-6.00512	0.920989
ENSG00000174292.12_4	TNK1	protein_coding	0.0589371	5.22455	0.928162	0.357123	0.785236	-6.10251	0.920862
ENSG00000132196.14_3	HSD17B7	protein_coding	0.109741	4.11431	0.928101	0.357324	0.785236	-6.01521	0.920476
ENSG00000083642.18_2	PDS5B	protein_coding	-0.0607129	5.01541	-0.928046	0.35733	0.785236	-5.97503	-0.920465
ENSG00000198382.8_4	UVRAG	protein_coding	-0.0442498	4.01003	-0.925542	0.357363	0.785236	-6.54132	-0.920401
ENSG00000031698.12_2	SARS	protein_coding	0.0611665	6.27493	0.928528	0.357363	0.785236	-5.65897	0.920401
ENSG00000078070.12_4	MCCC1	protein_coding	-0.0919225	3.47823	-0.928206	0.357378	0.785236	-5.86338	-0.920372
ENSG00000188807.12_3	TMEM201	protein_coding	0.18898	0.442326	0.927063	0.357392	0.785236	-6.03196	0.920347
ENSG00000116885.18_3	OSCP1	protein_coding	-0.128794	0.36895	-0.927216	0.357463	0.785262	-6.11052	-0.920209
ENSG00000164938.13_2	TP53INP1	protein_coding	-0.123225	5.8317	-0.927715	0.357541	0.785302	-5.94088	-0.92006
ENSG00000132716.18_5	DCAF8	protein_coding	0.0453614	6.22114	0.927111	0.357637	0.78538	-6.04049	0.919878
ENSG00000189266.12_4	PNRC2	protein_coding	-0.0400663	7.82059	-0.926892	0.357765	0.785426	-6.04492	-0.919632
ENSG00000163121.9_2	NEURL3	protein_coding	0.158207	4.00041	0.928264	0.357823	0.785426	-6.30596	0.919522
ENSG00000133884.9_3	DPF2	protein_coding	-0.0638222	4.93495	-0.92728	0.357836	0.785426	-5.88555	-0.919496
ENSG00000186283.13_3	TOR3A	protein_coding	-0.0780141	4.39634	-0.927268	0.357931	0.785503	-5.74861	-0.919315
ENSG00000163814.7_3	CDCP1	protein_coding	-0.0621796	7.80062	-0.925631	0.358062	0.785556	-6.23554	-0.919064
ENSG00000184924.5_2	PTRHD1	protein_coding	0.0604095	4.09885	0.924849	0.358094	0.785556	-6.40763	0.919003
ENSG00000107938.17_3	EDRF1	protein_coding	0.0656593	3.30049	0.925483	0.358285	0.785556	-6.20546	0.918639
ENSG00000155363.18_2	MOV10	protein_coding	0.0562604	6.25109	0.925168	0.358295	0.785556	-6.22172	0.918619
ENSG00000221995.5_3	TIAF1	protein_coding	0.169735	1.00105	0.924817	0.358302	0.785556	-6.33267	0.918606
ENSG00000114374.12_2	USP9Y	protein_coding	0.160973	-1.41739	0.929855	0.358313	0.785556	-5.5783	0.918584
ENSG00000239779.6_5	WBP1	protein_coding	-0.0778607	4.74375	-0.925936	0.358494	0.78566	-5.89265	-0.918239
ENSG00000146833.15_3	TRIM4	protein_coding	0.0651411	5.11452	0.926027	0.358528	0.78566	-5.83541	0.918173
ENSG00000112378.11_2	PERP	protein_coding	-0.0771542	9.3832	-0.926997	0.358565	0.78566	-5.62643	-0.918103
ENSG00000115841.19_4	RMDN2	protein_coding	-0.146075	3.11136	-0.926157	0.358617	0.78566	-6.12237	-0.918004
ENSG00000059758.7_3	CDK17	protein_coding	-0.0483162	4.10458	-0.923007	0.358659	0.78566	-6.71493	-0.917923
ENSG00000092445.11_3	TYRO3	protein_coding	0.143949	2.21524	0.927806	0.358764	0.785759	-5.68661	0.917723
ENSG00000106605.10_4	BLVRA	protein_coding	0.202488	3.30152	0.926643	0.358861	0.785842	-5.65453	0.917537
ENSG00000146476.10_2	ARMT1	protein_coding	-0.042318	6.087	-0.924802	0.359068	0.785963	-5.89576	-0.917143
ENSG00000123552.17_3	USP45	protein_coding	-0.0919717	3.4269	-0.924889	0.359087	0.785963	-6.09229	-0.917107
ENSG00000173465.7_3	SSSCA1	protein_coding	0.0998055	2.91443	0.922365	0.359096	0.785963	-6.59715	0.917089
ENSG00000088179.8_5	PTPN4	protein_coding	-0.0751781	3.21555	-0.924669	0.359198	0.786029	-6.02158	-0.916894
ENSG00000197008.9_2	ZNF138	protein_coding	-0.0774129	1.62377	-0.924134	0.359267	0.786029	-6.27945	-0.916762
ENSG00000107551.20_3	RASSF4	protein_coding	0.208275	5.04767	0.925306	0.359313	0.786029	-5.33945	0.916675
ENSG00000284194.1_3	SCO2	protein_coding	-0.487541	-1.17008	-0.920687	0.359498	0.786029	-6.57065	-0.916322
ENSG00000107281.9_3	NPDC1	protein_coding	0.0947071	5.70967	0.923106	0.359601	0.786029	-6.11767	0.916125
ENSG00000033011.12_5	ALG1	protein_coding	0.0855837	4.11856	0.924036	0.359619	0.786029	-5.92955	0.916091
ENSG00000213190.3_2	MLLT11	protein_coding	0.181069	-0.108318	0.920764	0.359689	0.786029	-6.47205	0.915957
ENSG00000172115.8_2	CYCS	protein_coding	-0.0977961	8.73676	-0.923756	0.359806	0.786029	-5.7575	-0.915734
ENSG00000147202.17_3	DIAPH2	protein_coding	-0.0726002	4.97502	-0.923379	0.359836	0.786029	-5.86819	-0.915678
ENSG00000159069.13_3	FBXW5	protein_coding	0.0591056	7.26011	0.921607	0.359849	0.786029	-6.35793	0.915653
ENSG00000143815.14_4	LBR	protein_coding	-0.0993836	6.51644	-0.922701	0.359875	0.786029	-6.04184	-0.915603
ENSG00000139266.5_2	45360	protein_coding	-0.122683	1.93696	-0.921448	0.359948	0.786029	-6.16744	-0.915464
ENSG00000079332.14_5	SAR1A	protein_coding	0.04071	6.05674	0.92249	0.360066	0.786029	-6.07755	0.91524
ENSG00000107758.15_3	PPP3CB	protein_coding	-0.0321903	5.301	-0.921045	0.360084	0.786029	-6.39705	-0.915205
ENSG00000196230.12_2	TUBB	protein_coding	-0.0898972	7.60622	-0.922568	0.360087	0.786029	-6.00723	-0.915198
ENSG00000171456.18_5	ASXL1	protein_coding	-0.0704917	4.81138	-0.92245	0.360132	0.786029	-6.02893	-0.915113
ENSG00000111011.17_2	RSRC2	protein_coding	-0.0398027	6.07623	-0.92146	0.360141	0.786029	-6.29007	-0.915096
ENSG00000278619.4_2	MRM1	protein_coding	0.143665	1.50562	0.921291	0.360212	0.786052	-6.15122	0.914961
ENSG00000146670.9_3	CDCA5	protein_coding	0.233383	0.997532	0.921355	0.360475	0.786252	-5.85025	0.914461
ENSG00000134575.9_2	ACP2	protein_coding	-0.0684925	6.1847	-0.923175	0.360562	0.786252	-5.78417	-0.914296
ENSG00000198736.11_3	MSRB1	protein_coding	0.0900179	5.05323	0.921498	0.360578	0.786252	-6.00711	0.914264
ENSG00000184182.18_3	UBE2F	protein_coding	0.0638888	4.81288	0.921313	0.360683	0.786252	-6.10722	0.914064
ENSG00000103121.8_3	CMC2	protein_coding	0.0714703	4.05882	0.919765	0.36075	0.786252	-6.44717	0.913937
ENSG00000101337.15_3	TM9SF4	protein_coding	-0.0432897	6.50898	-0.920724	0.360798	0.786252	-6.1158	-0.913846
ENSG00000160949.16_2	TONSL	protein_coding	0.101862	2.98965	0.920214	0.360865	0.786252	-6.0068	0.913718
ENSG00000168653.10_2	NDUFS5	protein_coding	0.0702319	6.44275	0.921283	0.360881	0.786252	-5.89619	0.913688
ENSG00000130038.9_5	CRACR2A	protein_coding	0.284142	0.920408	0.921438	0.360886	0.786252	-5.62357	0.913678
ENSG00000174151.14_5	CYB561D1	protein_coding	-0.0473464	4.79924	-0.920245	0.360901	0.786252	-6.19619	-0.91365
ENSG00000162073.13_2	PAQR4	protein_coding	0.0840466	4.38858	0.920228	0.361148	0.78632	-6.11999	0.91318
ENSG00000163749.17_2	CCDC158	protein_coding	-0.191117	-1.59277	-0.918034	0.361148	0.78632	-6.64856	-0.913179
ENSG00000142794.18_3	NBPF3	protein_coding	0.190414	1.95546	0.920922	0.36121	0.78632	-5.90871	0.913061
ENSG00000149428.18_5	HYOU1	protein_coding	0.07672	7.68832	0.921478	0.361211	0.78632	-5.69002	0.91306
ENSG00000160051.11_3	IQCC	protein_coding	-0.160646	0.0139241	-0.918187	0.36123	0.78632	-6.32682	-0.913023
ENSG00000173848.18_3	NET1	protein_coding	-0.0865177	8.65101	-0.919725	0.361468	0.786627	-6.16737	-0.912572
ENSG00000125868.15_2	DSTN	protein_coding	-0.0479194	8.42249	-0.919962	0.361604	0.786627	-5.93531	-0.912312
ENSG00000106263.17_2	EIF3B	protein_coding	0.0742974	6.39875	0.920182	0.361699	0.786627	-5.85057	0.912133
ENSG00000114631.10_3	PODXL2	protein_coding	0.137465	3.43498	0.920915	0.361743	0.786627	-5.59208	0.912049
ENSG00000165025.14_2	SYK	protein_coding	-0.082149	5.83488	-0.920053	0.361745	0.786627	-5.90471	-0.912045
ENSG00000109944.10_3	JHY	protein_coding	-0.373022	-2.28886	-0.917359	0.361762	0.786627	-6.33555	-0.912012
ENSG00000152484.13_2	USP12	protein_coding	-0.0628808	6.85073	-0.918772	0.361827	0.786627	-6.15952	-0.91189
ENSG00000149761.8_5	NUDT22	protein_coding	-0.0559765	5.39632	-0.918318	0.361906	0.786627	-6.21264	-0.911739
ENSG00000162300.12_4	ZFPL1	protein_coding	0.039609	4.79418	0.916845	0.361916	0.786627	-6.51741	0.91172
ENSG00000148225.15_3	WDR31	protein_coding	0.179419	0.318497	0.918901	0.361969	0.786627	-5.89578	0.91162
ENSG00000266173.6_4	STRADA	protein_coding	0.043082	3.94248	0.917936	0.362138	0.786863	-6.17838	0.911299
ENSG00000117036.11_2	ETV3	protein_coding	-0.0613952	5.40106	-0.918177	0.362297	0.787081	-6.02167	-0.910996
ENSG00000090372.14_3	STRN4	protein_coding	-0.0397953	6.1459	-0.916485	0.362599	0.787325	-6.33404	-0.910423
ENSG00000081138.13_3	CDH7	protein_coding	-0.427323	-2.325	-0.916768	0.362742	0.787325	-6.10607	-0.910153
ENSG00000176903.4_2	PNMA1	protein_coding	0.116769	5.75626	0.915544	0.362746	0.787325	-6.37651	0.910146
ENSG00000136856.17_3	SLC2A8	protein_coding	0.0955625	4.06667	0.917177	0.36282	0.787325	-6.07975	0.910005
ENSG00000076928.17_3	ARHGEF1	protein_coding	-0.0713629	4.73477	-0.917368	0.362868	0.787325	-6.07651	-0.909913
ENSG00000186204.14_4	CYP4F12	protein_coding	0.163674	6.63403	0.918191	0.363031	0.787325	-5.59649	0.909605
ENSG00000150540.13_2	HNMT	protein_coding	-0.148391	4.89112	-0.918164	0.363079	0.787325	-5.36841	-0.909514
ENSG00000124102.4_2	PI3	protein_coding	-0.280401	6.45846	-0.9184	0.363143	0.787325	-5.28913	-0.909393
ENSG00000103275.19_3	UBE2I	protein_coding	-0.0376627	6.11551	-0.916009	0.363184	0.787325	-6.256	-0.909314
ENSG00000120253.13_2	NUP43	protein_coding	-0.122061	3.78668	-0.917562	0.363198	0.787325	-5.65245	-0.909288
ENSG00000158156.7_2	XKR8	protein_coding	0.0717934	3.52648	0.914953	0.363204	0.787325	-6.47825	0.909277
ENSG00000122386.10_2	ZNF205	protein_coding	-0.0999471	2.60945	-0.914771	0.363293	0.787325	-6.30374	-0.909108
ENSG00000127616.18_5	SMARCA4	protein_coding	0.0431272	6.57501	0.916483	0.363304	0.787325	-5.94333	0.909088
ENSG00000135698.9_2	MPHOSPH6	protein_coding	0.0626915	4.21798	0.915895	0.363318	0.787325	-6.28397	0.90906
ENSG00000165868.14_4	HSPA12A	protein_coding	-0.158122	5.5736	-0.916356	0.36336	0.787325	-6.30199	-0.908981
ENSG00000163867.16_3	ZMYM6	protein_coding	-0.0498293	4.2669	-0.915416	0.363367	0.787325	-6.27149	-0.908968
ENSG00000130414.11_3	NDUFA10	protein_coding	0.0686487	6.7063	0.916643	0.363468	0.787415	-5.75896	0.908776
ENSG00000108679.12_3	LGALS3BP	protein_coding	-0.0859565	10.3905	-0.916552	0.363748	0.78789	-5.62498	-0.908247
ENSG00000171311.12_3	EXOSC1	protein_coding	-0.0762013	3.0451	-0.91484	0.363815	0.787906	-6.22508	-0.908121
ENSG00000079385.21_3	CEACAM1	protein_coding	-0.184252	8.95253	-0.915847	0.363922	0.788009	-5.70161	-0.907917
ENSG00000010361.13_3	FUZ	protein_coding	0.133554	1.51446	0.916602	0.364221	0.788526	-6.02085	0.907352
ENSG00000119899.12_2	SLC17A5	protein_coding	0.076214	6.47787	0.914804	0.364459	0.788751	-5.92401	0.906902
ENSG00000005700.14_3	IBTK	protein_coding	0.0623131	7.56261	0.9141	0.36464	0.788751	-5.88273	0.906559
ENSG00000108384.14_3	RAD51C	protein_coding	-0.142132	1.34464	-0.91364	0.364758	0.788751	-5.95445	-0.906337
ENSG00000139055.6_2	ERP27	protein_coding	-0.318078	0.0206945	-0.914704	0.364795	0.788751	-5.52883	-0.906266
ENSG00000196588.15_5	MRTFA	protein_coding	0.0520339	4.61915	0.911872	0.364826	0.788751	-6.425	0.906208
ENSG00000103227.18_4	LMF1	protein_coding	0.141463	2.07792	0.91385	0.364904	0.788751	-5.68456	0.90606
ENSG00000158106.13_3	RHPN1	protein_coding	0.133638	2.20454	0.914347	0.365069	0.788751	-5.79201	0.905748
ENSG00000140450.8_2	ARRDC4	protein_coding	0.115759	7.17262	0.913333	0.365143	0.788751	-5.86675	0.905608
ENSG00000090316.15_3	MAEA	protein_coding	-0.0391428	6.6095	-0.911612	0.365178	0.788751	-6.29748	-0.905542
ENSG00000283189.2_5	AC104452.1	protein_coding	0.27342	-0.678579	0.909737	0.365217	0.788751	-6.67413	0.90547
ENSG00000131558.14_2	EXOC4	protein_coding	-0.0604913	5.81786	-0.912286	0.365303	0.788751	-6.10169	-0.905306
ENSG00000111816.7_2	FRK	protein_coding	-0.0695381	7.43109	-0.912498	0.36533	0.788751	-6.15236	-0.905256
ENSG00000150459.12_5	SAP18	protein_coding	-0.0374352	6.9201	-0.911439	0.365351	0.788751	-6.27966	-0.905216
ENSG00000163050.16_4	COQ8A	protein_coding	-0.129016	4.16126	-0.911801	0.365375	0.788751	-6.08445	-0.90517
ENSG00000154144.12_3	TBRG1	protein_coding	0.0550542	4.75181	0.911785	0.365429	0.788751	-6.15837	0.905069
ENSG00000137831.14_5	UACA	protein_coding	-0.115046	6.75267	-0.912969	0.36544	0.788751	-5.66585	-0.905048
ENSG00000182180.13_3	MRPS16	protein_coding	0.0688927	5.8581	0.912313	0.365505	0.788751	-5.90701	0.904926
ENSG00000154262.12_3	ABCA6	protein_coding	-0.255175	-0.853825	-0.910988	0.365586	0.788751	-6.19729	-0.904772
ENSG00000186577.13_6	SMIM29	protein_coding	0.117979	0.95262	0.911917	0.365624	0.788751	-6.20023	0.904701
ENSG00000125966.9_2	MMP24	protein_coding	0.250394	1.9577	0.911977	0.365653	0.788751	-6.18485	0.904646
ENSG00000213638.5_4	ADAT3	protein_coding	0.160294	2.49177	0.910265	0.365686	0.788751	-6.39016	0.904584
ENSG00000137161.16_2	CNPY3	protein_coding	-0.0758003	3.80804	-0.911712	0.365738	0.788751	-6.07185	-0.904485
ENSG00000141367.11_4	CLTC	protein_coding	-0.0435672	9.4257	-0.912475	0.365764	0.788751	-5.86679	-0.904437
ENSG00000120519.14_2	SLC10A7	protein_coding	-0.079701	2.98111	-0.91113	0.365827	0.788751	-6.10954	-0.904317
ENSG00000197566.9_3	ZNF624	protein_coding	0.0794209	1.75454	0.909892	0.365855	0.788751	-6.36805	0.904264
ENSG00000142632.16_3	ARHGEF19	protein_coding	-0.189071	1.07458	-0.912104	0.365904	0.788751	-5.61042	-0.904173
ENSG00000167645.16_3	YIF1B	protein_coding	0.0870889	3.15286	0.911183	0.365943	0.788751	-5.94682	0.904099
ENSG00000177459.10_3	ERICH5	protein_coding	0.134597	2.26534	0.910769	0.3661	0.788805	-6.03681	0.903803
ENSG00000203985.10_2	LDLRAD1	protein_coding	-0.341429	-1.5126	-0.911162	0.366115	0.788805	-6.01495	-0.903775
ENSG00000157954.14_2	WIPI2	protein_coding	-0.0517178	5.76919	-0.909381	0.366147	0.788805	-6.40117	-0.903713
ENSG00000061656.9_4	SPAG4	protein_coding	-0.192859	3.02759	-0.911655	0.366235	0.788811	-5.86891	-0.903548
ENSG00000148120.16_1	C9orf3	protein_coding	0.0794331	3.16335	0.91027	0.366336	0.788811	-6.02595	0.903358
ENSG00000157823.16_3	AP3S2	protein_coding	-0.0711978	5.39902	-0.908985	0.366362	0.788811	-6.30227	-0.90331
ENSG00000204576.11_2	PRR3	protein_coding	0.0823495	1.48893	0.908117	0.36639	0.788811	-6.60623	0.903256
ENSG00000037637.10_3	FBXO42	protein_coding	-0.0495365	4.54328	-0.909515	0.366459	0.788832	-6.20943	-0.903125
ENSG00000184203.7_3	PPP1R2	protein_coding	-0.048261	6.10946	-0.909551	0.366525	0.788845	-6.21058	-0.903001
ENSG00000107643.16_6	MAPK8	protein_coding	0.0630745	5.58013	0.907484	0.366702	0.789003	-6.65461	0.902668
ENSG00000133247.13_3	KMT5C	protein_coding	0.125361	2.72134	0.908569	0.366719	0.789003	-6.16179	0.902637
ENSG00000141577.13_4	CEP131	protein_coding	-0.107204	2.05588	-0.907236	0.367061	0.789531	-6.31097	-0.901993
ENSG00000167535.7_3	CACNB3	protein_coding	-0.102678	4.07449	-0.909222	0.367084	0.789531	-5.9894	-0.901949
ENSG00000001617.11_3	SEMA3F	protein_coding	-0.20719	3.66192	-0.910596	0.367227	0.789709	-5.38566	-0.90168
ENSG00000163618.17_5	CADPS	protein_coding	-0.234341	3.92048	-0.909593	0.367454	0.790068	-5.42132	-0.901253
ENSG00000189091.12_3	SF3B3	protein_coding	-0.0719554	6.10351	-0.908574	0.367611	0.790276	-5.78082	-0.900958
ENSG00000146834.13_2	MEPCE	protein_coding	0.0592622	4.91869	0.907529	0.367751	0.790448	-6.15552	0.900695
ENSG00000181610.12_2	MRPS23	protein_coding	0.0891098	3.6802	0.908072	0.367875	0.790518	-5.98108	0.900461
ENSG00000125850.10_3	OVOL2	protein_coding	-0.0692659	3.46871	-0.906688	0.367933	0.790518	-6.30164	-0.900352
ENSG00000204859.12_3	ZBTB48	protein_coding	0.0728317	3.82882	0.907061	0.367978	0.790518	-6.07787	0.900267
ENSG00000171241.8_2	SHCBP1	protein_coding	-0.260238	1.52633	-0.909073	0.368052	0.790518	-5.78176	-0.900128
ENSG00000122778.9_2	KIAA1549	protein_coding	0.156756	1.22354	0.906564	0.368084	0.790518	-6.24234	0.900069
ENSG00000120696.8_2	KBTBD7	protein_coding	-0.0705153	3.08878	-0.90703	0.368148	0.790528	-6.07505	-0.899947
ENSG00000105053.10_5	VRK3	protein_coding	-0.0671836	6.05919	-0.907265	0.368289	0.790571	-5.96229	-0.899684
ENSG00000175279.21_3	CENPS	protein_coding	0.0858064	2.74713	0.905477	0.36829	0.790571	-6.30188	0.899682
ENSG00000151239.13_3	TWF1	protein_coding	-0.0525087	8.38998	-0.90785	0.368349	0.790571	-5.75513	-0.899571
ENSG00000168096.14_3	ANKS3	protein_coding	0.109034	1.42719	0.905657	0.368483	0.790576	-6.20903	0.899318
ENSG00000139514.12_3	SLC7A1	protein_coding	0.117781	4.48429	0.906902	0.368544	0.790576	-5.96845	0.899204
ENSG00000162460.6_2	TMEM82	protein_coding	-0.106185	3.82847	-0.907424	0.368583	0.790576	-5.71972	-0.899131
ENSG00000146707.14_4	POMZP3	protein_coding	-0.183055	2.00441	-0.907648	0.368606	0.790576	-5.47722	-0.899087
ENSG00000144354.13_3	CDCA7	protein_coding	0.283562	-0.547831	0.907259	0.368658	0.790576	-5.54632	0.89899
ENSG00000084754.11_4	HADHA	protein_coding	0.0515477	8.68499	0.906781	0.368737	0.790576	-5.64758	0.898842
ENSG00000119922.9_3	IFIT2	protein_coding	-0.181569	4.06195	-0.906476	0.368771	0.790576	-6.18903	-0.898778
ENSG00000163701.18_3	IL17RE	protein_coding	-0.0987369	6.46689	-0.906461	0.368842	0.790598	-5.71553	-0.898645
ENSG00000107201.9_2	DDX58	protein_coding	-0.142791	4.72229	-0.906071	0.369127	0.791082	-5.72805	-0.898109
ENSG00000185798.7_2	WDR53	protein_coding	-0.107446	1.31034	-0.903125	0.369566	0.791892	-6.35954	-0.897287
ENSG00000148935.11_4	GAS2	protein_coding	0.196133	-1.01534	0.903291	0.369759	0.792177	-6.35775	0.896925
ENSG00000153982.10_3	GDPD1	protein_coding	0.157182	0.745407	0.903046	0.369928	0.79218	-6.5118	0.896608
ENSG00000110108.9_2	TMEM109	protein_coding	0.133568	2.38647	0.904644	0.369957	0.79218	-5.73405	0.896553
ENSG00000083838.15_3	ZNF446	protein_coding	0.062253	2.63895	0.901	0.37005	0.79218	-6.54559	0.896379
ENSG00000163435.15_3	ELF3	protein_coding	-0.0793766	9.76155	-0.903407	0.370125	0.79218	-5.96884	-0.896239
ENSG00000106052.13_4	TAX1BP1	protein_coding	-0.0480963	7.96602	-0.903335	0.370134	0.79218	-6.06848	-0.896223
ENSG00000129696.12_5	TTI2	protein_coding	0.0556965	2.9264	0.901384	0.370452	0.79218	-6.3983	0.895628
ENSG00000259024.6_3	TVP23C-CDRT4	protein_coding	0.420409	0.313388	0.899537	0.370644	0.79218	-6.42597	0.895267
ENSG00000113303.11_3	BTNL8	protein_coding	0.148006	7.53932	0.903296	0.37084	0.79218	-5.19151	0.894901
ENSG00000144648.15_3	ACKR2	protein_coding	0.159969	0.980794	0.900413	0.370865	0.79218	-6.2898	0.894854
ENSG00000116691.10_2	MIIP	protein_coding	0.0998629	2.9557	0.900572	0.370884	0.79218	-6.30329	0.894818
ENSG00000005448.16_2	WDR54	protein_coding	-0.15701	1.04449	-0.902152	0.370934	0.79218	-5.7981	-0.894725
ENSG00000256500.5_6	AL139300.1	protein_coding	-0.35469	0.421082	-0.898829	0.37097	0.79218	-6.5392	-0.894658
ENSG00000114853.13_2	ZBTB47	protein_coding	0.18004	0.111723	0.900085	0.371006	0.79218	-6.2131	0.89459
ENSG00000095002.14_4	MSH2	protein_coding	-0.131764	3.22931	-0.90203	0.371023	0.79218	-5.73705	-0.894558
ENSG00000159208.15_3	CIART	protein_coding	-0.245805	-0.224982	-0.901012	0.371067	0.79218	-6.02182	-0.894476
ENSG00000104679.10_5	R3HCC1	protein_coding	0.0689579	2.9346	0.900678	0.37108	0.79218	-6.32097	0.894453
ENSG00000135363.11_2	LMO2	protein_coding	-0.141262	0.622025	-0.900183	0.371126	0.79218	-6.42596	-0.894366
ENSG00000186834.3_2	HEXIM1	protein_coding	-0.0503482	7.37625	-0.899416	0.37124	0.79218	-6.49577	-0.894153
ENSG00000143162.8_3	CREG1	protein_coding	-0.072273	4.93807	-0.901578	0.371332	0.79218	-5.85048	-0.893981
ENSG00000140365.15_3	COMMD4	protein_coding	0.0558984	4.81649	0.900244	0.371356	0.79218	-6.26316	0.893937
ENSG00000177192.13_4	PUS1	protein_coding	0.165322	1.877	0.900577	0.371459	0.79218	-5.9119	0.893744
ENSG00000167377.18_5	ZNF23	protein_coding	0.0933075	2.42422	0.899761	0.371492	0.79218	-6.25297	0.893681
ENSG00000099246.16_2	RAB18	protein_coding	-0.0331633	6.80426	-0.900263	0.37152	0.79218	-6.15469	-0.89363
ENSG00000120697.8_3	ALG5	protein_coding	0.0645603	4.50443	0.900335	0.371523	0.79218	-6.12754	0.893624
ENSG00000079257.7_2	LXN	protein_coding	0.10534	5.79671	0.90063	0.371539	0.79218	-6.13101	0.893595
ENSG00000168301.12_3	KCTD6	protein_coding	-0.0995088	1.38851	-0.89981	0.371589	0.79218	-6.09834	-0.893501
ENSG00000112306.7_2	RPS12	protein_coding	0.0811875	7.70133	0.900946	0.3716	0.79218	-5.85443	0.89348
ENSG00000137500.9_4	CCDC90B	protein_coding	0.0503376	4.70498	0.90058	0.371766	0.79218	-5.9921	0.89317
ENSG00000183018.8_3	SPNS2	protein_coding	0.142889	4.80524	0.90122	0.37181	0.79218	-5.66344	0.893088
ENSG00000242259.8_5	C22orf39	protein_coding	0.0585847	3.40775	0.89842	0.371885	0.79218	-6.36254	0.892949
ENSG00000071203.9_4	MS4A12	protein_coding	-0.305592	4.92757	-0.901285	0.371929	0.79218	-5.38105	-0.892866
ENSG00000105976.14_3	MET	protein_coding	-0.0659221	7.64407	-0.89731	0.371966	0.79218	-6.66213	-0.892797
ENSG00000198707.14_4	CEP290	protein_coding	0.0746936	2.23435	0.898226	0.371982	0.79218	-6.38197	0.892766
ENSG00000166136.15_3	NDUFB8	protein_coding	0.0446628	6.33346	0.898793	0.372019	0.79218	-6.27872	0.892698
ENSG00000254470.2_2	AP5B1	protein_coding	-0.0624761	4.78534	-0.898862	0.372056	0.79218	-6.23125	-0.892629
ENSG00000182919.14_2	C11orf54	protein_coding	0.0983171	6.52992	0.900883	0.372061	0.79218	-5.60285	0.892619
ENSG00000171160.17_2	MORN4	protein_coding	0.146629	0.130244	0.90053	0.372229	0.79218	-6.0214	0.892306
ENSG00000112367.10_2	FIG4	protein_coding	-0.0513048	3.90554	-0.899587	0.372259	0.79218	-6.13549	-0.89225
ENSG00000198182.12_3	ZNF607	protein_coding	0.0991153	1.37499	0.896987	0.372308	0.79218	-6.53192	0.892158
ENSG00000075711.20_4	DLG1	protein_coding	-0.0360706	7.03252	-0.897474	0.372365	0.79218	-6.43299	-0.892053
ENSG00000143258.15_3	USP21	protein_coding	-0.0523085	3.38641	-0.897239	0.372383	0.79218	-6.41177	-0.892019
ENSG00000104356.10_3	POP1	protein_coding	0.124034	2.76471	0.898219	0.372385	0.79218	-6.11181	0.892015
ENSG00000100605.16_4	ITPK1	protein_coding	-0.0488169	7.49456	-0.899354	0.372411	0.79218	-5.87011	-0.891967
ENSG00000186529.15_4	CYP4F3	protein_coding	0.158798	5.16801	0.899576	0.372503	0.79218	-5.91748	0.891796
ENSG00000110851.11_4	PRDM4	protein_coding	0.0468654	5.43802	0.898963	0.372563	0.79218	-5.9116	0.891683
ENSG00000185504.16_5	FAAP100	protein_coding	0.0653492	4.34046	0.897637	0.37261	0.79218	-6.46309	0.891594
ENSG00000121864.9_4	ZNF639	protein_coding	-0.0540741	3.70869	-0.898096	0.372644	0.79218	-6.22887	-0.891533
ENSG00000139163.15_5	ETNK1	protein_coding	0.0841672	6.89633	0.899066	0.372667	0.79218	-5.81827	0.891489
ENSG00000033867.16_4	SLC4A7	protein_coding	0.194882	1.59504	0.899665	0.372709	0.79218	-5.60816	0.89141
ENSG00000175707.8_2	KDF1	protein_coding	0.032485	4.65632	0.894754	0.373179	0.792883	-6.71979	0.890535
ENSG00000169683.7_3	LRRC45	protein_coding	0.111869	3.11717	0.895788	0.373199	0.792883	-6.29207	0.890497
ENSG00000031691.6_2	CENPQ	protein_coding	0.118537	1.22015	0.897152	0.373221	0.792883	-6.12401	0.890457
ENSG00000168748.13_2	CA7	protein_coding	0.359453	-1.03191	0.896775	0.373364	0.793059	-6.0246	0.89019
ENSG00000173171.14_4	MTX1	protein_coding	0.0655745	4.48685	0.896567	0.373529	0.793235	-6.08906	0.889883
ENSG00000125520.13_3	SLC2A4RG	protein_coding	-0.0949095	3.47793	-0.895256	0.373567	0.793235	-6.24666	-0.889812
ENSG00000104299.14_3	INTS9	protein_coding	0.0551661	3.18455	0.894633	0.37364	0.793235	-6.58368	0.889676
ENSG00000119227.7_2	PIGZ	protein_coding	-0.130415	6.3691	-0.896268	0.37373	0.793235	-6.14816	-0.889509
ENSG00000146282.17_3	RARS2	protein_coding	0.0457215	4.27213	0.895138	0.373911	0.793235	-6.26197	0.889172
ENSG00000100941.8_2	PNN	protein_coding	-0.0657049	5.88649	-0.895725	0.373945	0.793235	-6.13423	-0.889109
ENSG00000256294.7_2	ZNF225	protein_coding	0.0731224	1.8818	0.894492	0.373955	0.793235	-6.51844	0.88909
ENSG00000204130.13_3	RUFY2	protein_coding	-0.0603009	3.10423	-0.894466	0.373976	0.793235	-6.33327	-0.88905
ENSG00000160326.13_3	SLC2A6	protein_coding	-0.188214	3.30922	-0.897455	0.373989	0.793235	-5.47983	-0.889027
ENSG00000167969.12_3	ECI1	protein_coding	0.0419691	5.28325	0.894472	0.374112	0.793247	-6.33144	0.888798
ENSG00000257218.5_3	GATC	protein_coding	-0.0405022	4.846	-0.895506	0.374185	0.793247	-6.02959	-0.888661
ENSG00000136492.8_2	BRIP1	protein_coding	0.147774	1.65962	0.896178	0.374212	0.793247	-5.99516	0.888611
ENSG00000164855.15_2	TMEM184A	protein_coding	-0.0776108	6.44892	-0.894642	0.374304	0.793247	-6.23152	-0.88844
ENSG00000139370.11_3	SLC15A4	protein_coding	-0.0904244	3.03233	-0.894423	0.374318	0.793247	-6.26664	-0.888415
ENSG00000171346.15_3	KRT15	protein_coding	0.128124	4.36947	0.895171	0.374537	0.793247	-5.88584	0.888006
ENSG00000139160.13_5	ETFBKMT	protein_coding	-0.07776	1.62998	-0.892691	0.374574	0.793247	-6.491	-0.887939
ENSG00000137817.16_3	PARP6	protein_coding	0.112724	3.91807	0.894204	0.374758	0.793247	-6.29148	0.887597
ENSG00000114767.6_2	RRP9	protein_coding	0.139071	2.28596	0.894715	0.374765	0.793247	-5.97645	0.887584
ENSG00000116016.13_2	EPAS1	protein_coding	-0.0816099	8.35782	-0.894024	0.374822	0.793247	-6.13272	-0.887478
ENSG00000171574.17_3	ZNF584	protein_coding	0.115181	1.25084	0.893673	0.374829	0.793247	-6.17817	0.887464
ENSG00000135314.12_4	KHDC1	protein_coding	-0.2276	-1.54051	-0.893748	0.374842	0.793247	-6.2515	-0.88744
ENSG00000151117.8_2	TMEM86A	protein_coding	0.179656	0.13957	0.894009	0.37488	0.793247	-6.52042	0.88737
ENSG00000143753.12_3	DEGS1	protein_coding	0.110371	5.14072	0.894656	0.374907	0.793247	-5.85928	0.88732
ENSG00000214212.8_3	C19orf38	protein_coding	0.223118	-1.2468	0.893134	0.374981	0.793247	-6.3698	0.887182
ENSG00000118482.11_2	PHF3	protein_coding	-0.0555961	6.12986	-0.893525	0.374992	0.793247	-6.17737	-0.887161
ENSG00000004139.13_3	SARM1	protein_coding	-0.139426	1.34726	-0.891284	0.375019	0.793247	-6.45676	-0.887111
ENSG00000170946.14_2	DNAJC24	protein_coding	-0.0959471	1.44914	-0.89302	0.375121	0.793335	-6.3416	-0.886922
ENSG00000025796.13_2	SEC63	protein_coding	0.0436247	6.03782	0.893523	0.375262	0.793506	-6.02114	0.886659
ENSG00000129757.13_3	CDKN1C	protein_coding	0.215845	-0.64596	0.891298	0.375433	0.793625	-6.23317	0.886342
ENSG00000215298.3	FP15737	protein_coding	0.252881	1.23356	0.890465	0.375505	0.793625	-6.66737	0.88621
ENSG00000176681.14_2	LRRC37A	protein_coding	-0.226424	1.05696	-0.893507	0.375557	0.793625	-5.98395	-0.886113
ENSG00000198105.13_4	ZNF248	protein_coding	-0.101111	2.62633	-0.892783	0.375609	0.793625	-6.03295	-0.886016
ENSG00000177352.9_2	CCDC71	protein_coding	0.03412	4.15642	0.890269	0.375657	0.793625	-6.68336	0.885927
ENSG00000169139.11_2	UBE2V2	protein_coding	0.0411364	5.23406	0.89256	0.37568	0.793625	-6.12966	0.885884
ENSG00000126883.16_3	NUP214	protein_coding	0.0659148	4.75882	0.892723	0.375973	0.794	-5.91722	0.88534
ENSG00000154229.11_3	PRKCA	protein_coding	0.182462	4.25753	0.893117	0.376137	0.794	-5.45911	0.885036
ENSG00000105767.2_2	CADM4	protein_coding	-0.145006	1.80085	-0.893272	0.376149	0.794	-5.75576	-0.885013
ENSG00000039139.9_3	DNAH5	protein_coding	-0.26345	-1.2624	-0.89182	0.37615	0.794	-6.07196	-0.885012
ENSG00000167113.10_3	COQ4	protein_coding	0.0734157	4.88301	0.891773	0.376159	0.794	-6.09838	0.884995
ENSG00000151276.23_3	MAGI1	protein_coding	-0.0817015	6.47935	-0.891623	0.376268	0.794102	-6.08209	-0.884794
ENSG00000033170.16_3	FUT8	protein_coding	0.10628	5.47106	0.890041	0.376481	0.794423	-6.40836	0.8844
ENSG00000156642.16_3	NPTN	protein_coding	-0.0413835	7.62747	-0.890727	0.376665	0.794559	-6.09629	-0.884057
ENSG00000134086.7_2	VHL	protein_coding	-0.0375426	5.34652	-0.89031	0.376793	0.794559	-6.19938	-0.883821
ENSG00000112773.15_6	TENT5A	protein_coding	-0.092671	7.12636	-0.89083	0.376819	0.794559	-5.96275	-0.883773
ENSG00000108590.10_2	MED31	protein_coding	-0.0596102	3.17427	-0.888394	0.376835	0.794559	-6.57666	-0.883744
ENSG00000165195.15_3	PIGA	protein_coding	-0.0511377	3.86685	-0.89008	0.376922	0.794559	-6.15031	-0.883582
ENSG00000160570.13_4	DEDD2	protein_coding	0.060083	5.05994	0.889395	0.376967	0.794559	-6.34279	0.883498
ENSG00000233954.6_2	UQCRHL	protein_coding	0.11226	3.41943	0.892104	0.376967	0.794559	-5.65728	0.883498
ENSG00000115423.18_3	DNAH6	protein_coding	0.310879	-2.31575	0.888791	0.377193	0.794907	-6.3745	0.883081
ENSG00000138190.16_3	EXOC6	protein_coding	0.0501362	4.96258	0.889169	0.377366	0.795114	-6.17979	0.882761
ENSG00000117791.15_2	45353	protein_coding	0.0898744	4.3395	0.889495	0.377431	0.795114	-6.27631	0.88264
ENSG00000174640.13_3	SLCO2A1	protein_coding	-0.171379	4.96054	-0.890829	0.377472	0.795114	-5.71163	-0.882563
ENSG00000177542.10_5	SLC25A22	protein_coding	-0.141078	4.06039	-0.887788	0.377572	0.795165	-6.23453	-0.882378
ENSG00000185565.11_3	LSAMP	protein_coding	0.267092	-0.918607	0.890652	0.37764	0.795165	-5.82106	0.882254
ENSG00000071082.10_3	RPL31	protein_coding	0.0686048	7.50488	0.889223	0.377768	0.795165	-5.8822	0.882016
ENSG00000188976.10_2	NOC2L	protein_coding	0.094034	5.22443	0.889213	0.377811	0.795165	-5.91578	0.881936
ENSG00000146731.10_2	CCT6A	protein_coding	0.0737313	6.74678	0.888719	0.377817	0.795165	-6.02076	0.881927
ENSG00000144559.10_3	TAMM41	protein_coding	0.092644	1.83378	0.888811	0.377883	0.795165	-6.02007	0.881803
ENSG00000253276.2_5	CCDC71L	protein_coding	-0.0708101	4.234	-0.887509	0.377919	0.795165	-6.3387	-0.881736
ENSG00000041880.14_4	PARP3	protein_coding	0.0994322	4.22745	0.889446	0.378002	0.795181	-5.71856	0.881584
ENSG00000196196.2_2	HRCT1	protein_coding	-0.206319	5.13102	-0.890039	0.378048	0.795181	-5.65442	-0.881499
ENSG00000120129.5_2	DUSP1	protein_coding	0.126611	5.56528	0.888617	0.378348	0.795686	-6.00059	0.880944
ENSG00000142669.14_3	SH3BGRL3	protein_coding	-0.0881214	8.497	-0.889558	0.378548	0.795979	-5.79104	-0.880575
ENSG00000144909.7_2	OSBPL11	protein_coding	-0.0549729	5.35002	-0.886326	0.379016	0.796236	-6.12759	-0.879711
ENSG00000257524.6_6	AL157935.2	protein_coding	-0.262896	3.19548	-0.887116	0.379051	0.796236	-5.79366	-0.879646
ENSG00000145990.10_2	GFOD1	protein_coding	-0.137459	3.09245	-0.884143	0.379052	0.796236	-6.47173	-0.879645
ENSG00000105671.11_3	DDX49	protein_coding	0.0627151	4.29648	0.885565	0.379163	0.796236	-6.21459	0.879439
ENSG00000170921.15_4	TANC2	protein_coding	-0.140686	2.88729	-0.885793	0.379184	0.796236	-6.11883	-0.879402
ENSG00000105376.4_3	ICAM5	protein_coding	-0.20465	-0.796581	-0.884373	0.379195	0.796236	-6.29628	-0.87938
ENSG00000257335.8_3	MGAM	protein_coding	0.234657	2.36313	0.886065	0.379273	0.796236	-6.14652	0.879236
ENSG00000125257.14_4	ABCC4	protein_coding	0.258361	0.27631	0.886582	0.379356	0.796236	-5.61097	0.879083
ENSG00000164144.15_4	ARFIP1	protein_coding	-0.0326985	6.41444	-0.885553	0.379395	0.796236	-6.1491	-0.879012
ENSG00000134250.19_3	NOTCH2	protein_coding	-0.113162	4.96717	-0.886411	0.379477	0.796236	-5.89738	-0.878861
ENSG00000160124.9_2	CCDC58	protein_coding	0.0822729	3.0339	0.885608	0.379479	0.796236	-6.08913	0.878857
ENSG00000204172.7	AGAP10	protein_coding	0.214439	1.74079	0.887518	0.379528	0.796236	-6.09181	0.878765
ENSG00000130119.15_2	GNL3L	protein_coding	0.0887182	2.74473	0.885381	0.379534	0.796236	-6.20089	0.878754
ENSG00000066136.20_3	NFYC	protein_coding	0.0395586	5.15353	0.884594	0.379543	0.796236	-6.32374	0.878738
ENSG00000150977.10_2	RILPL2	protein_coding	-0.145189	1.29165	-0.886435	0.379578	0.796236	-6.03446	-0.878675
ENSG00000095139.13_2	ARCN1	protein_coding	0.0336817	7.7524	0.884701	0.379653	0.796268	-6.22634	0.878535
ENSG00000205413.7_3	SAMD9	protein_coding	-0.166509	5.74863	-0.885936	0.37976	0.796343	-5.69661	-0.878339
ENSG00000162377.5_2	COA7	protein_coding	0.112616	4.47308	0.885304	0.379818	0.796343	-5.98062	0.878231
ENSG00000175538.10_4	KCNE3	protein_coding	-0.203725	3.76857	-0.885793	0.379871	0.796343	-5.73801	-0.878135
ENSG00000164674.15_3	SYTL3	protein_coding	-0.13187	0.817595	-0.8844	0.380074	0.796492	-6.72232	-0.87776
ENSG00000257743.8_2	MGAM2	protein_coding	0.133443	6.98699	0.884103	0.380097	0.796492	-6.17298	0.877718
ENSG00000010270.13_2	STARD3NL	protein_coding	0.0718138	3.92574	0.884237	0.380123	0.796492	-6.19613	0.877669
ENSG00000165046.12_3	LETM2	protein_coding	-0.175288	-1.76615	-0.881764	0.380259	0.796578	-6.65779	-0.87742
ENSG00000140043.11_3	PTGR2	protein_coding	0.127452	3.86016	0.885515	0.380349	0.796578	-5.41672	0.877253
ENSG00000158006.13_2	PAFAH2	protein_coding	-0.0432141	6.61844	-0.884458	0.380372	0.796578	-5.88823	-0.877212
ENSG00000165775.17_2	FUNDC2	protein_coding	-0.0461859	4.23798	-0.88267	0.380505	0.796578	-6.37013	-0.876966
ENSG00000185303.16_2	SFTPA2	protein_coding	0.250667	0.930806	0.885091	0.380517	0.796578	-5.41509	0.876943
ENSG00000142459.8_4	EVI5L	protein_coding	0.066695	3.56835	0.883702	0.380543	0.796578	-6.07139	0.876897
ENSG00000198873.11_3	GRK5	protein_coding	0.129003	1.89286	0.88491	0.380588	0.796578	-6.19024	0.876813
ENSG00000075624.14_4	ACTB	protein_coding	0.0879381	12.3087	0.88451	0.380753	0.796783	-5.64926	0.87651
ENSG00000169299.13_2	PGM2	protein_coding	-0.0612471	5.96372	-0.882324	0.380807	0.796783	-6.35787	-0.876411
ENSG00000166349.9_2	RAG1	protein_coding	-0.1932	-0.0652229	-0.882797	0.381041	0.796974	-5.8779	-0.87598
ENSG00000086300.15_2	SNX10	protein_coding	-0.21212	-0.0108416	-0.883078	0.381128	0.796974	-5.92967	-0.87582
ENSG00000138363.14_3	ATIC	protein_coding	0.0937254	4.64418	0.883206	0.381133	0.796974	-5.79244	0.87581
ENSG00000142661.18_2	MYOM3	protein_coding	-0.167924	3.80037	-0.884473	0.381203	0.796974	-5.60439	-0.875683
ENSG00000169035.11_2	KLK7	protein_coding	-0.41188	5.9366	-0.883987	0.381399	0.796974	-5.38045	-0.875321
ENSG00000187664.8_3	HAPLN4	protein_coding	0.45215	-0.193366	0.884022	0.381418	0.796974	-6.23	0.875287
ENSG00000113595.14_3	TRIM23	protein_coding	0.0637691	2.71736	0.880306	0.381443	0.796974	-6.55868	0.875241
ENSG00000053501.12_3	USE1	protein_coding	0.0503608	2.86336	0.879489	0.381617	0.796974	-6.62456	0.874921
ENSG00000048828.16_3	FAM120A	protein_coding	-0.0416629	8.64016	-0.881866	0.381627	0.796974	-6.03893	-0.874902
ENSG00000169221.13_2	TBC1D10B	protein_coding	-0.0309233	5.74251	-0.880098	0.381639	0.796974	-6.43751	-0.87488
ENSG00000152683.14_3	SLC30A6	protein_coding	0.038422	5.21265	0.880737	0.381798	0.796974	-6.18845	0.874588
ENSG00000188343.12_5	FAM92A	protein_coding	0.115269	1.19973	0.881242	0.381806	0.796974	-6.02362	0.874574
ENSG00000172053.17_2	QARS	protein_coding	0.056194	7.23622	0.881486	0.381902	0.796974	-5.90849	0.874398
ENSG00000113360.16_4	DROSHA	protein_coding	-0.049076	5.04969	-0.881111	0.382085	0.796974	-5.95284	-0.874061
ENSG00000145996.11_2	CDKAL1	protein_coding	-0.0655488	2.85689	-0.880585	0.382091	0.796974	-6.18249	-0.874051
ENSG00000154914.16_4	USP43	protein_coding	0.0555505	4.25999	0.879353	0.382108	0.796974	-6.45498	0.87402
ENSG00000168028.13_3	RPSA	protein_coding	-0.081178	8.33215	-0.880908	0.382153	0.796974	-5.92637	-0.873937
ENSG00000171747.8_2	LGALS4	protein_coding	-0.0459201	12.4354	-0.881186	0.382172	0.796974	-6.06037	-0.873901
ENSG00000185946.15_3	RNPC3	protein_coding	-0.10546	3.55769	-0.88054	0.382176	0.796974	-6.01372	-0.873895
ENSG00000159128.14_3	IFNGR2	protein_coding	-0.133031	7.03907	-0.881814	0.382215	0.796974	-5.69922	-0.873822
ENSG00000256087.6_3	ZNF432	protein_coding	-0.067885	2.4022	-0.879369	0.382286	0.796974	-6.45955	-0.873692
ENSG00000040199.18_4	PHLPP2	protein_coding	-0.0772308	8.16781	-0.880105	0.382293	0.796974	-6.13682	-0.87368
ENSG00000204525.16_2	HLA-C	protein_coding	-0.207061	9.80558	-0.881874	0.38236	0.796974	-5.26705	-0.873556
ENSG00000172037.13_2	LAMB2	protein_coding	-0.109666	6.48173	-0.881123	0.382383	0.796974	-5.63551	-0.873515
ENSG00000149115.13_3	TNKS1BP1	protein_coding	-0.085131	6.93094	-0.880443	0.382464	0.796974	-6.01482	-0.873365
ENSG00000137210.13_4	TMEM14B	protein_coding	-0.0418159	5.0481	-0.87866	0.38257	0.796974	-6.38388	-0.873171
ENSG00000173451.6_3	THAP2	protein_coding	-0.0735769	1.78955	-0.877641	0.382592	0.796974	-6.61189	-0.87313
ENSG00000122033.14_2	MTIF3	protein_coding	-0.0430506	5.23694	-0.880259	0.382596	0.796974	-6.00425	-0.873123
ENSG00000179918.18_3	SEPHS2	protein_coding	-0.0822036	7.37787	-0.879522	0.382654	0.796974	-6.09872	-0.873017
ENSG00000131171.12_3	SH3BGRL	protein_coding	-0.116634	5.06754	-0.880706	0.382727	0.796999	-5.45207	-0.872883
ENSG00000112494.9_3	UNC93A	protein_coding	-0.33039	0.250962	-0.880353	0.382874	0.797179	-5.74106	-0.872613
ENSG00000197111.15_4	PCBP2	protein_coding	-0.0445955	8.08892	-0.879303	0.382966	0.797245	-5.97186	-0.872444
ENSG00000081721.11_2	DUSP12	protein_coding	0.0820739	2.30967	0.878052	0.383075	0.797345	-6.25437	0.872245
ENSG00000113068.9_2	PFDN1	protein_coding	0.044801	5.44333	0.877814	0.383171	0.79742	-6.33378	0.872069
ENSG00000162366.7_2	PDZK1IP1	protein_coding	-0.182873	4.42336	-0.879828	0.383334	0.797423	-5.56385	-0.871769
ENSG00000168282.5_2	MGAT2	protein_coding	0.113349	6.32002	0.877303	0.383341	0.797423	-6.36429	0.871757
ENSG00000187244.11_3	BCAM	protein_coding	-0.17392	4.10598	-0.879086	0.383354	0.797423	-5.67403	-0.871732
ENSG00000153391.15_4	INO80C	protein_coding	-0.0661679	4.67986	-0.87767	0.383519	0.797496	-6.18313	-0.87143
ENSG00000071189.21_2	SNX13	protein_coding	-0.0588301	6.63133	-0.878535	0.383576	0.797496	-5.98327	-0.871327
ENSG00000254827.5_2	SLC22A18AS	protein_coding	0.0905013	4.94541	0.878153	0.383719	0.797496	-5.94488	0.871065
ENSG00000158406.4_3	HIST1H4H	protein_coding	-0.14711	3.63917	-0.879283	0.383734	0.797496	-5.73498	-0.871037
ENSG00000170222.11_2	ADPRM	protein_coding	0.0793407	2.01535	0.876697	0.383824	0.797496	-6.31522	0.870873
ENSG00000093183.13_4	SEC22C	protein_coding	0.0784802	3.47234	0.875125	0.383919	0.797496	-6.49421	0.870697
ENSG00000154767.14_3	XPC	protein_coding	-0.0678881	4.69392	-0.877337	0.383937	0.797496	-6.00325	-0.870666
ENSG00000125652.7_2	ALKBH7	protein_coding	0.0862664	4.68022	0.875429	0.383956	0.797496	-6.50686	0.870631
ENSG00000159199.13_4	ATP5MC1	protein_coding	0.102933	5.69148	0.877486	0.383969	0.797496	-5.93831	0.870607
ENSG00000154174.7_3	TOMM70	protein_coding	-0.0582886	6.03382	-0.877298	0.383995	0.797496	-6.01787	-0.870559
ENSG00000128340.14_4	RAC2	protein_coding	-0.149728	3.88048	-0.876161	0.384153	0.797588	-6.49467	-0.870269
ENSG00000148943.11_2	LIN7C	protein_coding	0.0441099	5.9675	0.876791	0.384161	0.797588	-6.10582	0.870255
ENSG00000049656.13_2	CLPTM1L	protein_coding	0.0536275	6.38478	0.87779	0.384405	0.797901	-5.7743	0.869809
ENSG00000111859.16_4	NEDD9	protein_coding	-0.159057	7.5041	-0.87693	0.384433	0.797901	-5.86536	-0.869758
ENSG00000102178.12_3	UBL4A	protein_coding	0.0674511	5.15815	0.874425	0.384509	0.797934	-6.49948	0.869618
ENSG00000100139.13_3	MICALL1	protein_coding	0.0574969	5.19964	0.875939	0.384589	0.797973	-6.13564	0.869472
ENSG00000119408.16_3	NEK6	protein_coding	0.0899271	4.34468	0.875211	0.384765	0.797973	-6.26627	0.86915
ENSG00000149050.9_2	ZNF214	protein_coding	0.126261	0.488318	0.875307	0.384795	0.797973	-6.3394	0.869096
ENSG00000139173.9_4	TMEM117	protein_coding	-0.101089	3.34267	-0.876403	0.384859	0.797973	-5.75	-0.868979
ENSG00000115159.15_2	GPD2	protein_coding	-0.0683811	7.11487	-0.875468	0.384939	0.797973	-6.04995	-0.868832
ENSG00000170608.2_3	FOXA3	protein_coding	0.132823	3.4948	0.875894	0.384942	0.797973	-5.92912	0.868826
ENSG00000129226.13_3	CD68	protein_coding	-0.128856	6.92466	-0.876791	0.384982	0.797973	-5.67615	-0.868753
ENSG00000112796.9_2	ENPP5	protein_coding	0.100174	3.03563	0.875422	0.385069	0.797973	-5.88171	0.868595
ENSG00000151131.10_4	C12orf45	protein_coding	-0.129762	1.10872	-0.874916	0.385141	0.797973	-6.09202	-0.868463
ENSG00000135974.9_2	C2orf49	protein_coding	-0.0430117	3.83356	-0.873854	0.385189	0.797973	-6.47078	-0.868375
ENSG00000105323.16_3	HNRNPUL1	protein_coding	-0.0353514	7.44491	-0.874925	0.385255	0.797973	-6.02408	-0.868255
ENSG00000115738.9_2	ID2	protein_coding	-0.0880873	6.22831	-0.873293	0.385255	0.797973	-6.42648	-0.868254
ENSG00000130703.16_3	OSBPL2	protein_coding	0.0379845	6.82165	0.874451	0.38538	0.798019	-6.11034	0.868026
ENSG00000260097.2_2	SPDYE6	protein_coding	0.203585	0.28642	0.873783	0.385399	0.798019	-6.38092	0.867991
ENSG00000149927.17_3	DOC2A	protein_coding	-0.195379	-1.22889	-0.874796	0.385474	0.798048	-6.28438	-0.867855
ENSG00000100625.8_3	SIX4	protein_coding	0.264323	-1.52946	0.875084	0.38555	0.798078	-6.24502	0.867715
ENSG00000064115.10_3	TM7SF3	protein_coding	0.0825329	6.86902	0.875956	0.385609	0.798078	-5.50951	0.867607
ENSG00000166888.11_3	STAT6	protein_coding	0.0515334	7.99804	0.87306	0.385909	0.7982	-6.23237	0.86706
ENSG00000187231.13_4	SESTD1	protein_coding	0.109671	5.13858	0.873965	0.385933	0.7982	-5.9844	0.867017
ENSG00000132912.12_2	DCTN4	protein_coding	-0.0301939	6.03955	-0.872506	0.385942	0.7982	-6.36272	-0.867
ENSG00000156510.12_2	HKDC1	protein_coding	0.155333	6.2904	0.875027	0.385953	0.7982	-5.90473	0.86698
ENSG00000131844.15_2	MCCC2	protein_coding	-0.0959571	6.41238	-0.874402	0.386117	0.7982	-5.48842	-0.866682
ENSG00000171791.12_4	BCL2	protein_coding	0.31963	-2.17476	0.871624	0.386124	0.7982	-6.22271	0.866667
ENSG00000196659.9_2	TTC30B	protein_coding	-0.0679457	3.2509	-0.872837	0.386149	0.7982	-6.21241	-0.866623
ENSG00000102030.15_5	NAA10	protein_coding	0.0800904	4.33359	0.872583	0.386153	0.7982	-6.21241	0.866615
ENSG00000165568.17_2	AKR1E2	protein_coding	-0.284046	-1.79839	-0.873886	0.386471	0.798621	-5.57786	-0.866034
ENSG00000189180.15_2	ZNF33A	protein_coding	-0.0488253	5.29087	-0.871939	0.386526	0.798621	-6.26071	-0.865935
ENSG00000185513.16_5	L3MBTL1	protein_coding	0.181892	0.551425	0.872504	0.386539	0.798621	-6.09339	0.865911
ENSG00000080493.16_5	SLC4A4	protein_coding	-0.105589	8.03239	-0.872419	0.386779	0.798924	-6.15751	-0.865474
ENSG00000035403.17_3	VCL	protein_coding	-0.07215	7.87356	-0.872197	0.386834	0.798924	-5.94865	-0.865372
ENSG00000205981.7_3	DNAJC19	protein_coding	0.0613259	3.68637	0.871499	0.386868	0.798924	-6.1317	0.865311
ENSG00000198420.9_4	TCAF1	protein_coding	0.0653526	6.49006	0.870577	0.386929	0.798924	-6.43249	0.8652
ENSG00000181135.15_6	ZNF707	protein_coding	0.073082	2.34045	0.870451	0.387059	0.799048	-6.34346	0.864963
ENSG00000165169.10_2	DYNLT3	protein_coding	-0.0999514	5.42784	-0.873581	0.38711	0.799048	-5.55651	-0.86487
ENSG00000115464.14_3	USP34	protein_coding	-0.0482349	6.71389	-0.870664	0.387194	0.799072	-6.28932	-0.864717
ENSG00000070756.15_3	PABPC1	protein_coding	0.049285	8.84547	0.870727	0.387302	0.799072	-6.22067	0.86452
ENSG00000109390.11_3	NDUFC1	protein_coding	0.0476697	5.71045	0.869772	0.387304	0.799072	-6.41457	0.864518
ENSG00000163166.14_3	IWS1	protein_coding	0.0354177	5.80009	0.870354	0.387434	0.799215	-6.2028	0.864281
ENSG00000269693.1_6	AC010422.6	protein_coding	-0.148059	1.38237	-0.868556	0.387705	0.799246	-6.69223	-0.863787
ENSG00000258890.6_6	CEP95	protein_coding	0.0759959	4.09514	0.869878	0.387758	0.799246	-6.24225	0.86369
ENSG00000198160.14_3	MIER1	protein_coding	-0.065872	7.2894	-0.87145	0.387772	0.799246	-5.89326	-0.863665
ENSG00000183793.13_4	NPIPA5	protein_coding	-0.373041	-0.40806	-0.872364	0.387807	0.799246	-6.31393	-0.863602
ENSG00000133606.10_5	MKRN1	protein_coding	-0.0581743	8.38058	-0.868491	0.387889	0.799246	-6.50145	-0.863452
ENSG00000027847.13_3	B4GALT7	protein_coding	0.0904243	2.50741	0.8703	0.387898	0.799246	-6.09881	0.863435
ENSG00000008952.16_2	SEC62	protein_coding	0.0319198	7.12756	0.869484	0.387953	0.799246	-6.18371	0.863336
ENSG00000168672.3_2	FAM84B	protein_coding	-0.0833915	5.59318	-0.869815	0.38807	0.799246	-5.99289	-0.863122
ENSG00000101363.12_2	MANBAL	protein_coding	0.0482424	4.79072	0.86827	0.388143	0.799246	-6.42102	0.862989
ENSG00000184363.9_3	PKP3	protein_coding	0.0740015	7.9908	0.868742	0.388238	0.799246	-6.27801	0.862818
ENSG00000082258.12_3	CCNT2	protein_coding	-0.0449255	5.30048	-0.869302	0.388251	0.799246	-6.14947	-0.862794
ENSG00000082996.19_4	RNF13	protein_coding	-0.0328646	5.70251	-0.869177	0.388273	0.799246	-6.17413	-0.862753
ENSG00000258643.5_3	BCL2L2-PABPN1	protein_coding	0.191476	1.65764	0.867268	0.388288	0.799246	-6.52618	0.862725
ENSG00000119471.14_2	HSDL2	protein_coding	-0.0668878	6.13174	-0.870203	0.388334	0.799246	-5.6375	-0.862642
ENSG00000142765.17_4	SYTL1	protein_coding	-0.129273	2.86554	-0.869584	0.388412	0.799246	-5.84617	-0.862501
ENSG00000104131.12_3	EIF3J	protein_coding	0.0615	5.33266	0.868221	0.38842	0.799246	-6.29767	0.862486
ENSG00000177731.15_4	FLII	protein_coding	0.0472764	7.49952	0.868356	0.388527	0.799341	-6.22001	0.862291
ENSG00000089091.16_4	DZANK1	protein_coding	-0.110038	0.821328	-0.868026	0.388607	0.79938	-6.26343	-0.862147
ENSG00000104808.7_2	DHDH	protein_coding	0.224363	-1.96691	0.866424	0.388735	0.799429	-6.55132	0.861914
ENSG00000188636.3_5	RTL6	protein_coding	-0.0786092	5.42229	-0.866806	0.388879	0.799429	-6.37884	-0.861651
ENSG00000152520.13_3	PAN3	protein_coding	-0.0679962	5.25182	-0.868271	0.388892	0.799429	-6.04708	-0.861628
ENSG00000104218.14_5	CSPP1	protein_coding	-0.0895895	2.54044	-0.867453	0.388951	0.799429	-6.32187	-0.861521
ENSG00000166275.15_3	BORCS7	protein_coding	-0.0577362	4.66987	-0.868202	0.388974	0.799429	-5.96897	-0.861479
ENSG00000139116.18_4	KIF21A	protein_coding	0.0769943	4.70099	0.867335	0.389063	0.799429	-6.14977	0.861317
ENSG00000124193.14_2	SRSF6	protein_coding	-0.0686906	6.64127	-0.868517	0.389113	0.799429	-5.75644	-0.861227
ENSG00000130511.15_3	SSBP4	protein_coding	-0.096743	2.65584	-0.866301	0.389147	0.799429	-6.38624	-0.861166
ENSG00000144579.7_3	CTDSP1	protein_coding	-0.0569279	6.83896	-0.867321	0.389177	0.799429	-6.17747	-0.86111
ENSG00000140403.12_3	DNAJA4	protein_coding	0.0685611	6.13904	0.868518	0.389248	0.79945	-5.47642	0.860982
ENSG00000145982.12_4	FARS2	protein_coding	-0.0830546	2.35419	-0.866259	0.389375	0.799567	-6.30652	-0.860752
ENSG00000164941.13_5	INTS8	protein_coding	0.0542225	5.80142	0.866825	0.389427	0.799567	-6.15142	0.860657
ENSG00000178878.12_3	APOLD1	protein_coding	0.183248	-0.579528	0.865896	0.38967	0.799821	-6.24526	0.860215
ENSG00000076003.4_2	MCM6	protein_coding	0.21631	1.69623	0.86664	0.389672	0.799821	-5.76416	0.860212
ENSG00000165240.19_4	ATP7A	protein_coding	-0.103259	4.16076	-0.86724	0.38976	0.799878	-5.76809	-0.860052
ENSG00000145604.15_2	SKP2	protein_coding	-0.15565	2.17539	-0.866141	0.389893	0.800025	-5.86441	-0.859812
ENSG00000179029.14_4	TMEM107	protein_coding	-0.102964	1.5961	-0.865356	0.390064	0.800251	-6.285	-0.859501
ENSG00000119912.16_3	IDE	protein_coding	0.0696064	5.9638	0.866097	0.390247	0.800398	-5.93864	0.85917
ENSG00000160953.15_3	MUM1	protein_coding	0.0654078	4.80508	0.865785	0.390317	0.800398	-6.19655	0.859042
ENSG00000136381.12_3	IREB2	protein_coding	-0.0397135	6.56549	-0.86492	0.390344	0.800398	-6.27488	-0.858994
ENSG00000111667.13_2	USP5	protein_coding	0.0717101	5.59764	0.865672	0.39039	0.800398	-5.93771	0.858911
ENSG00000154803.12_3	FLCN	protein_coding	-0.0850517	5.1295	-0.864578	0.39044	0.800398	-6.20385	-0.85882
ENSG00000002919.14_2	SNX11	protein_coding	0.0576764	4.9932	0.864657	0.390567	0.800505	-6.21983	0.85859
ENSG00000122203.14_3	KIAA1191	protein_coding	-0.0536892	6.58136	-0.865826	0.390613	0.800505	-5.59985	-0.858506
ENSG00000177889.9_2	UBE2N	protein_coding	0.0453542	6.31151	0.864342	0.39094	0.801022	-6.09766	0.857913
ENSG00000111142.13_3	METAP2	protein_coding	0.0534542	5.50302	0.864162	0.390987	0.801022	-6.1011	0.857828
ENSG00000131400.7_2	NAPSA	protein_coding	0.190304	-0.529064	0.862149	0.391071	0.801069	-6.45767	0.857676
ENSG00000112715.21_6	VEGFA	protein_coding	-0.160843	7.64907	-0.863988	0.391148	0.801102	-6.05201	-0.857537
ENSG00000147223.5_4	RIPPLY1	protein_coding	-0.167229	-2.86646	-0.861206	0.391249	0.801175	-6.97517	-0.857355
ENSG00000131697.17_4	NPHP4	protein_coding	0.0985102	2.88817	0.863928	0.39135	0.801175	-5.97022	0.857171
ENSG00000138442.9_2	WDR12	protein_coding	0.096014	3.87666	0.864195	0.391366	0.801175	-5.75782	0.857142
ENSG00000010072.15_3	SPRTN	protein_coding	0.0461327	3.17988	0.862361	0.391686	0.801541	-6.35074	0.856564
ENSG00000198087.7_3	CD2AP	protein_coding	-0.0576059	8.6622	-0.862629	0.391781	0.801541	-6.12411	-0.856391
ENSG00000157426.13_2	AASDH	protein_coding	0.0734922	2.62462	0.862833	0.391784	0.801541	-6.13195	0.856386
ENSG00000108381.10_3	ASPA	protein_coding	0.233448	-1.57902	0.861912	0.391789	0.801541	-6.30643	0.856378
ENSG00000113593.11_2	PPWD1	protein_coding	0.0647935	4.40383	0.860096	0.391857	0.801556	-6.7985	0.856254
ENSG00000088247.17_4	KHSRP	protein_coding	-0.0523324	6.58323	-0.8623	0.392044	0.801605	-6.07634	-0.855916
ENSG00000250312.7_4	ZNF718	protein_coding	0.206958	1.24812	0.863388	0.392136	0.801605	-5.58503	0.85575
ENSG00000105640.12_2	RPL18A	protein_coding	-0.0731625	7.8503	-0.86229	0.39215	0.801605	-6.00604	-0.855725
ENSG00000143153.12_3	ATP1B1	protein_coding	-0.0755829	10.0789	-0.862146	0.392153	0.801605	-6.04681	-0.855719
ENSG00000168679.17_4	SLC16A4	protein_coding	-0.291883	3.27679	-0.86363	0.392228	0.801605	-5.1855	-0.855585
ENSG00000138604.9_3	GLCE	protein_coding	-0.0695873	6.18464	-0.861706	0.392246	0.801605	-6.16098	-0.855551
ENSG00000124608.4_3	AARS2	protein_coding	-0.0967109	2.99506	-0.861076	0.392903	0.802407	-6.02498	-0.854364
ENSG00000079459.12_3	FDFT1	protein_coding	-0.0859555	9.35158	-0.861237	0.392965	0.802407	-5.94185	-0.854252
ENSG00000186871.6_4	ERCC6L	protein_coding	0.238321	-0.214258	0.861105	0.392968	0.802407	-5.99897	0.854248
ENSG00000159596.6_2	TMEM69	protein_coding	0.0454844	4.12669	0.86041	0.393066	0.802407	-6.16895	0.85407
ENSG00000150776.17_5	NKAPD1	protein_coding	0.0391189	4.14813	0.859326	0.393077	0.802407	-6.38819	0.85405
ENSG00000152689.17_3	RASGRP3	protein_coding	0.227322	-0.472037	0.861274	0.393102	0.802407	-6.04293	0.854005
ENSG00000146859.6_2	TMEM140	protein_coding	0.0918926	4.10833	0.859541	0.393145	0.802407	-6.29707	0.853928
ENSG00000187045.18_5	TMPRSS6	protein_coding	-0.252287	2.04319	-0.862053	0.393147	0.802407	-5.77653	-0.853923
ENSG00000105229.6_2	PIAS4	protein_coding	-0.0477126	3.81942	-0.858598	0.393292	0.802407	-6.43054	-0.853662
ENSG00000099992.15_4	TBC1D10A	protein_coding	-0.0623103	4.96991	-0.860387	0.393337	0.802407	-5.9409	-0.853582
ENSG00000137440.4_2	FGFBP1	protein_coding	-0.127387	6.0688	-0.860017	0.393369	0.802407	-5.95286	-0.853524
ENSG00000102882.11_4	MAPK3	protein_coding	-0.0441264	7.92913	-0.85898	0.39337	0.802407	-6.39329	-0.853522
ENSG00000185761.10_2	ADAMTSL5	protein_coding	0.0962104	2.6204	0.859682	0.393444	0.802432	-6.09754	0.853389
ENSG00000126243.8_2	LRFN3	protein_coding	0.0763227	2.61007	0.857316	0.393675	0.802666	-6.5535	0.852972
ENSG00000173175.14_4	ADCY5	protein_coding	-0.307856	0.874485	-0.859776	0.393707	0.802666	-5.73586	-0.852915
ENSG00000215193.12_4	PEX26	protein_coding	0.0779201	8.70156	0.859525	0.393748	0.802666	-5.98304	0.852839
ENSG00000183943.5_2	PRKX	protein_coding	-0.105725	3.79948	-0.859584	0.393802	0.802666	-5.78729	-0.852743
ENSG00000131233.9_3	GJA9	protein_coding	0.0912624	1.72557	0.858209	0.393994	0.802903	-6.42539	0.852396
ENSG00000213199.7_3	ASIC3	protein_coding	0.229946	-1.86152	0.856956	0.39404	0.802903	-6.45046	0.852313
ENSG00000234545.7_3	FAM133B	protein_coding	-0.0433876	3.97851	-0.857499	0.394267	0.803161	-6.33791	-0.851905
ENSG00000142949.16_3	PTPRF	protein_coding	-0.0638958	9.78432	-0.858187	0.394543	0.803161	-5.93259	-0.851407
ENSG00000102119.10_2	EMD	protein_coding	0.0748924	3.79673	0.857933	0.394631	0.803161	-6.02436	0.851249
ENSG00000111371.15_3	SLC38A1	protein_coding	-0.0892846	7.66052	-0.857248	0.394646	0.803161	-6.17024	-0.851222
ENSG00000011347.9_4	SYT7	protein_coding	0.231629	3.97284	0.85849	0.394701	0.803161	-5.90635	0.851123
ENSG00000140526.17_3	ABHD2	protein_coding	0.0842043	8.54252	0.858291	0.394753	0.803161	-5.81824	0.851029
ENSG00000196754.10_2	S100A2	protein_coding	-0.194199	2.42199	-0.858119	0.394767	0.803161	-5.6873	-0.851004
ENSG00000169972.11_2	PUSL1	protein_coding	0.0920838	2.56325	0.855729	0.394781	0.803161	-6.41293	0.850978
ENSG00000165521.15_5	EML5	protein_coding	0.256905	-0.884976	0.856805	0.394792	0.803161	-6.14282	0.850958
ENSG00000213341.10_3	CHUK	protein_coding	0.0567611	5.44969	0.857273	0.394844	0.803161	-6.06769	0.850865
ENSG00000120616.15_3	EPC1	protein_coding	-0.0417269	4.91732	-0.856203	0.394963	0.803161	-6.33968	-0.850652
ENSG00000107651.12_2	SEC23IP	protein_coding	0.0508703	5.67349	0.857288	0.395004	0.803161	-5.89977	0.850578
ENSG00000146067.15_4	FAM193B	protein_coding	0.0932506	4.28334	0.856823	0.395047	0.803161	-6.05773	0.850501
ENSG00000010438.16_4	PRSS3	protein_coding	-0.0595706	7.43742	-0.857346	0.395097	0.803161	-6.10986	-0.85041
ENSG00000006831.9_2	ADIPOR2	protein_coding	-0.0485971	8.09403	-0.856951	0.395151	0.803161	-5.98843	-0.850314
ENSG00000176771.16_6	NCKAP5	protein_coding	0.213298	1.91297	0.861739	0.395237	0.803161	-6.03946	0.850158
ENSG00000211450.9_5	SELENOH	protein_coding	0.0520456	4.61356	0.854931	0.395458	0.803161	-6.39408	0.84976
ENSG00000128594.7_3	LRRC4	protein_coding	0.249866	0.00281312	0.856877	0.395474	0.803161	-5.76353	0.849733
ENSG00000117298.15_4	ECE1	protein_coding	-0.113887	8.24254	-0.856326	0.395503	0.803161	-5.94753	-0.849679
ENSG00000147684.8_3	NDUFB9	protein_coding	0.0650105	6.67447	0.855875	0.395538	0.803161	-6.09714	0.849617
ENSG00000197016.11_3	ZNF470	protein_coding	-0.233127	-0.0710387	-0.856579	0.395571	0.803161	-6.01893	-0.849558
ENSG00000044446.11_2	PHKA2	protein_coding	0.181548	6.13561	0.856088	0.395687	0.803161	-5.9027	0.84935
ENSG00000131849.11_2	ZNF132	protein_coding	-0.132173	1.01342	-0.856092	0.395714	0.803161	-5.91376	-0.849301
ENSG00000185483.11_3	ROR1	protein_coding	-0.138855	1.02315	-0.855205	0.395754	0.803161	-6.3398	-0.849229
ENSG00000171155.7_2	C1GALT1C1	protein_coding	0.0423852	5.51453	0.854625	0.395755	0.803161	-6.34199	0.849228
ENSG00000116096.5_2	SPR	protein_coding	0.0778947	5.7911	0.85545	0.395769	0.803161	-6.17205	0.849202
ENSG00000183475.12_2	ASB7	protein_coding	-0.0676309	5.38423	-0.855778	0.395815	0.803161	-6.0228	-0.84912
ENSG00000084674.14_3	APOB	protein_coding	-0.479657	-2.80718	-0.85515	0.395919	0.80325	-5.88254	-0.848932
ENSG00000106004.4_3	HOXA5	protein_coding	-0.198198	1.87902	-0.858493	0.396107	0.803413	-5.58696	-0.848595
ENSG00000104884.15_5	ERCC2	protein_coding	0.0922477	2.74687	0.853431	0.396134	0.803413	-6.73864	0.848546
ENSG00000177732.8_3	SOX12	protein_coding	-0.138559	1.19259	-0.853553	0.396228	0.803413	-6.23829	-0.848377
ENSG00000271741.1_6	AC114490.2	protein_coding	-0.154614	1.24134	-0.852456	0.396251	0.803413	-6.57065	-0.848335
ENSG00000169246.16_4	NPIPB3	protein_coding	0.135612	3.40162	0.853998	0.396362	0.803413	-6.18132	0.848137
ENSG00000182952.4_3	HMGN4	protein_coding	-0.0426102	5.2113	-0.853428	0.396366	0.803413	-6.3888	-0.848129
ENSG00000173621.8_3	LRFN4	protein_coding	0.142372	2.77496	0.854083	0.396508	0.803577	-6.05952	0.847874
ENSG00000157985.18_4	AGAP1	protein_coding	-0.0713563	6.08598	-0.85175	0.396775	0.803941	-6.54383	-0.847394
ENSG00000142528.15_3	ZNF473	protein_coding	-0.0658019	2.20426	-0.85279	0.396809	0.803941	-6.34402	-0.847333
ENSG00000266094.7_3	RASSF5	protein_coding	-0.230157	0.111555	-0.854248	0.396932	0.804062	-5.9955	-0.847113
ENSG00000205795.4_2	CYS1	protein_coding	-0.279368	-1.777	-0.853922	0.396991	0.804062	-6.49026	-0.847007
ENSG00000184178.15_3	SCFD2	protein_coding	0.15046	1.66556	0.853713	0.397208	0.804376	-5.74106	0.846619
ENSG00000172803.17_2	SNX32	protein_coding	0.125309	1.6839	0.852919	0.397311	0.804461	-5.91104	0.846434
ENSG00000120158.11_2	RCL1	protein_coding	0.146882	0.787954	0.852047	0.397428	0.804562	-6.06614	0.846223
ENSG00000204387.13_3	C6orf48	protein_coding	0.0911999	3.59798	0.853143	0.397499	0.804562	-5.70225	0.846097
ENSG00000151883.17_3	PARP8	protein_coding	0.694968	-0.491406	0.853594	0.397681	0.804562	-5.05804	0.84577
ENSG00000131469.14_4	RPL27	protein_coding	0.0606694	7.3549	0.851924	0.397718	0.804562	-6.11461	0.845704
ENSG00000166965.12_4	RCCD1	protein_coding	-0.11435	2.03633	-0.851372	0.397757	0.804562	-6.10563	-0.845634
ENSG00000198937.8_2	CCDC167	protein_coding	0.0870034	2.11837	0.85114	0.397788	0.804562	-6.24434	0.845579
ENSG00000189241.6_3	TSPYL1	protein_coding	-0.0387518	6.69212	-0.852175	0.397789	0.804562	-5.92744	-0.845577
ENSG00000156500.15_4	FAM122C	protein_coding	0.125718	0.172386	0.849591	0.3979	0.804625	-6.72001	0.845378
ENSG00000274944.4_6	GJA9-MYCBP	protein_coding	-0.289424	0.0664522	-0.849446	0.39799	0.804625	-6.68339	-0.845216
ENSG00000183207.13_3	RUVBL2	protein_coding	0.0642967	4.95332	0.851794	0.398003	0.804625	-5.92468	0.845193
ENSG00000156990.14_3	RPUSD3	protein_coding	0.0701848	3.72965	0.850649	0.398209	0.804733	-6.20281	0.844825
ENSG00000065613.13_4	SLK	protein_coding	-0.0408147	7.27877	-0.849996	0.398265	0.804733	-6.37148	-0.844724
ENSG00000080345.17_4	RIF1	protein_coding	-0.096038	4.38741	-0.851415	0.398272	0.804733	-5.80571	-0.844711
ENSG00000167900.11_2	TK1	protein_coding	0.166818	3.5893	0.850967	0.398301	0.804733	-5.94888	0.84466
ENSG00000112977.15_3	DAP	protein_coding	0.0490566	7.24879	0.851596	0.39837	0.804748	-5.73134	0.844537
ENSG00000105963.14_6	ADAP1	protein_coding	0.0676127	6.91678	0.848981	0.398602	0.804762	-6.49152	0.844121
ENSG00000128487.16_4	SPECC1	protein_coding	-0.0553895	5.65772	-0.850452	0.398644	0.804762	-6.07038	-0.844046
ENSG00000107731.12_3	UNC5B	protein_coding	0.0805029	6.74558	0.850432	0.398681	0.804762	-6.00242	0.84398
ENSG00000124279.11_3	FASTKD3	protein_coding	0.0636253	3.05933	0.850108	0.398699	0.804762	-6.22813	0.843947
ENSG00000196569.12_3	LAMA2	protein_coding	0.294796	-1.49301	0.850232	0.398731	0.804762	-6.54651	0.843889
ENSG00000111880.15_2	RNGTT	protein_coding	0.0491044	3.88199	0.850301	0.398743	0.804762	-6.08492	0.843868
ENSG00000124171.8_2	PARD6B	protein_coding	0.0789692	4.7353	0.850251	0.398879	0.804912	-6.01952	0.843626
ENSG00000113575.9_3	PPP2CA	protein_coding	0.0252992	7.55494	0.848566	0.398959	0.80495	-6.42866	0.843482
ENSG00000264187.1_6	AC055811.2	protein_coding	-0.456109	-3.11589	-0.84747	0.399046	0.805002	-6.59476	-0.843327
ENSG00000049246.14_2	PER3	protein_coding	-0.164108	4.57191	-0.850965	0.399241	0.805272	-5.51353	-0.842978
ENSG00000041982.15_3	TNC	protein_coding	-0.302325	0.920183	-0.849545	0.399659	0.805391	-5.65577	-0.84223
ENSG00000213366.12_3	GSTM2	protein_coding	0.190948	0.48937	0.848936	0.399717	0.805391	-6.02478	0.842126
ENSG00000197857.13_2	ZNF44	protein_coding	-0.0597968	3.87685	-0.847857	0.399763	0.805391	-6.32779	-0.842044
ENSG00000203685.9_5	STUM	protein_coding	0.347464	-0.279177	0.847297	0.399772	0.805391	-5.63447	0.842029
ENSG00000106636.7_3	YKT6	protein_coding	0.0476164	6.87257	0.848566	0.399849	0.805391	-5.99747	0.841891
ENSG00000109063.14_2	MYH3	protein_coding	0.209152	-0.473101	0.846199	0.399905	0.805391	-6.52701	0.84179
ENSG00000125743.10_2	SNRPD2	protein_coding	0.0656413	5.25078	0.847699	0.399965	0.805391	-6.15848	0.841683
ENSG00000101104.12_2	PABPC1L	protein_coding	0.171771	0.960674	0.848087	0.399987	0.805391	-6.04688	0.841645
ENSG00000110328.5_3	GALNT18	protein_coding	0.125143	3.59217	0.848067	0.400083	0.805391	-5.94683	0.841473
ENSG00000038532.15_4	CLEC16A	protein_coding	-0.0543446	5.46688	-0.848588	0.400108	0.805391	-5.85591	-0.841428
ENSG00000179698.13_2	WDR97	protein_coding	-0.216829	-0.897739	-0.84754	0.400193	0.805391	-6.19093	-0.841276
ENSG00000124333.15_2	VAMP7	protein_coding	0.040997	5.53915	0.847729	0.400248	0.805391	-5.99048	0.841178
ENSG00000089127.12_3	OAS1	protein_coding	0.0972374	7.22759	0.847719	0.400257	0.805391	-5.99808	0.841163
ENSG00000175318.11_5	GRAMD2A	protein_coding	-0.119722	1.5787	-0.847751	0.400308	0.805391	-6.24436	-0.841071
ENSG00000116212.14_3	LRRC42	protein_coding	-0.0523833	4.96198	-0.845121	0.40048	0.805391	-6.58933	-0.840764
ENSG00000053747.16_4	LAMA3	protein_coding	-0.176704	8.13157	-0.848205	0.400499	0.805391	-5.50131	-0.84073
ENSG00000124767.6_2	GLO1	protein_coding	0.0575836	7.0615	0.846821	0.400575	0.805391	-6.06967	0.840594
ENSG00000117151.12_3	CTBS	protein_coding	0.0601499	4.49658	0.847223	0.400683	0.805391	-5.88572	0.840402
ENSG00000175536.6_2	LIPT2	protein_coding	0.192348	-1.05767	0.844674	0.400737	0.805391	-6.62356	0.840305
ENSG00000184903.9_3	IMMP2L	protein_coding	0.118727	0.84774	0.846732	0.40075	0.805391	-6.21371	0.840282
ENSG00000251192.7_3	ZNF674	protein_coding	0.0899253	1.44805	0.845387	0.400777	0.805391	-6.34358	0.840235
ENSG00000139364.10_5	TMEM132B	protein_coding	-0.313353	-2.02209	-0.845928	0.400787	0.805391	-6.22034	-0.840217
ENSG00000157978.11_2	LDLRAP1	protein_coding	-0.0731144	6.01548	-0.84521	0.400812	0.805391	-6.54365	-0.840173
ENSG00000178921.13_6	PFAS	protein_coding	0.189687	0.769758	0.846088	0.400907	0.805391	-5.81586	0.840003
ENSG00000249141.1_6	AL159163.1	protein_coding	-0.27705	-1.39859	-0.844254	0.40091	0.805391	-6.71028	-0.839998
ENSG00000105928.14_5	GSDME	protein_coding	0.253524	3.97777	0.848297	0.400953	0.805391	-5.57062	0.839921
ENSG00000259305.6_5	ZHX1-C8orf76	protein_coding	-0.178776	-0.636655	-0.843564	0.400989	0.805391	-6.74644	-0.839856
ENSG00000182827.8_2	ACBD3	protein_coding	0.0335409	6.34797	0.844081	0.401154	0.805391	-6.57306	0.839562
ENSG00000178498.15_4	DTX3	protein_coding	-0.259334	-1.76049	-0.84605	0.401243	0.805391	-6.10197	-0.839404
ENSG00000137880.5_2	GCHFR	protein_coding	-0.115242	2.35984	-0.845031	0.401274	0.805391	-6.29232	-0.839349
ENSG00000179361.17_3	ARID3B	protein_coding	0.11056	4.19374	0.845372	0.401447	0.805391	-6.21467	0.83904
ENSG00000106948.16_3	AKNA	protein_coding	-0.0907782	3.15748	-0.844795	0.401456	0.805391	-6.11626	-0.839024
ENSG00000255339.6_6	AL133352.1	protein_coding	-0.152508	0.444466	-0.842965	0.401463	0.805391	-6.77422	-0.83901
ENSG00000100092.22_5	SH3BP1	protein_coding	0.0607292	5.93871	0.844162	0.401491	0.805391	-6.32126	0.838961
ENSG00000198758.10_3	EPS8L3	protein_coding	0.0710675	8.13835	0.84425	0.401566	0.805391	-6.33314	0.838828
ENSG00000141076.17_5	UTP4	protein_coding	0.120828	3.07079	0.845068	0.401614	0.805391	-5.91368	0.838742
ENSG00000167394.12_2	ZNF668	protein_coding	0.0569221	2.78428	0.843195	0.401616	0.805391	-6.59947	0.838739
ENSG00000108010.11_2	GLRX3	protein_coding	0.0596032	5.41567	0.845468	0.401625	0.805391	-6.10235	0.838723
ENSG00000185339.8_3	TCN2	protein_coding	0.147587	6.12174	0.845468	0.401799	0.805618	-5.76879	0.838412
ENSG00000167280.16_3	ENGASE	protein_coding	-0.0908572	5.07696	-0.843625	0.402137	0.805992	-6.14398	-0.83781
ENSG00000138115.13_2	CYP2C8	protein_coding	0.360537	-1.72873	0.843274	0.402173	0.805992	-6.4621	0.837747
ENSG00000168488.18_4	ATXN2L	protein_coding	-0.0370735	6.15906	-0.843267	0.40218	0.805992	-6.27039	-0.837735
ENSG00000034713.7_2	GABARAPL2	protein_coding	0.0487385	6.40395	0.843893	0.402231	0.805992	-6.11028	0.837644
ENSG00000103994.17_5	ZNF106	protein_coding	-0.0497528	6.44331	-0.843514	0.402429	0.805993	-6.09266	-0.837291
ENSG00000163507.13_4	CIP2A	protein_coding	-0.150067	1.18331	-0.843011	0.402534	0.805993	-5.98896	-0.837104
ENSG00000164190.17_3	NIPBL	protein_coding	-0.0533776	6.58959	-0.842184	0.402539	0.805993	-6.45189	-0.837096
ENSG00000163655.15_2	GMPS	protein_coding	0.0717747	4.49873	0.843429	0.402592	0.805993	-5.87462	0.837001
ENSG00000272602.5_3	ZNF595	protein_coding	-0.176169	0.367229	-0.842059	0.402626	0.805993	-6.22941	-0.836941
ENSG00000100629.16_5	CEP128	protein_coding	-0.251585	-0.823549	-0.841768	0.402699	0.805993	-6.21985	-0.83681
ENSG00000128524.4_2	ATP6V1F	protein_coding	-0.0382673	5.29916	-0.841773	0.402718	0.805993	-6.44805	-0.836778
ENSG00000169583.12_2	CLIC3	protein_coding	-0.282296	2.18576	-0.843937	0.402721	0.805993	-5.70183	-0.836772
ENSG00000181396.12_5	OGFOD3	protein_coding	-0.0565805	3.994	-0.841684	0.402845	0.806118	-6.4058	-0.836552
ENSG00000077312.8_4	SNRPA	protein_coding	0.0612649	4.28727	0.841767	0.403079	0.806323	-6.16346	0.836134
ENSG00000176422.13_3	SPRYD4	protein_coding	0.0735345	4.09507	0.842327	0.403192	0.806323	-6.04385	0.835935
ENSG00000125648.14_3	SLC25A23	protein_coding	-0.0840822	7.68329	-0.842588	0.403198	0.806323	-5.8363	-0.835923
ENSG00000174483.19_3	BBS1	protein_coding	-0.0539161	3.27334	-0.841047	0.403376	0.806323	-6.27212	-0.835606
ENSG00000084463.7_4	WBP11	protein_coding	-0.0475347	5.56098	-0.84155	0.403511	0.806323	-6.10079	-0.835367
ENSG00000159212.12_2	CLIC6	protein_coding	-0.463904	0.369023	-0.843322	0.403523	0.806323	-5.21517	-0.835346
ENSG00000164300.16_2	SERINC5	protein_coding	-0.0731545	6.84393	-0.841769	0.403551	0.806323	-5.92713	-0.835296
ENSG00000105971.14_2	CAV2	protein_coding	-0.13488	5.92163	-0.841214	0.403578	0.806323	-6.24994	-0.835248
ENSG00000021776.10_3	AQR	protein_coding	-0.0557067	5.34376	-0.84193	0.403597	0.806323	-5.96341	-0.835215
ENSG00000143379.12_3	SETDB1	protein_coding	0.046682	4.19835	0.840279	0.403648	0.806323	-6.49148	0.835124
ENSG00000158828.7_3	PINK1	protein_coding	-0.0761857	7.29493	-0.842328	0.403664	0.806323	-5.86292	-0.835096
ENSG00000136738.14_2	STAM	protein_coding	-0.0424289	4.2845	-0.840743	0.403807	0.806323	-6.22374	-0.834841
ENSG00000158805.11_3	ZNF276	protein_coding	0.0662241	4.15977	0.840341	0.403828	0.806323	-6.28096	0.834805
ENSG00000158480.10_2	SPATA2	protein_coding	0.0534712	4.82388	0.841311	0.403833	0.806323	-5.90491	0.834795
ENSG00000130590.13_3	SAMD10	protein_coding	0.090111	1.89983	0.840225	0.403916	0.806323	-6.45426	0.834649
ENSG00000100916.13_3	BRMS1L	protein_coding	-0.0830875	1.65198	-0.840879	0.403927	0.806323	-6.18985	-0.834628
ENSG00000232040.3_3	ZBED9	protein_coding	-0.11439	1.48817	-0.840651	0.404017	0.806329	-6.13198	-0.834469
ENSG00000265491.4_2	RNF115	protein_coding	-0.0700829	3.55812	-0.840323	0.404071	0.806329	-6.21504	-0.834373
ENSG00000181555.20_6	SETD2	protein_coding	-0.0475174	6.34159	-0.840472	0.404114	0.806329	-6.25342	-0.834297
ENSG00000130803.14_2	ZNF317	protein_coding	-0.0368191	4.52396	-0.839236	0.404425	0.806594	-6.28867	-0.833745
ENSG00000171940.13_3	ZNF217	protein_coding	-0.0653089	7.03688	-0.838974	0.404477	0.806594	-6.34907	-0.833652
ENSG00000196663.15_2	TECPR2	protein_coding	-0.0429655	4.38106	-0.838566	0.404668	0.806594	-6.31761	-0.833313
ENSG00000149782.11_2	PLCB3	protein_coding	0.062307	7.83564	0.838572	0.4048	0.806594	-6.27492	0.83308
ENSG00000107902.13_2	LHPP	protein_coding	0.0922099	3.18565	0.840007	0.404808	0.806594	-5.69214	0.833065
ENSG00000125249.6_2	RAP2A	protein_coding	-0.0766221	5.16919	-0.83919	0.404811	0.806594	-6.20537	-0.83306
ENSG00000101166.15_2	PRELID3B	protein_coding	-0.0475997	7.93299	-0.839314	0.404909	0.806594	-5.98848	-0.832887
ENSG00000138434.16_4	ITPRID2	protein_coding	0.0697493	8.75808	0.838214	0.40496	0.806594	-6.32769	0.832795
ENSG00000135457.9_3	TFCP2	protein_coding	0.0377183	4.90209	0.838248	0.405012	0.806594	-6.28151	0.832703
ENSG00000047579.19_3	DTNBP1	protein_coding	0.0858871	3.19003	0.839032	0.405083	0.806594	-6.00379	0.832578
ENSG00000135506.15_5	OS9	protein_coding	-0.0528465	8.72544	-0.839214	0.405092	0.806594	-5.88776	-0.832562
ENSG00000183826.17_4	BTBD9	protein_coding	-0.059487	5.44958	-0.838577	0.405107	0.806594	-6.15233	-0.832536
ENSG00000146281.5_2	PM20D2	protein_coding	-0.109864	3.6181	-0.838612	0.40514	0.806594	-5.92252	-0.832477
ENSG00000135317.12_6	SNX14	protein_coding	0.0261512	6.35911	0.837591	0.405163	0.806594	-6.37152	0.832436
ENSG00000113838.12_3	TBCCD1	protein_coding	-0.0720172	2.92354	-0.838304	0.405166	0.806594	-6.17889	-0.832431
ENSG00000137275.13_2	RIPK1	protein_coding	-0.0393952	6.15059	-0.837954	0.405363	0.806639	-6.16937	-0.832082
ENSG00000138646.8_3	HERC5	protein_coding	0.209178	-0.862587	0.837942	0.405367	0.806639	-6.61057	0.832074
ENSG00000233024.3	RP11-1212A22.4	protein_coding	-0.126335	3.15232	-0.837987	0.405372	0.806639	-6.08717	-0.832065
ENSG00000073849.14_3	ST6GAL1	protein_coding	-0.215824	5.61936	-0.839146	0.405474	0.80668	-5.53927	-0.831885
ENSG00000105287.12_4	PRKD2	protein_coding	0.0571115	5.74678	0.837888	0.405516	0.80668	-6.12348	0.831811
ENSG00000112787.13_5	FBRSL1	protein_coding	0.0527479	4.96519	0.835807	0.405657	0.806777	-6.60822	0.831561
ENSG00000132950.18_3	ZMYM5	protein_coding	0.0552272	3.81878	0.836785	0.405762	0.806777	-6.30755	0.831375
ENSG00000197442.9_2	MAP3K5	protein_coding	0.0875457	4.79636	0.836457	0.405767	0.806777	-6.28652	0.831365
ENSG00000163565.18_3	IFI16	protein_coding	0.362086	1.49706	0.841693	0.405903	0.806777	-5.3791	0.831125
ENSG00000197965.11_4	MPZL1	protein_coding	0.055849	7.13273	0.837838	0.405917	0.806777	-5.75377	0.831099
ENSG00000103091.14_3	WDR59	protein_coding	0.0533514	4.5927	0.837205	0.405932	0.806777	-6.04711	0.831074
ENSG00000157450.15_5	RNF111	protein_coding	-0.0439386	4.93434	-0.83654	0.406024	0.806839	-6.32522	-0.83091
ENSG00000260537.2_6	AC012184.2	protein_coding	0.579204	-3.04333	0.83556	0.406156	0.806979	-6.48533	0.830677
ENSG00000139190.16_2	VAMP1	protein_coding	0.137856	2.17249	0.836107	0.406325	0.807002	-6.04791	0.830378
ENSG00000167543.15_6	TP53I13	protein_coding	-0.0900212	4.53217	-0.835791	0.406366	0.807002	-6.20319	-0.830305
ENSG00000090776.5_2	EFNB1	protein_coding	-0.0521878	6.99446	-0.834922	0.406386	0.807002	-6.48748	-0.830271
ENSG00000166477.12_2	LEO1	protein_coding	-0.049674	5.96853	-0.836328	0.406458	0.807002	-6.09503	-0.830143
ENSG00000179912.20_5	R3HDM2	protein_coding	0.0556595	4.80323	0.836421	0.406475	0.807002	-6.01755	0.830113
ENSG00000171823.6_2	FBXL14	protein_coding	-0.0770977	3.01966	-0.835424	0.406739	0.807126	-6.26177	-0.829645
ENSG00000133103.16_2	COG6	protein_coding	0.0446275	4.60111	0.835532	0.406745	0.807126	-6.22538	0.829635
ENSG00000213390.10_4	ARHGAP19	protein_coding	0.0864403	3.0663	0.835459	0.406838	0.807126	-6.14174	0.82947
ENSG00000144118.13_3	RALB	protein_coding	0.0521186	7.61053	0.835932	0.406917	0.807126	-6.05135	0.829331
ENSG00000123810.7_2	B9D2	protein_coding	-0.0647199	2.69892	-0.834457	0.406983	0.807126	-6.45022	-0.829215
ENSG00000143549.19_3	TPM3	protein_coding	-0.0391009	9.10338	-0.835489	0.406994	0.807126	-6.06147	-0.829195
ENSG00000069275.12_2	NUCKS1	protein_coding	-0.0721836	6.29734	-0.834435	0.407027	0.807126	-6.27892	-0.829136
ENSG00000116161.17_2	CACYBP	protein_coding	0.0811452	5.07628	0.83509	0.407039	0.807126	-6.05952	0.829116
ENSG00000111328.6_5	CDK2AP1	protein_coding	-0.0789762	5.67017	-0.835485	0.407137	0.807126	-5.95904	-0.828942
ENSG00000116525.13_2	TRIM62	protein_coding	0.0569126	2.52863	0.83434	0.40715	0.807126	-6.35756	0.828919
ENSG00000277075.2_2	HIST1H2AE	protein_coding	-0.126348	0.0948709	-0.833142	0.407254	0.807211	-6.576	-0.828735
ENSG00000100650.15_3	SRSF5	protein_coding	-0.0517309	7.33674	-0.83458	0.407372	0.80729	-6.06505	-0.828528
ENSG00000164237.8_2	CMBL	protein_coding	-0.108691	7.00931	-0.8347	0.407417	0.80729	-5.96361	-0.828448
ENSG00000187607.15_4	ZNF286A	protein_coding	-0.09368	1.96473	-0.835187	0.407491	0.807315	-6.16495	-0.828317
ENSG00000018408.14_3	WWTR1	protein_coding	0.222869	3.73224	0.835765	0.407558	0.807327	-5.47541	0.828198
ENSG00000172167.7_3	MTBP	protein_coding	-0.182906	-0.590469	-0.833059	0.407735	0.807511	-6.18073	-0.827885
ENSG00000284292.1_4	AC004922.1	protein_coding	0.0994338	2.16015	0.832385	0.407774	0.807511	-6.53693	0.827818
ENSG00000143374.16_3	TARS2	protein_coding	0.0830682	3.18806	0.833594	0.407905	0.807568	-6.0411	0.827585
ENSG00000036257.12_3	CUL3	protein_coding	-0.0343234	6.83653	-0.83206	0.407925	0.807568	-6.5279	-0.82755
ENSG00000164070.11_3	HSPA4L	protein_coding	0.121751	3.73641	0.833497	0.408181	0.807953	-5.88135	0.827098
ENSG00000106178.6_2	CCL24	protein_coding	0.243311	1.17125	0.834026	0.408442	0.808236	-5.21441	0.826639
ENSG00000119979.17_4	FAM45A	protein_coding	-0.0462553	5.68282	-0.832547	0.408447	0.808236	-6.12069	-0.82663
ENSG00000144655.14_2	CSRNP1	protein_coding	-0.0569465	4.68741	-0.831746	0.408647	0.808511	-6.35573	-0.826277
ENSG00000164654.15_2	MIOS	protein_coding	-0.0513526	4.41729	-0.831108	0.40888	0.808835	-6.3482	-0.825867
ENSG00000149948.13_5	HMGA2	protein_coding	0.206215	1.13765	0.82956	0.408934	0.808835	-6.249	0.825772
ENSG00000234745.10_2	HLA-B	protein_coding	0.17502	9.82847	0.832986	0.409073	0.808891	-5.44702	0.825526
ENSG00000198650.10_2	TAT	protein_coding	-0.0999889	1.98152	-0.831784	0.409085	0.808891	-6.20262	-0.825505
ENSG00000188690.13_4	UROS	protein_coding	0.0950906	3.4935	0.831548	0.40928	0.808959	-5.91563	0.825161
ENSG00000166004.14_5	CEP295	protein_coding	0.0837985	3.38458	0.831363	0.409316	0.808959	-5.99086	0.825098
ENSG00000176946.11_2	THAP4	protein_coding	0.0511572	5.2209	0.830784	0.409337	0.808959	-6.18379	0.825061
ENSG00000214595.11_2	EML6	protein_coding	-0.163627	0.281084	-0.830041	0.40938	0.808959	-6.26574	-0.824985
ENSG00000242265.5_4	PEG10	protein_coding	-0.288571	4.34898	-0.832804	0.409427	0.808959	-5.8165	-0.824903
ENSG00000166881.9_5	NEMP1	protein_coding	-0.111877	2.33496	-0.830637	0.409512	0.809006	-5.97324	-0.824752
ENSG00000108344.14_2	PSMD3	protein_coding	0.0596743	7.00401	0.831262	0.409614	0.809085	-5.73452	0.824573
ENSG00000101940.17_2	WDR13	protein_coding	0.0490826	5.89433	0.830176	0.409763	0.809085	-6.17752	0.82431
ENSG00000175137.10_2	SH3BP5L	protein_coding	-0.0404621	5.47737	-0.8296	0.409801	0.809085	-6.35236	-0.824245
ENSG00000150347.15_3	ARID5B	protein_coding	0.136996	3.59287	0.830087	0.409865	0.809085	-5.96685	0.824132
ENSG00000186446.11_2	ZNF501	protein_coding	-0.209225	-1.3076	-0.829427	0.409897	0.809085	-6.36391	-0.824075
ENSG00000156876.9_3	SASS6	protein_coding	-0.120074	1.99357	-0.830044	0.409921	0.809085	-5.93588	-0.824033
ENSG00000138095.18_2	LRPPRC	protein_coding	0.101992	6.27693	0.830757	0.410077	0.809114	-5.63605	0.823759
ENSG00000196498.13_5	NCOR2	protein_coding	-0.0703744	7.25866	-0.830315	0.410197	0.809114	-6.00679	-0.823548
ENSG00000135697.9_2	BCO1	protein_coding	-0.127961	4.86359	-0.830091	0.410248	0.809114	-5.83744	-0.823457
ENSG00000178307.9_2	TMEM11	protein_coding	-0.0385481	4.64941	-0.828455	0.410295	0.809114	-6.36926	-0.823375
ENSG00000167552.13_2	TUBA1A	protein_coding	0.268826	2.08944	0.829856	0.410346	0.809114	-6.04142	0.823285
ENSG00000089597.17_3	GANAB	protein_coding	-0.0426941	8.41564	-0.829315	0.410402	0.809114	-6.0165	-0.823186
ENSG00000006715.15_3	VPS41	protein_coding	0.0472768	5.11167	0.829414	0.410445	0.809114	-5.93551	0.823111
ENSG00000187720.14_4	THSD4	protein_coding	-0.114857	4.76159	-0.829662	0.410498	0.809114	-5.86829	-0.823017
ENSG00000196228.3_2	SULT1C3	protein_coding	0.465356	-1.21667	0.830199	0.410537	0.809114	-5.39026	0.822949
ENSG00000168907.13_2	PLA2G4F	protein_coding	0.0880877	5.92876	0.828869	0.410581	0.809114	-6.1969	0.822873
ENSG00000069535.13_2	MAOB	protein_coding	0.102206	7.34481	0.829751	0.410687	0.809114	-5.51175	0.822685
ENSG00000197324.8_4	LRP10	protein_coding	0.0628821	9.18104	0.829251	0.410719	0.809114	-6.02255	0.82263
ENSG00000146826.16_3	C7orf43	protein_coding	0.0676452	5.55869	0.828518	0.410811	0.809114	-6.06729	0.822468
ENSG00000100105.17_3	PATZ1	protein_coding	-0.117289	2.1734	-0.828358	0.410828	0.809114	-6.1403	-0.822438
ENSG00000180626.9_3	ZNF594	protein_coding	-0.201018	-1.18296	-0.827494	0.410909	0.809114	-6.47168	-0.822294
ENSG00000147475.15_3	ERLIN2	protein_coding	0.0508362	5.86999	0.828441	0.410925	0.809114	-5.99551	0.822268
ENSG00000163827.12_3	LRRC2	protein_coding	0.269703	-2.00849	0.826518	0.411018	0.809114	-6.1674	0.822103
ENSG00000148634.15_3	HERC4	protein_coding	0.0601116	6.59518	0.827875	0.411159	0.809114	-6.06384	0.821856
ENSG00000099994.10_2	SUSD2	protein_coding	0.1379	0.522865	0.827958	0.411177	0.809114	-6.1604	0.821824
ENSG00000256053.7_4	APOPT1	protein_coding	0.0480321	4.0203	0.826745	0.411232	0.809114	-6.36711	0.821728
ENSG00000256060.2_5	TRAPPC2B	protein_coding	-0.220115	-0.254855	-0.828849	0.411247	0.809114	-5.76738	-0.821702
ENSG00000162852.13_3	CNST	protein_coding	-0.05596	5.69272	-0.826818	0.411288	0.809114	-6.37894	-0.82163
ENSG00000164291.16_2	ARSK	protein_coding	-0.121757	0.16358	-0.82643	0.41138	0.809175	-6.33405	-0.821467
ENSG00000004142.11_2	POLDIP2	protein_coding	0.0548455	6.33146	0.827818	0.411443	0.809178	-5.94797	0.821356
ENSG00000198169.8_2	ZNF251	protein_coding	-0.0999164	1.70706	-0.826894	0.411542	0.809252	-6.20912	-0.821182
ENSG00000134253.9_5	TRIM45	protein_coding	0.161391	0.512892	0.826749	0.411746	0.809532	-6.06959	0.820825
ENSG00000111676.14_3	ATN1	protein_coding	-0.0422266	6.37262	-0.826136	0.411904	0.809721	-6.2089	-0.820548
ENSG00000176845.12_3	METRNL	protein_coding	-0.068329	5.82701	-0.824704	0.412194	0.810169	-6.49944	-0.820039
ENSG00000023287.12_4	RB1CC1	protein_coding	-0.0549715	6.14921	-0.824606	0.41258	0.810808	-6.33115	-0.819362
ENSG00000067646.11_2	ZFY	protein_coding	-0.0928083	-1.09552	-0.830568	0.412679	0.810829	-5.95185	-0.819187
ENSG00000165271.16_3	NOL6	protein_coding	0.12228	2.96514	0.825058	0.412853	0.810829	-5.98544	0.818883
ENSG00000079691.17_5	CARMIL1	protein_coding	0.0597271	6.54473	0.825177	0.412891	0.810829	-5.97547	0.818817
ENSG00000136040.8_2	PLXNC1	protein_coding	0.286701	-2.2308	0.823607	0.412992	0.810829	-6.26503	0.818639
ENSG00000089737.16_3	DDX24	protein_coding	-0.0570325	6.15827	-0.823868	0.413013	0.810829	-6.35784	-0.818603
ENSG00000104979.8_3	C19orf53	protein_coding	0.065741	4.40327	0.824644	0.413141	0.810829	-6.21192	0.818378
ENSG00000157379.13_2	DHRS1	protein_coding	0.0994325	4.88985	0.825875	0.413216	0.810829	-5.50632	0.818248
ENSG00000181019.12_2	NQO1	protein_coding	0.102988	9.11086	0.825223	0.413223	0.810829	-5.42778	0.818234
ENSG00000163611.11_2	SPICE1	protein_coding	-0.0702382	3.51495	-0.824105	0.413238	0.810829	-6.12174	-0.818208
ENSG00000130749.9_3	ZC3H4	protein_coding	-0.0455093	5.49528	-0.823912	0.413244	0.810829	-6.17249	-0.818198
ENSG00000122707.11_2	RECK	protein_coding	-0.220366	-1.42727	-0.825653	0.413268	0.810829	-6.25397	-0.818156
ENSG00000188846.13_3	RPL14	protein_coding	0.0690331	7.26454	0.823829	0.413669	0.811286	-5.8742	0.817455
ENSG00000106333.12_2	PCOLCE	protein_coding	-0.171655	0.244561	-0.823378	0.413745	0.811286	-6.24138	-0.81732
ENSG00000130513.6_3	GDF15	protein_coding	0.153169	6.48362	0.822141	0.413748	0.811286	-6.49683	0.817316
ENSG00000122705.16_3	CLTA	protein_coding	0.0416249	7.21848	0.822061	0.413785	0.811286	-6.4381	0.81725
ENSG00000213648.10_4	SULT1A4	protein_coding	0.112797	6.06749	0.823985	0.413809	0.811286	-5.64551	0.817208
ENSG00000139977.13_5	NAA30	protein_coding	0.0425593	5.30531	0.821486	0.413977	0.811449	-6.53525	0.816914
ENSG00000174206.12_2	C12orf66	protein_coding	0.173021	-0.36124	0.822159	0.414029	0.811449	-6.24289	0.816824
ENSG00000241685.9_3	ARPC1A	protein_coding	-0.0355016	7.53092	-0.82212	0.414106	0.811449	-6.29478	-0.816689
ENSG00000203857.9_2	HSD3B1	protein_coding	0.243523	2.33345	0.824557	0.414139	0.811449	-5.93258	0.816631
ENSG00000110719.9_3	TCIRG1	protein_coding	0.0808826	7.00584	0.822517	0.414349	0.811572	-5.95214	0.816265
ENSG00000106009.15_2	BRAT1	protein_coding	-0.0698803	4.06389	-0.820947	0.414361	0.811572	-6.43494	-0.816244
ENSG00000167644.11_4	C19orf33	protein_coding	0.108414	7.54861	0.822996	0.414467	0.811572	-5.64163	0.816059
ENSG00000163577.7_2	EIF5A2	protein_coding	-0.237599	0.88801	-0.821807	0.414595	0.811572	-6.09599	-0.815834
ENSG00000184916.8_3	JAG2	protein_coding	-0.150185	3.75839	-0.821809	0.414663	0.811572	-5.90345	-0.815716
ENSG00000181350.11_3	LRRC75A	protein_coding	0.0576381	6.15674	0.820794	0.414686	0.811572	-6.31888	0.815675
ENSG00000244045.12_3	TMEM199	protein_coding	0.0424782	4.6458	0.821278	0.414718	0.811572	-6.18762	0.815619
ENSG00000278535.4_4	DHRS11	protein_coding	0.0722101	6.75464	0.822101	0.414737	0.811572	-5.75409	0.815585
ENSG00000048405.9_4	ZNF800	protein_coding	-0.0396796	4.62826	-0.82066	0.414757	0.811572	-6.42865	-0.815551
ENSG00000101882.9_3	NKAP	protein_coding	-0.0477747	3.84555	-0.82064	0.415015	0.811956	-6.2202	-0.8151
ENSG00000133134.11_3	BEX2	protein_coding	-0.234521	-1.47187	-0.820085	0.415273	0.812083	-6.31107	-0.81465
ENSG00000126821.7_2	SGPP1	protein_coding	-0.123172	3.51493	-0.820542	0.415323	0.812083	-6.05085	-0.814563
ENSG00000133393.12_2	FOPNL	protein_coding	-0.0490215	4.66748	-0.820301	0.415362	0.812083	-6.1663	-0.814494
ENSG00000143217.8_3	NECTIN4	protein_coding	-0.155292	3.45483	-0.821914	0.415436	0.812083	-5.76865	-0.814365
ENSG00000172482.4_2	AGXT	protein_coding	-0.213518	-0.704587	-0.818471	0.41544	0.812083	-6.34843	-0.814358
ENSG00000085721.12_3	RRN3	protein_coding	-0.0927753	4.90276	-0.821196	0.415452	0.812083	-5.58187	-0.814337
ENSG00000126457.21_4	PRMT1	protein_coding	0.0803511	4.61975	0.820068	0.415627	0.812083	-5.98125	0.814031
ENSG00000023041.11_3	ZDHHC6	protein_coding	0.039812	5.59406	0.820081	0.415633	0.812083	-5.99794	0.81402
ENSG00000073969.18_3	NSF	protein_coding	0.0636412	6.88053	0.82114	0.415695	0.812083	-5.54255	0.813913
ENSG00000143850.14_5	PLEKHA6	protein_coding	0.03626	7.40578	0.819265	0.415733	0.812083	-6.24932	0.813846
ENSG00000205683.11_2	DPF3	protein_coding	-0.275092	0.0902455	-0.820906	0.415758	0.812083	-5.45852	-0.813802
ENSG00000043143.20_3	JADE2	protein_coding	-0.114191	3.53794	-0.818557	0.415906	0.812191	-6.22761	-0.813544
ENSG00000175216.14_4	CKAP5	protein_coding	-0.0839295	5.23941	-0.819457	0.415953	0.812191	-6.00463	-0.813463
ENSG00000084110.10_2	HAL	protein_coding	0.212021	-1.61935	0.817655	0.415999	0.812191	-6.54265	0.813383
ENSG00000240972.1_3	MIF	protein_coding	-0.112064	6.89967	-0.817367	0.416166	0.812222	-6.55826	-0.81309
ENSG00000125817.7_2	CENPB	protein_coding	0.0607835	5.71966	0.818637	0.416189	0.812222	-6.22994	0.81305
ENSG00000125170.10_3	DOK4	protein_coding	-0.0549068	7.66931	-0.819244	0.41622	0.812222	-6.02863	-0.812997
ENSG00000100033.16_3	PRODH	protein_coding	-0.271865	2.46878	-0.8206	0.416358	0.812222	-5.68558	-0.812756
ENSG00000127884.4_2	ECHS1	protein_coding	0.0560818	8.02165	0.818845	0.416381	0.812222	-6.01613	0.812716
ENSG00000156650.13_3	KAT6B	protein_coding	-0.0732001	4.81516	-0.818342	0.416397	0.812222	-6.25506	-0.812688
ENSG00000184602.5_2	SNN	protein_coding	-0.103467	2.67298	-0.819406	0.416447	0.812222	-5.9974	-0.812601
ENSG00000139998.15_3	RAB15	protein_coding	0.134708	2.87285	0.819021	0.416541	0.812286	-5.77917	0.812436
ENSG00000169727.12_3	GPS1	protein_coding	0.0544727	5.61722	0.817766	0.416643	0.812364	-6.22659	0.81226
ENSG00000115310.17_4	RTN4	protein_coding	-0.0667958	8.45333	-0.818543	0.416949	0.812798	-5.70111	-0.811726
ENSG00000189060.5_2	H1F0	protein_coding	-0.0746506	8.35708	-0.817791	0.417075	0.812798	-5.87216	-0.811507
ENSG00000175445.15_4	LPL	protein_coding	0.522792	-2.39498	0.817507	0.41719	0.812798	-5.73172	0.811307
ENSG00000196923.13_4	PDLIM7	protein_coding	0.142292	3.29692	0.8168	0.417215	0.812798	-6.13806	0.811262
ENSG00000116133.12_3	DHCR24	protein_coding	-0.0673665	9.55226	-0.817772	0.417217	0.812798	-5.72173	-0.81126
ENSG00000090020.10_2	SLC9A1	protein_coding	-0.0517141	7.69759	-0.816998	0.417335	0.812798	-6.0858	-0.811053
ENSG00000123066.8_4	MED13L	protein_coding	-0.0595321	6.34079	-0.816305	0.417363	0.812798	-6.35002	-0.811005
ENSG00000131375.9_2	CAPN7	protein_coding	0.0403401	5.12356	0.815632	0.417407	0.812798	-6.52871	0.810927
ENSG00000186416.14_4	NKRF	protein_coding	-0.0766286	2.38035	-0.81639	0.417511	0.812798	-6.19062	-0.810748
ENSG00000255529.8_6	POLR2M	protein_coding	-0.0503123	4.9787	-0.816278	0.417539	0.812798	-6.23433	-0.810697
ENSG00000179041.3_3	RRS1	protein_coding	0.184774	1.94297	0.816157	0.417545	0.812798	-6.11041	0.810688
ENSG00000075240.16_3	GRAMD4	protein_coding	0.0634018	7.59134	0.815296	0.417631	0.812846	-6.46905	0.810538
ENSG00000160752.14_2	FDPS	protein_coding	-0.116294	8.96599	-0.816887	0.417741	0.812939	-5.77107	-0.810347
ENSG00000132182.11_2	NUP210	protein_coding	0.19167	1.54055	0.816344	0.417809	0.812952	-5.83077	0.810229
ENSG00000111271.14_5	ACAD10	protein_coding	0.0526804	4.84325	0.815969	0.41806	0.813319	-6.01439	0.809792
ENSG00000141971.12_4	MVB12A	protein_coding	0.0396558	5.12395	0.814305	0.418326	0.813664	-6.40805	0.809328
ENSG00000189195.12_5	BTBD8	protein_coding	0.0899058	2.04518	0.814221	0.41836	0.813664	-6.29635	0.809269
ENSG00000104081.13_3	BMF	protein_coding	-0.191911	3.53059	-0.814745	0.418431	0.81368	-6.1953	-0.809147
ENSG00000177963.14_5	RIC8A	protein_coding	0.0285649	6.23288	0.813233	0.418605	0.813899	-6.53857	0.808844
ENSG00000033178.12_2	UBA6	protein_coding	-0.0545564	6.1846	-0.814824	0.418753	0.814037	-5.91358	-0.808586
ENSG00000148019.13_3	CEP78	protein_coding	-0.120838	2.39707	-0.813754	0.418828	0.814037	-6.01977	-0.808456
ENSG00000134398.14_4	ERN2	protein_coding	0.0909066	6.945	0.81473	0.418966	0.814037	-5.69172	0.808216
ENSG00000078747.14_3	ITCH	protein_coding	-0.0483158	7.01384	-0.813366	0.419028	0.814037	-6.31434	-0.808109
ENSG00000162722.8_2	TRIM58	protein_coding	0.462219	-1.02397	0.815113	0.419078	0.814037	-5.53164	0.808022
ENSG00000184047.17_4	DIABLO	protein_coding	-0.0327635	5.31965	-0.813711	0.419153	0.814037	-6.19148	-0.807892
ENSG00000124006.14_3	OBSL1	protein_coding	-0.176392	1.87993	-0.814403	0.419207	0.814037	-5.60384	-0.807798
ENSG00000176024.17_5	ZNF613	protein_coding	0.0562514	2.30274	0.811982	0.419225	0.814037	-6.65924	0.807766
ENSG00000138814.16_3	PPP3CA	protein_coding	0.0637914	5.81392	0.813275	0.419233	0.814037	-6.24523	0.807752
ENSG00000167755.14_3	KLK6	protein_coding	-0.200265	7.05287	-0.812501	0.419294	0.814037	-6.58819	-0.807646
ENSG00000198925.11_4	ATG9A	protein_coding	-0.0343023	6.60041	-0.812526	0.419469	0.814141	-6.35696	-0.807342
ENSG00000149262.16_3	INTS4	protein_coding	0.0505678	3.87272	0.812655	0.419534	0.814141	-6.23034	0.807229
ENSG00000183087.14_2	GAS6	protein_coding	-0.0702406	5.81684	-0.812661	0.41957	0.814141	-6.19354	-0.807168
ENSG00000134852.14_3	CLOCK	protein_coding	0.0633401	6.31843	0.811483	0.419595	0.814141	-6.54826	0.807124
ENSG00000206560.11_3	ANKRD28	protein_coding	-0.0597532	5.60674	-0.813227	0.419695	0.814148	-6.21428	-0.80695
ENSG00000114982.17_3	KANSL3	protein_coding	-0.0367693	5.45065	-0.813043	0.419722	0.814148	-6.13361	-0.806903
ENSG00000196284.15_4	SUPT3H	protein_coding	0.159368	-0.961286	0.810939	0.420276	0.815101	-6.36783	0.805943
ENSG00000165632.7_2	TAF3	protein_coding	-0.0746793	2.5908	-0.811468	0.420395	0.815212	-6.09583	-0.805737
ENSG00000177868.11_2	SVBP	protein_coding	-0.057687	2.56181	-0.810134	0.420534	0.815362	-6.45544	-0.805495
ENSG00000160877.5_3	NACC1	protein_coding	0.0454409	6.61877	0.810827	0.420648	0.815375	-6.20799	0.805297
ENSG00000262814.7_3	MRPL12	protein_coding	0.0931029	5.33437	0.810436	0.420711	0.815375	-6.2603	0.805188
ENSG00000174516.14_2	PELI3	protein_coding	0.129398	0.616256	0.809137	0.420727	0.815375	-6.43511	0.805161
ENSG00000196591.11_2	HDAC2	protein_coding	-0.0466837	6.24456	-0.810425	0.420835	0.815465	-6.24184	-0.804973
ENSG00000122971.8_2	ACADS	protein_coding	0.0716593	7.02409	0.811044	0.421071	0.815803	-5.85849	0.804564
ENSG00000135821.18_4	GLUL	protein_coding	-0.104022	8.132	-0.808317	0.421176	0.815885	-6.65895	-0.804382
ENSG00000099795.6_2	NDUFB7	protein_coding	0.0599764	5.58442	0.809442	0.421243	0.815887	-6.30338	0.804267
ENSG00000163516.13_2	ANKZF1	protein_coding	-0.104218	5.29796	-0.810143	0.421328	0.815887	-5.93141	-0.804119
ENSG00000075643.5_3	MOCOS	protein_coding	0.169183	3.07745	0.809984	0.421363	0.815887	-5.87575	0.804059
ENSG00000151062.14_5	CACNA2D4	protein_coding	-0.142198	1.25607	-0.807257	0.421552	0.816134	-6.61208	-0.803731
ENSG00000170214.4_4	ADRA1B	protein_coding	-0.185267	0.397872	-0.809333	0.421812	0.816334	-6.27764	-0.803282
ENSG00000065135.10_3	GNAI3	protein_coding	-0.0333728	6.97419	-0.808679	0.421813	0.816334	-6.22257	-0.803279
ENSG00000165115.14_2	KIF27	protein_coding	-0.117015	1.11336	-0.808049	0.421865	0.816334	-6.51525	-0.803189
ENSG00000109534.16_2	GAR1	protein_coding	0.0745304	2.88652	0.808384	0.421944	0.816334	-6.17829	0.803054
ENSG00000189090.7	FAM25B	protein_coding	-0.408498	-2.17165	-0.806729	0.422067	0.816334	-6.50623	-0.802841
ENSG00000188229.5_2	TUBB4B	protein_coding	0.0758623	8.68315	0.808345	0.422131	0.816334	-6.15503	0.80273
ENSG00000154265.15_3	ABCA5	protein_coding	0.0989737	5.27535	0.808396	0.422234	0.816334	-5.99688	0.802552
ENSG00000176155.18_4	CCDC57	protein_coding	0.10194	2.58517	0.809072	0.422241	0.816334	-5.91907	0.80254
ENSG00000117650.12_2	NEK2	protein_coding	0.317391	0.950246	0.809025	0.422245	0.816334	-5.60502	0.802532
ENSG00000054523.17_4	KIF1B	protein_coding	0.0454539	7.00789	0.807972	0.422403	0.816334	-6.1098	0.80226
ENSG00000168453.14_3	HR	protein_coding	0.0868947	5.45551	0.807739	0.422444	0.816334	-6.17168	0.802188
ENSG00000110090.12_2	CPT1A	protein_coding	-0.0702851	7.66018	-0.80725	0.422586	0.816334	-6.23101	-0.801942
ENSG00000177103.13_3	DSCAML1	protein_coding	-0.292176	-2.26691	-0.807902	0.422599	0.816334	-6.03408	-0.80192
ENSG00000125686.11_3	MED1	protein_coding	0.0592556	5.05241	0.807529	0.422667	0.816334	-6.1901	0.801802
ENSG00000065427.14_5	KARS	protein_coding	0.0496702	6.37001	0.807983	0.422708	0.816334	-5.82675	0.801733
ENSG00000155876.5_3	RRAGA	protein_coding	0.0402627	5.62202	0.806785	0.422708	0.816334	-6.34116	0.801731
ENSG00000129197.14_2	RPAIN	protein_coding	0.0519499	3.88915	0.80713	0.42271	0.816334	-6.31653	0.801728
ENSG00000101298.14_4	SNPH	protein_coding	0.128284	0.113512	0.806598	0.422849	0.816379	-6.19208	0.801488
ENSG00000143499.13_2	SMYD2	protein_coding	0.087575	2.67973	0.808068	0.422858	0.816379	-5.86466	0.801474
ENSG00000106086.19_4	PLEKHA8	protein_coding	-0.0419332	4.53385	-0.806294	0.422958	0.816453	-6.36391	-0.801301
ENSG00000198892.6_2	SHISA4	protein_coding	-0.169388	-0.402769	-0.806606	0.423202	0.816706	-6.11775	-0.800878
ENSG00000128604.19_4	IRF5	protein_coding	-0.136512	2.87698	-0.806242	0.423213	0.816706	-6.01353	-0.800859
ENSG00000147912.12_3	FBXO10	protein_coding	0.105584	1.5889	0.804869	0.423386	0.816823	-6.47298	0.80056
ENSG00000163904.12_3	SENP2	protein_coding	0.0336119	5.20554	0.805453	0.423397	0.816823	-6.38054	0.800541
ENSG00000049245.12_3	VAMP3	protein_coding	-0.0424849	7.00167	-0.806051	0.423683	0.816923	-6.01538	-0.800048
ENSG00000197147.13_3	LRRC8B	protein_coding	-0.0638676	4.23742	-0.80552	0.423756	0.816923	-6.23377	-0.799922
ENSG00000137218.10_2	FRS3	protein_coding	-0.107538	-0.635661	-0.803771	0.423803	0.816923	-6.66546	-0.799841
ENSG00000088205.12_2	DDX18	protein_coding	-0.0732742	5.34396	-0.805376	0.423846	0.816923	-6.11479	-0.799767
ENSG00000068885.14_4	IFT80	protein_coding	-0.0932899	2.67233	-0.806474	0.423847	0.816923	-5.95075	-0.799765
ENSG00000139531.12_2	SUOX	protein_coding	0.0607984	4.79808	0.805265	0.423925	0.816923	-6.22401	0.799631
ENSG00000135521.8_3	LTV1	protein_coding	0.103196	2.95837	0.805278	0.423935	0.816923	-6.02386	0.799612
ENSG00000143882.11_5	ATP6V1C2	protein_coding	0.119919	0.373323	0.803769	0.423946	0.816923	-6.57808	0.799594
ENSG00000118523.5_2	CTGF	protein_coding	0.224765	4.84251	0.805735	0.424033	0.81697	-5.69815	0.799445
ENSG00000181638.17_3	ZFP41	protein_coding	-0.0867828	2.44955	-0.804002	0.424224	0.817219	-6.51862	-0.799115
ENSG00000132749.10_5	TESMIN	protein_coding	-0.151243	-0.645826	-0.80393	0.424383	0.817297	-6.39604	-0.79884
ENSG00000145284.11_2	SCD5	protein_coding	-0.181834	1.78672	-0.805551	0.424389	0.817297	-5.44637	-0.798831
ENSG00000171903.16_3	CYP4F11	protein_coding	-0.550978	2.86235	-0.806453	0.424468	0.817331	-4.83477	-0.798694
ENSG00000113141.17_3	IK	protein_coding	0.0313892	6.53229	0.803447	0.424578	0.817422	-6.38971	0.798505
ENSG00000205089.7_2	CCNI2	protein_coding	0.114203	2.33308	0.803881	0.424798	0.817671	-6.048	0.798126
ENSG00000197763.15_6	TXNRD3	protein_coding	0.170271	-0.323742	0.803228	0.424831	0.817671	-6.15367	0.798068
ENSG00000106785.14_2	TRIM14	protein_coding	-0.0458305	6.75776	-0.803307	0.425049	0.81797	-6.18148	-0.797693
ENSG00000187764.11_4	SEMA4D	protein_coding	-0.104266	2.10811	-0.801956	0.425418	0.818562	-6.34063	-0.797056
ENSG00000178229.7_2	ZNF543	protein_coding	-0.115319	0.0833823	-0.801678	0.425533	0.818662	-6.32102	-0.79686
ENSG00000120942.13_3	UBIAD1	protein_coding	0.0619587	2.87888	0.802325	0.425606	0.818683	-6.10971	0.796734
ENSG00000135637.13_3	CCDC142	protein_coding	-0.0550594	3.12563	-0.80111	0.42574	0.818706	-6.47344	-0.796502
ENSG00000125967.16_3	NECAB3	protein_coding	0.0703913	3.95113	0.801269	0.425742	0.818706	-6.40043	0.796499
ENSG00000164088.17_3	PPM1M	protein_coding	-0.134288	1.21345	-0.801574	0.425962	0.818992	-6.02891	-0.79612
ENSG00000116001.15_4	TIA1	protein_coding	-0.09513	5.87967	-0.801992	0.426015	0.818992	-6.03547	-0.796029
ENSG00000189077.10_2	TMEM120A	protein_coding	0.0638594	6.43708	0.801872	0.426141	0.819114	-5.94511	0.795813
ENSG00000283930.1_4	AL117339.5	protein_coding	0.20958	-0.849268	0.800626	0.426227	0.81916	-6.32302	0.795664
ENSG00000143155.12_2	TIPRL	protein_coding	-0.0353549	5.47192	-0.800607	0.426304	0.819189	-6.30259	-0.795531
ENSG00000087586.17_2	AURKA	protein_coding	0.0816458	4.87732	0.800487	0.42639	0.819234	-6.26608	0.795384
ENSG00000141458.12_3	NPC1	protein_coding	-0.0917514	6.09526	-0.801067	0.426538	0.819251	-5.9568	-0.795129
ENSG00000136104.20_4	RNASEH2B	protein_coding	-0.122259	1.77303	-0.800923	0.426584	0.819251	-5.88018	-0.795051
ENSG00000112343.10_2	TRIM38	protein_coding	0.0691187	6.253	0.799717	0.426585	0.819251	-6.52751	0.795048
ENSG00000198858.9_3	R3HDM4	protein_coding	0.0703507	5.03215	0.80071	0.426791	0.819352	-6.19117	0.794695
ENSG00000147130.14_3	ZMYM3	protein_coding	-0.100913	3.15886	-0.800322	0.426809	0.819352	-6.17956	-0.794664
ENSG00000001460.17_3	STPG1	protein_coding	-0.068982	4.17249	-0.800173	0.426825	0.819352	-6.09153	-0.794637
ENSG00000163864.16_4	NMNAT3	protein_coding	-0.164833	-0.425293	-0.799476	0.427088	0.819453	-6.2541	-0.794185
ENSG00000187990.4	HIST1H2BG	protein_coding	0.118843	1.08368	0.799621	0.427112	0.819453	-6.40182	0.794144
ENSG00000042429.11_3	MED17	protein_coding	0.0459481	4.59104	0.798615	0.427133	0.819453	-6.48035	0.794107
ENSG00000132589.15_2	FLOT2	protein_coding	0.0885863	4.51774	0.800303	0.427134	0.819453	-6.01476	0.794106
ENSG00000189283.9_3	FHIT	protein_coding	0.107648	0.292091	0.799851	0.427189	0.819453	-6.14939	0.794012
ENSG00000024862.17_4	CCDC28A	protein_coding	-0.0565203	3.81917	-0.799113	0.42734	0.819623	-6.16411	-0.793752
ENSG00000103226.17_3	NOMO3	protein_coding	-0.28534	4.86484	-0.80032	0.427498	0.819752	-5.02232	-0.79348
ENSG00000152582.13_5	SPEF2	protein_coding	-0.159401	0.339812	-0.799673	0.427575	0.819752	-6.00829	-0.793348
ENSG00000159588.14_3	CCDC17	protein_coding	0.153349	0.606304	0.798433	0.427594	0.819752	-6.3442	0.793316
ENSG00000105717.13_3	PBX4	protein_coding	-0.178946	0.186361	-0.798017	0.42782	0.819892	-6.06515	-0.792928
ENSG00000151338.18_5	MIPOL1	protein_coding	0.159326	1.89779	0.799238	0.427855	0.819892	-5.69769	0.792868
ENSG00000110107.8_3	PRPF19	protein_coding	0.0942131	4.80693	0.79876	0.427941	0.819892	-5.93962	0.792721
ENSG00000006047.12_2	YBX2	protein_coding	-0.209685	4.73281	-0.798954	0.427942	0.819892	-6.26778	-0.792718
ENSG00000115808.11_2	STRN	protein_coding	-0.046184	6.44735	-0.798047	0.428065	0.819892	-6.13945	-0.792507
ENSG00000262655.3_3	SPON1	protein_coding	0.095869	8.01935	0.799046	0.428115	0.819892	-5.32299	0.792422
ENSG00000143436.10_4	MRPL9	protein_coding	0.0715716	3.96341	0.798448	0.428136	0.819892	-5.97047	0.792385
ENSG00000064607.16_2	SUGP2	protein_coding	0.0649993	5.10477	0.797546	0.428165	0.819892	-6.22036	0.792335
ENSG00000123191.14_4	ATP7B	protein_coding	0.0788161	4.71511	0.796541	0.428296	0.819966	-6.35421	0.792112
ENSG00000125834.12_2	STK35	protein_coding	-0.041022	5.95712	-0.797276	0.428328	0.819966	-6.25037	-0.792055
ENSG00000137203.11_3	TFAP2A	protein_coding	0.454083	-1.09853	0.798285	0.42857	0.820284	-5.45837	0.79164
ENSG00000120029.12_3	ARMH3	protein_coding	0.0322163	5.5233	0.797125	0.428619	0.820284	-6.19937	0.791556
ENSG00000132003.9_4	ZSWIM4	protein_coding	-0.183074	1.92308	-0.797572	0.428727	0.820313	-6.09806	-0.791372
ENSG00000114383.9_3	TUSC2	protein_coding	0.0478194	4.35839	0.796501	0.428778	0.820313	-6.30368	0.791285
ENSG00000156110.13_3	ADK	protein_coding	0.100639	4.43793	0.797847	0.428821	0.820313	-5.42916	0.791211
ENSG00000142871.16_3	CYR61	protein_coding	0.244504	2.63891	0.796728	0.42889	0.820325	-5.9342	0.791093
ENSG00000234444.9_3	ZNF736	protein_coding	0.231095	0.719006	0.798156	0.42899	0.820397	-5.5248	0.790921
ENSG00000204991.10_4	SPIRE2	protein_coding	0.0806115	5.92876	0.796	0.429149	0.820465	-6.31967	0.790649
ENSG00000165828.14_3	PRAP1	protein_coding	0.19565	6.10345	0.797906	0.42915	0.820465	-5.68303	0.790647
ENSG00000184634.15_3	MED12	protein_coding	-0.0581453	5.1146	-0.79581	0.429313	0.820657	-6.19285	-0.790369
ENSG00000090097.21_4	PCBP4	protein_coding	-0.0968633	3.56342	-0.79558	0.429626	0.821137	-5.98344	-0.789831
ENSG00000109680.10_3	TBC1D19	protein_coding	-0.128996	0.0108513	-0.793617	0.429888	0.821373	-6.61065	-0.789383
ENSG00000111615.13_4	KRR1	protein_coding	0.0430084	5.13281	0.794753	0.429927	0.821373	-6.20935	0.789316
ENSG00000080824.18_3	HSP90AA1	protein_coding	0.0728689	9.67919	0.795903	0.429937	0.821373	-5.78282	0.7893
ENSG00000115325.13_2	DOK1	protein_coding	0.0431731	3.64441	0.793323	0.430133	0.821397	-6.58663	0.788965
ENSG00000137133.10_3	HINT2	protein_coding	-0.0456024	4.1935	-0.793589	0.430151	0.821397	-6.40278	-0.788933
ENSG00000196954.13_3	CASP4	protein_coding	0.118483	4.63165	0.795202	0.430188	0.821397	-5.63996	0.78887
ENSG00000119771.14_3	KLHL29	protein_coding	0.126552	1.29566	0.792756	0.430318	0.821397	-6.28263	0.788648
ENSG00000171314.8_2	PGAM1	protein_coding	-0.0426213	9.25617	-0.794508	0.430331	0.821397	-5.93766	-0.788626
ENSG00000125734.15_4	GPR108	protein_coding	-0.0555138	6.38057	-0.794875	0.430437	0.821397	-5.79403	-0.788443
ENSG00000101109.11_2	STK4	protein_coding	-0.0405507	5.28619	-0.79394	0.43044	0.821397	-6.23692	-0.788438
ENSG00000105518.13_3	TMEM205	protein_coding	0.0554365	4.0808	0.79382	0.430497	0.821397	-6.20979	0.788342
ENSG00000284989.1_2	AL451062.3	protein_coding	-0.214646	-0.752653	-0.791625	0.430511	0.821397	-6.8064	-0.788317
ENSG00000244462.7_3	RBM12	protein_coding	0.0403491	5.85453	0.793484	0.430779	0.821611	-6.16483	0.78786
ENSG00000180638.17_3	SLC47A2	protein_coding	0.285001	-2.0345	0.790726	0.431035	0.821611	-6.49258	0.787423
ENSG00000196141.13_5	SPATS2L	protein_coding	-0.06433	8.81263	-0.792818	0.431175	0.821611	-6.07832	-0.787182
ENSG00000170275.14_3	CRTAP	protein_coding	-0.0768078	4.63512	-0.793283	0.43121	0.821611	-5.79614	-0.787123
ENSG00000075420.12_2	FNDC3B	protein_coding	-0.0684077	6.35057	-0.792553	0.431256	0.821611	-6.13875	-0.787044
ENSG00000013306.15_3	SLC25A39	protein_coding	0.0687409	6.93557	0.793597	0.431309	0.821611	-5.69249	0.786953
ENSG00000175048.16_4	ZDHHC14	protein_coding	-0.095858	3.46338	-0.792239	0.43131	0.821611	-6.25312	-0.786953
ENSG00000276045.3_4	ORAI1	protein_coding	-0.0923476	2.30862	-0.791228	0.431346	0.821611	-6.62953	-0.78689
ENSG00000111670.15_4	GNPTAB	protein_coding	-0.0638217	5.72071	-0.79289	0.431368	0.821611	-5.82837	-0.786854
ENSG00000065485.19_4	PDIA5	protein_coding	-0.093881	3.1116	-0.794103	0.431412	0.821611	-5.83893	-0.786779
ENSG00000135127.11_5	BICDL1	protein_coding	0.0688902	3.38662	0.790631	0.431452	0.821611	-6.4637	0.78671
ENSG00000126067.11_2	PSMB2	protein_coding	0.0456265	6.55149	0.792509	0.431482	0.821611	-5.95324	0.786658
ENSG00000162670.10_3	BRINP3	protein_coding	-0.845149	-0.863891	-0.793604	0.431486	0.821611	-5.0088	-0.786651
ENSG00000138750.14_3	NUP54	protein_coding	0.0555919	4.22542	0.792039	0.431497	0.821611	-6.14301	0.786633
ENSG00000083290.19_3	ULK2	protein_coding	0.0856191	1.53376	0.790905	0.431754	0.821981	-6.25533	0.786194
ENSG00000072364.12_2	AFF4	protein_coding	-0.0503575	7.49642	-0.790839	0.43198	0.822234	-6.33449	-0.785808
ENSG00000154764.5_2	WNT7A	protein_coding	-0.381827	-1.43847	-0.791898	0.432012	0.822234	-5.88357	-0.785754
ENSG00000162639.15_4	HENMT1	protein_coding	-0.127562	2.21112	-0.792532	0.432237	0.822282	-5.66485	-0.785369
ENSG00000183172.8_2	SMDT1	protein_coding	0.0398999	5.16411	0.789984	0.432245	0.822282	-6.42054	0.785355
ENSG00000120832.9_5	MTERF2	protein_coding	0.072456	3.19939	0.790656	0.432317	0.822282	-6.30033	0.785232
ENSG00000112339.14_3	HBS1L	protein_coding	0.0387879	5.44486	0.790544	0.432345	0.822282	-6.22775	0.785186
ENSG00000137942.16_2	FNBP1L	protein_coding	0.0504244	7.13748	0.790443	0.43239	0.822282	-6.20562	0.785108
ENSG00000139323.13_3	POC1B	protein_coding	0.0489364	4.52375	0.790627	0.432412	0.822282	-6.08049	0.785071
ENSG00000178127.12_3	NDUFV2	protein_coding	-0.0387394	6.94177	-0.790015	0.432626	0.822485	-6.19814	-0.784706
ENSG00000111786.8_2	SRSF9	protein_coding	0.030424	6.98348	0.79028	0.432716	0.822485	-6.09883	0.784552
ENSG00000078304.19_4	PPP2R5C	protein_coding	-0.0303675	6.71015	-0.789129	0.432747	0.822485	-6.40688	-0.784499
ENSG00000145545.11_2	SRD5A1	protein_coding	-0.0644325	4.53084	-0.790601	0.432868	0.822485	-5.80359	-0.784293
ENSG00000100346.17_2	CACNA1I	protein_coding	0.387193	-2.16202	0.790139	0.432909	0.822485	-5.99815	0.784223
ENSG00000167842.15_2	MIS12	protein_coding	0.0522685	3.85566	0.789483	0.432916	0.822485	-6.23177	0.784212
ENSG00000013561.17_4	RNF14	protein_coding	-0.0426801	5.8426	-0.789394	0.433058	0.822485	-6.16487	-0.783969
ENSG00000148498.15_5	PARD3	protein_coding	-0.0550292	5.37068	-0.789319	0.433067	0.822485	-6.23098	-0.783954
ENSG00000177692.11_2	DNAJC28	protein_coding	-0.0695646	1.11202	-0.78856	0.433081	0.822485	-6.58027	-0.783931
ENSG00000135373.12_3	EHF	protein_coding	-0.0782606	7.99097	-0.788563	0.433213	0.822489	-6.40951	-0.783705
ENSG00000184368.15_2	MAP7D2	protein_coding	-0.138353	2.70697	-0.789822	0.433274	0.822489	-5.7392	-0.783601
ENSG00000165905.17_5	LARGE2	protein_coding	0.197514	-2.31973	0.788312	0.433332	0.822489	-6.43527	0.783503
ENSG00000254469.7_6	AP002495.1	protein_coding	0.123505	-1.02819	0.787175	0.433333	0.822489	-6.73283	0.783502
ENSG00000134352.19_3	IL6ST	protein_coding	-0.0673807	6.67176	-0.788232	0.4335	0.822552	-6.326	-0.783216
ENSG00000213347.10_3	MXD3	protein_coding	0.128565	1.58349	0.788643	0.43358	0.822552	-6.15189	0.78308
ENSG00000114270.17_3	COL7A1	protein_coding	-0.270396	1.53269	-0.788642	0.433588	0.822552	-5.74238	-0.783066
ENSG00000006062.15_3	MAP3K14	protein_coding	-0.101858	4.40888	-0.78844	0.433649	0.822552	-6.11911	-0.782962
ENSG00000006740.16_2	ARHGAP44	protein_coding	-0.117207	4.56078	-0.789494	0.433739	0.822552	-5.65437	-0.782809
ENSG00000173226.16_4	IQCB1	protein_coding	-0.139083	3.12881	-0.78933	0.433741	0.822552	-5.73921	-0.782806
ENSG00000126756.11_2	UXT	protein_coding	-0.0364256	4.52284	-0.788234	0.433943	0.822672	-6.0034	-0.782462
ENSG00000166794.4_2	PPIB	protein_coding	0.0537513	7.92779	0.788693	0.433944	0.822672	-5.98	0.78246
ENSG00000111605.17_4	CPSF6	protein_coding	-0.0402567	5.68715	-0.787199	0.433992	0.822672	-6.33147	-0.782379
ENSG00000184678.10_2	HIST2H2BE	protein_coding	0.0930105	4.05061	0.788142	0.434165	0.822881	-6.11921	0.782085
ENSG00000135069.13_2	PSAT1	protein_coding	0.103173	3.22432	0.7878	0.434342	0.823098	-5.93102	0.781784
ENSG00000188732.10_2	FAM221A	protein_coding	0.0815778	2.40459	0.786687	0.434425	0.823138	-6.46922	0.781642
ENSG00000124615.19_5	MOCS1	protein_coding	0.422834	-0.587837	0.788542	0.43455	0.823163	-5.58548	0.781429
ENSG00000138821.12_3	SLC39A8	protein_coding	-0.181786	1.36216	-0.787296	0.434603	0.823163	-5.77458	-0.781339
ENSG00000101040.19_4	ZMYND8	protein_coding	-0.0729224	6.56004	-0.787158	0.434671	0.823163	-5.94847	-0.781224
ENSG00000244242.1_3	IFITM10	protein_coding	-0.267885	-0.667481	-0.786518	0.434689	0.823163	-6.3088	-0.781194
ENSG00000081014.10_3	AP4E1	protein_coding	-0.0510328	4.8669	-0.785429	0.435026	0.823503	-6.44095	-0.78062
ENSG00000203879.11_2	GDI1	protein_coding	0.0578971	5.84467	0.786646	0.435044	0.823503	-6.0042	0.78059
ENSG00000109103.11_3	UNC119	protein_coding	-0.0595964	4.30891	-0.785108	0.435056	0.823503	-6.31786	-0.78057
ENSG00000269343.6_4	ZNF587B	protein_coding	0.109588	1.30382	0.78546	0.435307	0.82386	-6.12036	0.780142
ENSG00000204186.8_3	ZDBF2	protein_coding	-0.105549	1.45282	-0.784941	0.435507	0.824063	-6.25676	-0.779803
ENSG00000163681.14_4	SLMAP	protein_coding	-0.0349051	6.72466	-0.78464	0.43554	0.824063	-6.3276	-0.779747
ENSG00000160588.9_2	MPZL3	protein_coding	-0.0839497	5.45625	-0.785263	0.435637	0.824071	-6.03561	-0.779582
ENSG00000122547.10_2	EEPD1	protein_coding	0.0544537	4.58017	0.78335	0.435669	0.824071	-6.70652	0.779528
ENSG00000116044.15_4	NFE2L2	protein_coding	0.042479	7.37078	0.783102	0.435759	0.824123	-6.69222	0.779375
ENSG00000106459.14_3	NRF1	protein_coding	-0.0451889	3.32573	-0.783217	0.435889	0.82425	-6.59895	-0.779154
ENSG00000115661.13_2	STK16	protein_coding	0.0282624	4.61087	0.782498	0.436051	0.824328	-6.70198	0.778879
ENSG00000196470.11_3	SIAH1	protein_coding	-0.0505388	4.76148	-0.783988	0.436072	0.824328	-6.29311	-0.778843
ENSG00000101680.14_2	LAMA1	protein_coding	-0.469797	1.35384	-0.785839	0.436118	0.824328	-5.44992	-0.778765
ENSG00000176153.11_2	GPX2	protein_coding	-0.153356	7.53872	-0.784416	0.436465	0.824535	-5.67199	-0.778176
ENSG00000138668.18_4	HNRNPD	protein_coding	0.0749635	6.51348	0.783841	0.436546	0.824535	-5.93336	0.77804
ENSG00000176102.12_3	CSTF3	protein_coding	0.0597919	3.83675	0.782882	0.436693	0.824535	-6.15752	0.777789
ENSG00000112365.4_3	ZBTB24	protein_coding	-0.0880831	1.93974	-0.78248	0.436817	0.824535	-6.38749	-0.77758
ENSG00000091622.15_3	PITPNM3	protein_coding	0.0909576	6.22122	0.782896	0.436838	0.824535	-6.19132	0.777545
ENSG00000135074.15_4	ADAM19	protein_coding	0.450696	-2.01111	0.783514	0.436988	0.824535	-5.74505	0.77729
ENSG00000135940.6_2	COX5B	protein_coding	-0.0424872	7.87288	-0.781603	0.437078	0.824535	-6.44148	-0.777137
ENSG00000144426.18_3	NBEAL1	protein_coding	-0.0690748	5.6795	-0.782061	0.437093	0.824535	-6.37164	-0.777111
ENSG00000111291.8_4	GPRC5D	protein_coding	0.157266	-1.29236	0.781082	0.437158	0.824535	-6.48084	0.777001
ENSG00000134970.13_4	TMED7	protein_coding	-0.047235	7.23033	-0.781756	0.437164	0.824535	-6.4161	-0.776991
ENSG00000185480.11_4	PARPBP	protein_coding	-0.193593	1.17196	-0.782209	0.437188	0.824535	-5.97297	-0.77695
ENSG00000187109.13_4	NAP1L1	protein_coding	-0.069979	5.67867	-0.782787	0.437259	0.824535	-5.81621	-0.77683
ENSG00000011007.12_3	ELOA	protein_coding	0.0311755	5.85131	0.782119	0.437298	0.824535	-6.18049	0.776764
ENSG00000140577.15_3	CRTC3	protein_coding	0.0548859	3.60399	0.781667	0.437435	0.824535	-6.26624	0.776532
ENSG00000104687.13_4	GSR	protein_coding	0.0659514	7.65719	0.78196	0.437457	0.824535	-6.15356	0.776495
ENSG00000168310.10_3	IRF2	protein_coding	-0.0386045	5.605	-0.781371	0.437475	0.824535	-6.30366	-0.776464
ENSG00000270882.2_2	HIST2H4A	protein_coding	0.10357	3.76425	0.782185	0.437498	0.824535	-6.16358	0.776424
ENSG00000216937.13_4	CCDC7	protein_coding	0.117785	-0.229637	0.78009	0.437548	0.824535	-6.79278	0.776341
ENSG00000205531.12_4	NAP1L4	protein_coding	0.0290883	6.0848	0.780935	0.437609	0.824535	-6.42636	0.776237
ENSG00000105388.15_3	CEACAM5	protein_coding	0.0956028	12.2968	0.783281	0.43761	0.824535	-5.65617	0.776236
ENSG00000173456.4_2	RNF26	protein_coding	-0.0534172	4.50366	-0.780974	0.437679	0.824535	-6.24349	-0.776118
ENSG00000106078.18_4	COBL	protein_coding	-0.0703958	6.87956	-0.781559	0.437804	0.824535	-6.03086	-0.775907
ENSG00000182481.8_3	KPNA2	protein_coding	0.11262	5.1229	0.781405	0.437841	0.824535	-5.94846	0.775844
ENSG00000115806.12_2	GORASP2	protein_coding	0.0334819	6.49442	0.781012	0.437848	0.824535	-6.21553	0.775832
ENSG00000104635.13_5	SLC39A14	protein_coding	-0.0531702	7.84302	-0.780409	0.437893	0.824535	-6.38304	-0.775756
ENSG00000145388.14_2	METTL14	protein_coding	-0.040939	4.33838	-0.780606	0.437899	0.824535	-6.46315	-0.775746
ENSG00000002016.17_3	RAD52	protein_coding	0.0868047	3.50896	0.781563	0.437969	0.824535	-5.88413	0.775628
ENSG00000196531.10_3	NACA	protein_coding	0.0368007	7.78284	0.780978	0.437981	0.824535	-6.12322	0.775607
ENSG00000140105.17_3	WARS	protein_coding	0.066855	5.324	0.781059	0.438106	0.824612	-6.09568	0.775395
ENSG00000164118.12_4	CEP44	protein_coding	-0.0744537	3.18378	-0.781254	0.438147	0.824612	-6.08558	-0.775326
ENSG00000130066.16_2	SAT1	protein_coding	-0.114691	8.90749	-0.780489	0.438231	0.824617	-6.17157	-0.775184
ENSG00000100311.16_4	PDGFB	protein_coding	-0.294508	2.26234	-0.781904	0.438275	0.824617	-5.84696	-0.775109
ENSG00000101868.10_3	POLA1	protein_coding	-0.15968	1.35797	-0.780306	0.438395	0.824679	-5.94091	-0.774907
ENSG00000123411.14_3	IKZF4	protein_coding	0.0789877	1.06893	0.778821	0.438515	0.824679	-6.56428	0.774703
ENSG00000065000.17_5	AP3D1	protein_coding	-0.039069	7.53047	-0.780174	0.438547	0.824679	-6.07413	-0.774649
ENSG00000258484.3_3	SPESP1	protein_coding	-0.665192	-3.43381	-0.781054	0.438559	0.824679	-4.97163	-0.774629
ENSG00000154240.16_5	CEP112	protein_coding	-0.212145	-1.47713	-0.778891	0.438768	0.82494	-6.40209	-0.774276
ENSG00000203867.7_2	RBM20	protein_coding	-0.134444	-0.681896	-0.77815	0.438823	0.82494	-6.82631	-0.774182
ENSG00000140553.17_3	UNC45A	protein_coding	0.0390522	5.8304	0.778395	0.439262	0.825647	-6.29683	0.77344
ENSG00000104853.15_5	CLPTM1	protein_coding	0.0361623	6.98544	0.77831	0.439368	0.825728	-6.27423	0.773262
ENSG00000204950.3_3	LRRC10B	protein_coding	0.227207	-1.43191	0.777673	0.439565	0.825972	-6.52007	0.772928
ENSG00000092964.17_5	DPYSL2	protein_coding	-0.114452	4.9734	-0.778108	0.439635	0.825972	-6.03883	-0.772809
ENSG00000166341.7_2	DCHS1	protein_coding	0.249378	-1.88177	0.776939	0.439762	0.825972	-6.43229	0.772594
ENSG00000164134.12_2	NAA15	protein_coding	0.0934637	4.80167	0.77837	0.43977	0.825972	-5.83635	0.772581
ENSG00000136810.12_2	TXN	protein_coding	-0.0845083	8.4489	-0.778911	0.439811	0.825972	-5.65578	-0.772512
ENSG00000112624.12_5	BICRAL	protein_coding	-0.0509429	4.39656	-0.776843	0.440012	0.82623	-6.37613	-0.772173
ENSG00000131508.15_3	UBE2D2	protein_coding	-0.0349515	6.52906	-0.777123	0.440092	0.826244	-6.28303	-0.772038
ENSG00000079999.13_3	KEAP1	protein_coding	0.0311187	5.95166	0.777064	0.440145	0.826244	-6.24792	0.771949
ENSG00000132313.14_4	MRPL35	protein_coding	-0.07041	6.24817	-0.777504	0.440259	0.82634	-5.97695	-0.771756
ENSG00000083520.14_2	DIS3	protein_coding	-0.0388752	5.44713	-0.776825	0.440358	0.826408	-6.23076	-0.771589
ENSG00000105662.15_3	CRTC1	protein_coding	-0.0614971	2.21172	-0.775162	0.440464	0.826463	-6.53326	-0.771409
ENSG00000134815.18_2	DHX34	protein_coding	0.0861782	2.24629	0.776399	0.440553	0.826463	-6.13522	0.77126
ENSG00000136715.18_4	SAP130	protein_coding	0.0330345	4.8907	0.775785	0.440646	0.826463	-6.36239	0.771103
ENSG00000182154.7_2	MRPL41	protein_coding	0.0949881	5.12174	0.775648	0.440678	0.826463	-6.37055	0.771049
ENSG00000135835.11_3	KIAA1614	protein_coding	0.152057	-1.13417	0.774693	0.44076	0.826463	-6.48932	0.770911
ENSG00000172197.10_2	MBOAT1	protein_coding	0.0959138	4.05013	0.77569	0.440764	0.826463	-6.33797	0.770904
ENSG00000172264.17_4	MACROD2	protein_coding	-0.160445	-1.34231	-0.774863	0.440878	0.826561	-6.56354	-0.770711
ENSG00000178226.10_3	PRSS36	protein_coding	-0.0746339	1.97644	-0.775096	0.441071	0.826641	-6.31641	-0.770386
ENSG00000196172.9_2	ZNF681	protein_coding	0.428964	-1.88279	0.776733	0.441103	0.826641	-5.80764	0.770331
ENSG00000149418.10_2	ST14	protein_coding	-0.0414987	9.89847	-0.775567	0.441154	0.826641	-6.17253	-0.770246
ENSG00000133028.11_3	SCO1	protein_coding	0.0542265	5.45223	0.775412	0.44126	0.826641	-6.08935	0.770067
ENSG00000121578.12_4	B4GALT4	protein_coding	-0.0440813	6.18391	-0.775143	0.441283	0.826641	-6.22801	-0.770029
ENSG00000124074.11_2	ENKD1	protein_coding	0.0823839	2.15068	0.774605	0.441298	0.826641	-6.41281	0.770003
ENSG00000153015.15_3	CWC27	protein_coding	-0.0551713	3.67071	-0.775182	0.441378	0.826674	-6.18324	-0.769868
ENSG00000007376.7_2	RPUSD1	protein_coding	0.0537673	3.97897	0.77363	0.441686	0.827024	-6.49988	0.769349
ENSG00000169682.17_4	SPNS1	protein_coding	0.063529	4.07389	0.774744	0.441717	0.827024	-6.14231	0.769298
ENSG00000166295.8_2	ANAPC16	protein_coding	0.0365734	6.37882	0.774337	0.441783	0.827024	-6.25267	0.769186
ENSG00000174775.16_2	HRAS	protein_coding	0.0645821	4.45414	0.774052	0.44185	0.827024	-6.30695	0.769073
ENSG00000162975.4_3	KCNF1	protein_coding	-0.194236	0.978621	-0.774187	0.441927	0.827024	-6.04139	-0.768944
ENSG00000214309.4_3	MBLAC1	protein_coding	-0.110539	0.508541	-0.772676	0.442051	0.827024	-6.50779	-0.768734
ENSG00000164867.10_2	NOS3	protein_coding	0.302893	-2.13916	0.773617	0.442084	0.827024	-6.20174	0.768679
ENSG00000130305.16_2	NSUN5	protein_coding	0.0807596	3.55011	0.773732	0.442128	0.827024	-6.26864	0.768605
ENSG00000179021.9_2	C3orf38	protein_coding	0.0391607	4.79218	0.77235	0.442131	0.827024	-6.73668	0.7686
ENSG00000105568.17_4	PPP2R1A	protein_coding	-0.0274574	8.00475	-0.773053	0.442198	0.827032	-6.40223	-0.768487
ENSG00000164074.15_3	ABHD18	protein_coding	-0.0455286	4.31085	-0.772932	0.442465	0.827307	-6.34456	-0.768038
ENSG00000172771.11_2	EFCAB12	protein_coding	0.166774	-0.45775	0.77429	0.442471	0.827307	-6.62077	0.768028
ENSG00000153310.19_3	FAM49B	protein_coding	0.0347869	5.45906	0.772489	0.442853	0.827904	-6.24154	0.767385
ENSG00000152433.14_3	ZNF547	protein_coding	-0.257879	-2.23549	-0.771728	0.44298	0.828024	-6.36942	-0.76717
ENSG00000099797.14_4	TECR	protein_coding	-0.0426658	6.53228	-0.772174	0.443081	0.828094	-6.20366	-0.767002
ENSG00000124743.5_2	KLHL31	protein_coding	-0.176642	1.56414	-0.771846	0.443374	0.828316	-6.22654	-0.766509
ENSG00000198331.10_2	HYLS1	protein_coding	0.0638883	2.85871	0.771558	0.443425	0.828316	-6.2636	0.766423
ENSG00000117632.22_3	STMN1	protein_coding	0.217221	2.55949	0.772851	0.443445	0.828316	-5.38995	0.766389
ENSG00000154146.12_2	NRGN	protein_coding	0.175249	-0.661847	0.771069	0.443459	0.828316	-6.32827	0.766365
ENSG00000126603.8_2	GLIS2	protein_coding	0.165229	-0.46726	0.77011	0.443687	0.828316	-6.43218	0.765983
ENSG00000084774.13_3	CAD	protein_coding	0.0891175	3.16622	0.770947	0.443708	0.828316	-6.06119	0.765946
ENSG00000147439.12_2	BIN3	protein_coding	-0.0521719	4.58003	-0.771476	0.443716	0.828316	-5.96276	-0.765932
ENSG00000178026.12_2	LRRC75B	protein_coding	0.115735	3.02632	0.771645	0.443745	0.828316	-6.26165	0.765885
ENSG00000111652.9_2	COPS7A	protein_coding	0.0428616	5.14289	0.771986	0.443887	0.828316	-6.08688	0.765646
ENSG00000174917.8_3	C19orf70	protein_coding	0.0610973	4.62295	0.770484	0.443909	0.828316	-6.30968	0.76561
ENSG00000174373.16_4	RALGAPA1	protein_coding	-0.0653633	5.27529	-0.770815	0.443941	0.828316	-6.33734	-0.765555
ENSG00000124920.13_3	MYRF	protein_coding	0.151496	6.54868	0.772169	0.443954	0.828316	-5.43592	0.765533
ENSG00000110514.19_3	MADD	protein_coding	-0.0404288	5.9622	-0.769808	0.444382	0.82885	-6.22914	-0.764815
ENSG00000136942.14_2	RPL35	protein_coding	-0.0628545	6.91509	-0.76992	0.444436	0.82885	-6.17048	-0.764724
ENSG00000169410.9_4	PTPN9	protein_coding	-0.0358952	5.80021	-0.770162	0.444443	0.82885	-6.05445	-0.764712
ENSG00000189298.13_2	ZKSCAN3	protein_coding	-0.0900282	1.60204	-0.769046	0.444492	0.82885	-6.39706	-0.76463
ENSG00000175066.15_3	GK5	protein_coding	-0.061705	6.27651	-0.76834	0.444647	0.828938	-6.64346	-0.764369
ENSG00000177034.15_3	MTX3	protein_coding	-0.0906288	2.6958	-0.769911	0.444666	0.828938	-5.93896	-0.764338
ENSG00000069493.14_5	CLEC2D	protein_coding	-0.249135	-1.56807	-0.768495	0.444857	0.829123	-6.42622	-0.764016
ENSG00000068137.14_2	PLEKHH3	protein_coding	-0.0808824	3.63198	-0.767654	0.444891	0.829123	-6.45298	-0.76396
ENSG00000120262.9_2	CCDC170	protein_coding	-0.199094	2.8123	-0.770116	0.444996	0.829201	-5.34587	-0.763785
ENSG00000177200.17_5	CHD9	protein_coding	-0.0513301	6.38796	-0.767972	0.445162	0.829298	-6.4871	-0.763505
ENSG00000125703.14_2	ATG4C	protein_coding	-0.0723453	2.56084	-0.768294	0.445205	0.829298	-6.18724	-0.763433
ENSG00000170113.15_4	NIPA1	protein_coding	-0.0657781	5.23967	-0.767587	0.445255	0.829298	-6.43034	-0.76335
ENSG00000167165.18_4	UGT1A6	protein_coding	-0.0888434	8.28133	-0.769967	0.4453	0.829298	-5.6132	-0.763275
ENSG00000102901.12_3	CENPT	protein_coding	-0.116936	4.28871	-0.76843	0.445439	0.82944	-6.03347	-0.763041
ENSG00000160783.19_4	PMF1	protein_coding	-0.0659461	4.17096	-0.767641	0.445595	0.829513	-6.29103	-0.76278
ENSG00000100504.16_2	PYGL	protein_coding	-0.197798	4.53304	-0.769315	0.445604	0.829513	-5.20791	-0.762765
ENSG00000163739.4_2	CXCL1	protein_coding	-0.245249	3.96524	-0.768228	0.445708	0.829541	-5.83728	-0.76259
ENSG00000164548.10_2	TRA2A	protein_coding	-0.0336211	6.20184	-0.767005	0.445806	0.829541	-6.4048	-0.762426
ENSG00000121892.14_3	PDS5A	protein_coding	-0.036898	6.89719	-0.767641	0.445813	0.829541	-6.17973	-0.762414
ENSG00000105701.15_4	FKBP8	protein_coding	-0.0416739	7.63987	-0.766899	0.446071	0.829541	-6.29087	-0.761982
ENSG00000215033.3	AL603965.1	protein_coding	-0.443319	-1.10381	-0.767025	0.446096	0.829541	-6.05151	-0.761939
ENSG00000119778.14_3	ATAD2B	protein_coding	0.0473855	4.44234	0.766687	0.446166	0.829541	-6.31855	0.761823
ENSG00000121989.14_2	ACVR2A	protein_coding	0.0653645	4.25923	0.767147	0.446204	0.829541	-6.11423	0.761759
ENSG00000105298.13_3	CACTIN	protein_coding	0.0566718	3.73783	0.76632	0.446218	0.829541	-6.32311	0.761735
ENSG00000089195.14_2	TRMT6	protein_coding	0.0882967	2.77863	0.766775	0.446227	0.829541	-6.17254	0.761721
ENSG00000148219.16_4	ASTN2	protein_coding	0.139907	-0.591456	0.766097	0.446329	0.829541	-6.48712	0.761549
ENSG00000129354.11_3	AP1M2	protein_coding	0.0347718	7.10429	0.766629	0.446362	0.829541	-6.21305	0.761494
ENSG00000110583.12_3	NAA40	protein_coding	-0.0596077	5.63766	-0.766393	0.446375	0.829541	-6.23777	-0.761472
ENSG00000167081.16_3	PBX3	protein_coding	0.149769	1.16751	0.767121	0.446555	0.829647	-5.7583	0.761172
ENSG00000156398.12_2	SFXN2	protein_coding	0.174585	0.677742	0.766578	0.446558	0.829647	-5.99758	0.761165
ENSG00000267303.1_6	AC011511.4	protein_coding	-0.170736	2.78245	-0.764055	0.446689	0.829773	-6.79625	-0.760946
ENSG00000145901.15_6	TNIP1	protein_coding	-0.0761528	8.42109	-0.766041	0.446967	0.830091	-5.95286	-0.760482
ENSG00000219545.11_3	UMAD1	protein_coding	-0.049852	4.61282	-0.765378	0.447141	0.830091	-6.22532	-0.76019
ENSG00000181827.14_4	RFX7	protein_coding	0.0589214	4.00396	0.765241	0.447161	0.830091	-6.27076	0.760157
ENSG00000134759.13_2	ELP2	protein_coding	0.070801	3.95823	0.766016	0.447169	0.830091	-5.75805	0.760143
ENSG00000181577.15_3	C6orf223	protein_coding	-0.153638	5.9449	-0.765616	0.447176	0.830091	-6.1776	-0.760132
ENSG00000166145.14_3	SPINT1	protein_coding	-0.0659307	9.05667	-0.765788	0.447347	0.830292	-5.8416	-0.759845
ENSG00000171243.7_2	SOSTDC1	protein_coding	0.266802	-1.29655	0.76575	0.447596	0.83063	-5.96799	0.759429
ENSG00000232653.8_4	GOLGA8N	protein_coding	0.201412	-0.142628	0.764978	0.447674	0.83063	-6.12042	0.759298
ENSG00000109670.14_4	FBXW7	protein_coding	-0.0401584	3.63709	-0.763596	0.447759	0.83063	-6.3941	-0.759156
ENSG00000110911.15_4	SLC11A2	protein_coding	-0.228322	8.58978	-0.764113	0.447782	0.83063	-6.26526	-0.759119
ENSG00000159873.9_2	CCDC117	protein_coding	0.045076	4.69229	0.76362	0.447882	0.830699	-6.3307	0.758951
ENSG00000151304.5_2	SRFBP1	protein_coding	0.100309	1.74834	0.763683	0.448035	0.830865	-6.1148	0.758695
ENSG00000132823.10_2	OSER1	protein_coding	0.0489896	5.10075	0.763578	0.448201	0.831057	-6.15728	0.758417
ENSG00000198830.10_2	HMGN2	protein_coding	-0.0802629	7.31373	-0.763088	0.44847	0.831314	-6.12656	-0.757969
ENSG00000144635.8_2	DYNC1LI1	protein_coding	-0.0562007	4.6533	-0.762775	0.448485	0.831314	-6.36111	-0.757943
ENSG00000080503.23_5	SMARCA2	protein_coding	-0.0427805	6.09922	-0.762744	0.448589	0.831314	-6.26669	-0.757769
ENSG00000111711.9_4	GOLT1B	protein_coding	0.0419145	4.76132	0.762746	0.448696	0.831314	-6.23666	0.75759
ENSG00000172007.5_3	RAB33B	protein_coding	-0.0573115	3.02956	-0.762033	0.44879	0.831314	-6.34157	-0.757434
ENSG00000139324.11_3	TMTC3	protein_coding	0.0457481	4.31549	0.762323	0.44884	0.831314	-6.20983	0.757351
ENSG00000140284.10_2	SLC27A2	protein_coding	0.0884782	7.09642	0.760524	0.448938	0.831314	-6.87839	0.757187
ENSG00000128342.4_2	LIF	protein_coding	0.110776	3.82152	0.762215	0.448946	0.831314	-6.16927	0.757174
ENSG00000113318.9_2	MSH3	protein_coding	0.0531815	4.37025	0.762071	0.448967	0.831314	-6.24651	0.757138
ENSG00000101825.7_2	MXRA5	protein_coding	-0.462672	-0.0776781	-0.763587	0.449052	0.831314	-5.51192	-0.756997
ENSG00000100220.11_2	RTCB	protein_coding	0.0489366	7.41809	0.762356	0.449169	0.831314	-6.10637	0.756802
ENSG00000280433.1_5	FP565260.6	protein_coding	-0.164087	3.55371	-0.75982	0.449205	0.831314	-6.82856	-0.756741
ENSG00000103404.14_3	USP31	protein_coding	-0.08044	3.00861	-0.76153	0.449265	0.831314	-6.22827	-0.756641
ENSG00000164221.12_3	CCDC112	protein_coding	0.0860828	2.66262	0.760621	0.449333	0.831314	-6.44047	0.756527
ENSG00000100014.19_5	SPECC1L	protein_coding	0.0629808	6.29105	0.762145	0.449367	0.831314	-5.87644	0.756471
ENSG00000198734.10_2	F5	protein_coding	0.363319	0.258047	0.762204	0.449391	0.831314	-5.66664	0.756431
ENSG00000128245.14_4	YWHAH	protein_coding	0.0665461	7.21874	0.761732	0.449416	0.831314	-6.19937	0.75639
ENSG00000132005.8_2	RFX1	protein_coding	0.0482488	3.64317	0.760832	0.449539	0.831314	-6.31675	0.756184
ENSG00000126107.14_2	HECTD3	protein_coding	0.0399455	7.26569	0.761229	0.44954	0.831314	-6.23759	0.756183
ENSG00000171763.18_2	SPATA5L1	protein_coding	-0.0777564	3.58551	-0.761156	0.449708	0.831427	-6.03559	-0.755903
ENSG00000138315.12_2	OIT3	protein_coding	-0.143434	0.901905	-0.760877	0.44979	0.831427	-6.11508	-0.755766
ENSG00000187068.2_2	C3orf70	protein_coding	0.137084	2.49472	0.760771	0.449925	0.831427	-5.95387	0.75554
ENSG00000143740.14_5	SNAP47	protein_coding	0.0376921	3.46182	0.759797	0.449979	0.831427	-6.46198	0.755449
ENSG00000198680.4_2	TUSC1	protein_coding	-0.0715614	2.70086	-0.759098	0.450113	0.831427	-6.51678	-0.755227
ENSG00000100393.12_3	EP300	protein_coding	-0.05155	6.8901	-0.759939	0.450125	0.831427	-6.35975	-0.755206
ENSG00000185344.13_2	ATP6V0A2	protein_coding	0.0667417	4.84749	0.760844	0.450162	0.831427	-5.79445	0.755145
ENSG00000105854.12_5	PON2	protein_coding	0.0515195	7.19779	0.760792	0.450163	0.831427	-5.85088	0.755143
ENSG00000137337.14_4	MDC1	protein_coding	-0.109783	2.47926	-0.76024	0.450185	0.831427	-6.02706	-0.755106
ENSG00000167193.7_2	CRK	protein_coding	0.0305602	7.42366	0.759971	0.450233	0.831427	-6.22497	0.755027
ENSG00000102032.12_3	RENBP	protein_coding	-0.282318	-2.17113	-0.75953	0.45037	0.831534	-6.27821	-0.754799
ENSG00000154079.5_2	SDHAF4	protein_coding	0.0482521	2.49466	0.758477	0.450417	0.831534	-6.59429	0.75472
ENSG00000107614.21_2	TRDMT1	protein_coding	-0.0691599	1.75882	-0.758376	0.450615	0.831752	-6.5083	-0.75439
ENSG00000135677.10_4	GNS	protein_coding	0.0437612	6.93436	0.75971	0.450876	0.831752	-5.97129	0.753955
ENSG00000197557.6_2	TTC30A	protein_coding	-0.0925793	3.18575	-0.759731	0.450899	0.831752	-6.07078	-0.753917
ENSG00000188505.4_2	NCCRP1	protein_coding	-0.351481	-0.159986	-0.760505	0.450906	0.831752	-5.67406	-0.753906
ENSG00000139350.11_3	NEDD1	protein_coding	-0.0625825	3.61327	-0.759355	0.450912	0.831752	-5.97506	-0.753895
ENSG00000133059.16_2	DSTYK	protein_coding	-0.0660472	2.9167	-0.758204	0.450914	0.831752	-6.43277	-0.753892
ENSG00000101493.10_3	ZNF516	protein_coding	0.0594278	3.9701	0.758391	0.451283	0.832315	-6.25514	0.753278
ENSG00000131873.6_3	CHSY1	protein_coding	-0.0789718	2.63679	-0.758451	0.451418	0.832448	-6.07983	-0.753053
ENSG00000148429.14_2	USP6NL	protein_coding	-0.0352017	4.85389	-0.75684	0.451568	0.832608	-6.59781	-0.752803
ENSG00000173214.5_3	MFSD4B	protein_coding	0.080105	3.44772	0.757401	0.451707	0.832641	-6.44708	0.752572
ENSG00000173588.14_5	CEP83	protein_coding	-0.108908	1.40309	-0.757602	0.451712	0.832641	-5.98538	-0.752564
ENSG00000214736.7_3	TOMM6	protein_coding	0.074784	4.99721	0.757984	0.451812	0.832707	-6.01787	0.752398
ENSG00000147955.16_2	SIGMAR1	protein_coding	0.0597882	5.45004	0.757442	0.451894	0.832743	-6.25949	0.752261
ENSG00000165476.13_2	REEP3	protein_coding	-0.0477169	7.07928	-0.757717	0.452008	0.832837	-5.95115	-0.752071
ENSG00000119326.14_3	CTNNAL1	protein_coding	0.0936182	4.64644	0.758017	0.452079	0.83285	-5.77581	0.751954
ENSG00000215712.10_3	TMEM242	protein_coding	0.037679	3.80384	0.755641	0.452168	0.832856	-6.53804	0.751805
ENSG00000178397.12_5	FAM220A	protein_coding	0.0541027	3.1696	0.755911	0.452219	0.832856	-6.50592	0.751721
ENSG00000130402.11_4	ACTN4	protein_coding	-0.0401374	10.253	-0.756882	0.452316	0.832856	-6.04688	-0.751559
ENSG00000105221.16_5	AKT2	protein_coding	0.024401	6.15828	0.75518	0.45236	0.832856	-6.61168	0.751487
ENSG00000042753.11_2	AP2S1	protein_coding	0.0472277	5.94501	0.756079	0.452399	0.832856	-6.33204	0.751422
ENSG00000163517.14_4	HDAC11	protein_coding	-0.0584021	4.58685	-0.754816	0.452494	0.832916	-6.5744	-0.751264
ENSG00000143409.15_4	MINDY1	protein_coding	0.05733	6.00358	0.755265	0.452763	0.833248	-6.3872	0.750817
ENSG00000164647.8_2	STEAP1	protein_coding	0.131636	2.31891	0.754036	0.45283	0.833248	-6.43393	0.750705
ENSG00000005022.5_2	SLC25A5	protein_coding	0.058841	9.84031	0.755863	0.452907	0.833248	-6.03696	0.750577
ENSG00000213593.9_3	TMX2	protein_coding	0.0605156	6.64457	0.755649	0.452928	0.833248	-6.12387	0.750543
ENSG00000164610.8_5	RP9	protein_coding	-0.0798533	1.50197	-0.753711	0.453086	0.833422	-6.78522	-0.75028
ENSG00000139291.13_3	TMEM19	protein_coding	-0.0686476	5.07955	-0.755445	0.453364	0.833721	-5.89356	-0.749818
ENSG00000204954.9_3	C12orf73	protein_coding	-0.0876306	0.414688	-0.754512	0.453403	0.833721	-6.5476	-0.749753
ENSG00000144647.5_2	POMGNT2	protein_coding	0.0798984	2.42772	0.754529	0.453518	0.833721	-6.31638	0.749564
ENSG00000152359.14_4	POC5	protein_coding	-0.0722956	1.57964	-0.754425	0.453539	0.833721	-6.18604	-0.749527
ENSG00000132744.7_2	ACY3	protein_coding	0.217301	3.48652	0.755585	0.453565	0.833721	-5.11765	0.749485
ENSG00000181652.19_2	ATG9B	protein_coding	0.3078	-1.71377	0.754122	0.453732	0.833868	-6.20751	0.749208
ENSG00000105339.10_4	DENND3	protein_coding	0.096975	4.80559	0.754172	0.453772	0.833868	-6.12198	0.749142
ENSG00000188419.13_2	CHM	protein_coding	0.0390559	4.61794	0.752889	0.454194	0.834481	-6.39863	0.748442
ENSG00000197150.12_4	ABCB8	protein_coding	0.0556804	4.82311	0.753582	0.454232	0.834481	-6.14789	0.748378
ENSG00000166441.12_3	RPL27A	protein_coding	0.0588211	8.14699	0.752841	0.454672	0.835109	-6.07343	0.747649
ENSG00000099290.16_4	WASHC2A	protein_coding	0.143103	5.68067	0.753534	0.454817	0.835109	-5.35752	0.747408
ENSG00000135049.15_4	AGTPBP1	protein_coding	0.0586283	3.16509	0.751849	0.455003	0.835109	-6.36419	0.7471
ENSG00000142684.8_3	ZNF593	protein_coding	0.129927	1.56902	0.752335	0.455014	0.835109	-6.12114	0.747082
ENSG00000185499.16_4	MUC1	protein_coding	-0.142575	7.8518	-0.753087	0.455028	0.835109	-5.58115	-0.74706
ENSG00000113013.13_4	HSPA9	protein_coding	0.0734522	7.39666	0.752629	0.455036	0.835109	-5.80857	0.747045
ENSG00000268852.1	AC132872.2	protein_coding	-0.171969	-1.29807	-0.750795	0.455036	0.835109	-6.70849	-0.747045
ENSG00000146233.7_2	CYP39A1	protein_coding	0.136461	0.788326	0.752775	0.455081	0.835109	-5.86714	0.746971
ENSG00000150867.13_3	PIP4K2A	protein_coding	0.0592629	3.44077	0.751077	0.455215	0.835148	-6.46612	0.746749
ENSG00000102384.13_2	CENPI	protein_coding	-0.161293	0.255142	-0.751164	0.45523	0.835148	-6.13154	-0.746725
ENSG00000105486.13_5	LIG1	protein_coding	0.114047	2.76104	0.75117	0.455293	0.835148	-6.06899	0.74662
ENSG00000145730.20_4	PAM	protein_coding	-0.105265	7.98253	-0.752007	0.455502	0.835346	-5.70436	-0.746273
ENSG00000134324.11_4	LPIN1	protein_coding	-0.100808	5.462	-0.751545	0.455528	0.835346	-6.02607	-0.746231
ENSG00000159337.6_2	PLA2G4D	protein_coding	0.196765	-1.66942	0.750306	0.455686	0.835507	-6.49375	0.745969
ENSG00000163126.14_3	ANKRD23	protein_coding	-0.158607	-0.966461	-0.748758	0.455815	0.835507	-6.81281	-0.745756
ENSG00000152380.9_3	FAM151B	protein_coding	0.117913	-0.693421	0.74861	0.455904	0.835507	-6.89578	0.745608
ENSG00000196449.3_2	YRDC	protein_coding	0.0705748	3.31854	0.751176	0.455979	0.835507	-6.07861	0.745484
ENSG00000136950.13_2	ARPC5L	protein_coding	0.047033	5.58203	0.749883	0.45602	0.835507	-6.36908	0.745416
ENSG00000135390.18_5	ATP5MC2	protein_coding	0.0464392	6.61206	0.750321	0.456049	0.835507	-6.20313	0.745369
ENSG00000178685.13_5	PARP10	protein_coding	-0.0564825	4.73959	-0.749582	0.456065	0.835507	-6.38965	-0.745342
ENSG00000107954.10_3	NEURL1	protein_coding	-0.405752	-2.42777	-0.750442	0.456166	0.835507	-5.82571	-0.745174
ENSG00000222009.8_2	BTBD19	protein_coding	0.203259	-1.06089	0.751039	0.456187	0.835507	-6.11561	0.74514
ENSG00000086548.8_3	CEACAM6	protein_coding	-0.131544	10.7933	-0.751586	0.456422	0.835751	-5.93149	-0.744752
ENSG00000155275.18_4	TRMT44	protein_coding	0.0629301	2.17124	0.74839	0.456447	0.835751	-6.53649	0.744709
ENSG00000163872.15_3	YEATS2	protein_coding	-0.0710586	4.76915	-0.749567	0.456542	0.835809	-6.11631	-0.744552
ENSG00000179832.17_2	MROH1	protein_coding	-0.0558574	4.96835	-0.747778	0.456714	0.835969	-6.6541	-0.744269
ENSG00000144580.13_5	CNOT9	protein_coding	-0.0371144	4.97453	-0.748811	0.456757	0.835969	-6.30543	-0.744198
ENSG00000183780.12_3	SLC35F3	protein_coding	0.320172	-2.03047	0.749353	0.456872	0.836064	-5.90264	0.744007
ENSG00000145833.15_4	DDX46	protein_coding	0.0512125	5.62298	0.749204	0.456936	0.836065	-5.97427	0.743901
ENSG00000198719.8_2	DLL1	protein_coding	-0.253464	1.14911	-0.747928	0.45718	0.836394	-6.06882	-0.743499
ENSG00000134871.18_4	COL4A2	protein_coding	0.177125	5.73431	0.749301	0.457296	0.836414	-5.62292	0.743307
ENSG00000196220.15_4	SRGAP3	protein_coding	-0.235508	-0.617768	-0.747873	0.457342	0.836414	-6.2556	-0.74323
ENSG00000121940.15_3	CLCC1	protein_coding	0.0341808	4.33444	0.747718	0.457381	0.836414	-6.36888	0.743166
ENSG00000183317.16_4	EPHA10	protein_coding	-0.0806518	6.10164	-0.747963	0.45749	0.836496	-6.16826	-0.742987
ENSG00000082805.19_4	ERC1	protein_coding	0.0585304	4.94727	0.747726	0.457843	0.836759	-6.12466	0.742403
ENSG00000189376.11_3	C8orf76	protein_coding	-0.038073	4.22725	-0.746813	0.457899	0.836759	-6.36724	-0.742311
ENSG00000160948.13_3	VPS28	protein_coding	0.0520083	6.33981	0.747609	0.458015	0.836759	-5.952	0.742119
ENSG00000150471.16_4	ADGRL3	protein_coding	0.30486	-1.06408	0.747897	0.458031	0.836759	-6.26287	0.742093
ENSG00000157617.16_3	C2CD2	protein_coding	0.0571021	3.44915	0.746774	0.45812	0.836759	-6.15589	0.741945
ENSG00000104643.9_2	MTMR9	protein_coding	0.0638392	3.45224	0.74698	0.458122	0.836759	-6.12894	0.741942
ENSG00000076662.9_3	ICAM3	protein_coding	-0.0660877	3.13665	-0.745365	0.458139	0.836759	-6.50275	-0.741914
ENSG00000155621.14_3	C9orf85	protein_coding	0.0370933	3.8012	0.746542	0.458142	0.836759	-6.3544	0.74191
ENSG00000220205.8_4	VAMP2	protein_coding	-0.0558085	4.91742	-0.746402	0.458426	0.836874	-6.14042	-0.741441
ENSG00000106028.10_5	SSBP1	protein_coding	0.045536	5.30286	0.746145	0.458481	0.836874	-6.2419	0.741351
ENSG00000116396.14_4	KCNC4	protein_coding	0.100508	2.58598	0.746182	0.458507	0.836874	-6.04003	0.741307
ENSG00000182628.12_2	SKA2	protein_coding	-0.104343	3.80469	-0.746578	0.458554	0.836874	-5.92892	-0.74123
ENSG00000085563.14_3	ABCB1	protein_coding	-0.101543	8.8495	-0.745157	0.458581	0.836874	-6.56967	-0.741185
ENSG00000182325.10_3	FBXL6	protein_coding	0.0886716	4.53382	0.746279	0.458587	0.836874	-6.12793	0.741176
ENSG00000103056.11_3	SMPD3	protein_coding	-0.092538	6.76018	-0.74555	0.45871	0.836885	-6.27023	-0.740973
ENSG00000184995.7_3	IFNE	protein_coding	0.24643	-1.41709	0.746295	0.458719	0.836885	-6.28889	0.740957
ENSG00000130748.6_2	TMEM160	protein_coding	0.162093	1.18614	0.744379	0.458834	0.836977	-6.54532	0.740769
ENSG00000165923.15_3	AGBL2	protein_coding	-0.12279	-0.250048	-0.744088	0.45901	0.837182	-6.74998	-0.740478
ENSG00000176563.9_3	CNTD1	protein_coding	0.0834991	0.365394	0.743957	0.459195	0.837277	-6.63983	0.740173
ENSG00000107882.11_2	SUFU	protein_coding	-0.0499133	3.19915	-0.744575	0.459218	0.837277	-6.28819	-0.740134
ENSG00000125347.13_5	IRF1	protein_coding	-0.0894299	7.1294	-0.745062	0.459377	0.837277	-6.04039	-0.739872
ENSG00000033627.16_4	ATP6V0A1	protein_coding	0.0546075	6.9092	0.74462	0.4594	0.837277	-6.2395	0.739834
ENSG00000144791.9_3	LIMD1	protein_coding	-0.0502338	4.73234	-0.745219	0.459466	0.837277	-6.0473	-0.739727
ENSG00000082014.16_4	SMARCD3	protein_coding	0.171517	-0.769781	0.743003	0.459544	0.837277	-6.66325	0.739598
ENSG00000198408.13_3	OGA	protein_coding	-0.0504118	6.79825	-0.744532	0.459585	0.837277	-6.1154	-0.73953
ENSG00000173545.4_2	ZNF622	protein_coding	-0.0443808	5.3199	-0.743938	0.45959	0.837277	-6.40647	-0.739522
ENSG00000166411.13_4	IDH3A	protein_coding	-0.0691668	7.0447	-0.744495	0.459634	0.837277	-6.12539	-0.739449
ENSG00000081760.16_3	AACS	protein_coding	-0.0727441	6.30497	-0.745503	0.459697	0.837277	-5.88038	-0.739345
ENSG00000214087.8_4	ARL16	protein_coding	0.105917	3.88171	0.745097	0.459931	0.837515	-5.78397	0.738961
ENSG00000285839.1_1	AL445685.3	protein_coding	0.110525	2.87274	0.742214	0.460078	0.837515	-6.73768	0.738718
ENSG00000204681.10_3	GABBR1	protein_coding	0.172773	0.881685	0.743077	0.460174	0.837515	-6.1767	0.73856
ENSG00000129103.17_3	SUMF2	protein_coding	-0.0750301	6.35883	-0.744598	0.460178	0.837515	-5.66632	-0.738554
ENSG00000167981.6_3	ZNF597	protein_coding	-0.0719845	1.07935	-0.742672	0.46018	0.837515	-6.45224	-0.738551
ENSG00000126453.9_3	BCL2L12	protein_coding	0.0810206	2.65961	0.742278	0.460292	0.837515	-6.40355	0.738366
ENSG00000167216.16_5	KATNAL2	protein_coding	-0.202383	-1.50313	-0.741885	0.460489	0.837515	-6.54314	-0.738042
ENSG00000163138.18_3	PACRGL	protein_coding	0.049505	2.45859	0.742879	0.460516	0.837515	-6.22947	0.737997
ENSG00000276043.4_4	UHRF1	protein_coding	0.201288	1.19999	0.742099	0.460652	0.837515	-6.03098	0.737774
ENSG00000115267.6_3	IFIH1	protein_coding	-0.0743585	4.8187	-0.742064	0.460725	0.837515	-6.41441	-0.737653
ENSG00000167186.10_4	COQ7	protein_coding	-0.0385847	4.56191	-0.74305	0.460752	0.837515	-6.11785	-0.737609
ENSG00000138050.14_2	THUMPD2	protein_coding	0.0774047	2.09111	0.742664	0.460873	0.837515	-6.1317	0.73741
ENSG00000065491.8_2	TBC1D22B	protein_coding	-0.0427838	5.13938	-0.742282	0.460892	0.837515	-6.1734	-0.737379
ENSG00000132017.10_3	DCAF15	protein_coding	-0.0435653	4.09054	-0.740752	0.460896	0.837515	-6.64931	-0.737372
ENSG00000182986.13_4	ZNF320	protein_coding	0.303451	-1.15844	0.741011	0.4609	0.837515	-6.56299	0.737366
ENSG00000197768.10_6	STPG3	protein_coding	0.247719	-1.9192	0.743139	0.460974	0.837515	-6.19547	0.737243
ENSG00000187498.15_4	COL4A1	protein_coding	0.268087	2.62752	0.74441	0.460977	0.837515	-5.76287	0.737239
ENSG00000106789.12_2	CORO2A	protein_coding	0.0640035	7.64076	0.742275	0.460979	0.837515	-6.20883	0.737235
ENSG00000164182.10_3	NDUFAF2	protein_coding	0.103811	2.0557	0.741978	0.461037	0.837515	-6.19127	0.73714
ENSG00000145819.16_5	ARHGAP26	protein_coding	0.0531956	6.69501	0.740778	0.461182	0.837524	-6.56125	0.736902
ENSG00000156299.13_3	TIAM1	protein_coding	0.180142	1.1732	0.742139	0.461291	0.837524	-6.07301	0.736723
ENSG00000138778.11_3	CENPE	protein_coding	-0.191266	1.10324	-0.741837	0.461376	0.837524	-5.95926	-0.736583
ENSG00000153208.16_2	MERTK	protein_coding	-0.0869628	5.07862	-0.740693	0.461459	0.837524	-6.8073	-0.736446
ENSG00000185670.7_5	ZBTB3	protein_coding	-0.0523663	2.77457	-0.740204	0.461469	0.837524	-6.59909	-0.736429
ENSG00000068912.13_3	ERLEC1	protein_coding	0.0532907	5.34368	0.74162	0.461488	0.837524	-5.98581	0.736398
ENSG00000137501.17_4	SYTL2	protein_coding	0.0616449	8.06523	0.739329	0.461586	0.837524	-6.8331	0.736239
ENSG00000147874.10_3	HAUS6	protein_coding	-0.0582461	3.8593	-0.741564	0.461607	0.837524	-5.82683	-0.736204
ENSG00000134056.11_2	MRPS36	protein_coding	0.028375	5.71069	0.740343	0.461696	0.837524	-6.43752	0.736056
ENSG00000119616.11_2	FCF1	protein_coding	-0.0406461	4.6567	-0.740291	0.461801	0.837524	-6.33553	-0.735885
ENSG00000117280.12_2	RAB29	protein_coding	-0.123855	1.73674	-0.740808	0.461819	0.837524	-6.14096	-0.735854
ENSG00000221944.7_4	TIGD1	protein_coding	-0.0980605	0.338204	-0.740695	0.461846	0.837524	-6.31926	-0.73581
ENSG00000008324.11_2	SS18L2	protein_coding	0.0462708	3.18984	0.739392	0.46187	0.837524	-6.51864	0.735772
ENSG00000101190.12_2	TCFL5	protein_coding	0.0724385	2.38186	0.74037	0.461969	0.83756	-6.33962	0.735609
ENSG00000144057.15_3	ST6GAL2	protein_coding	0.462909	-1.3461	0.740425	0.462222	0.83756	-5.62038	0.735193
ENSG00000136897.7_2	MRPL50	protein_coding	0.0486339	4.19103	0.739749	0.462333	0.83756	-6.25782	0.735011
ENSG00000124251.10_3	TP53TG5	protein_coding	0.155552	-1.80275	0.737907	0.462352	0.83756	-6.86315	0.734979
ENSG00000147799.11_3	ARHGAP39	protein_coding	-0.0542571	3.27035	-0.738669	0.462353	0.83756	-6.66024	-0.734978
ENSG00000122882.10_3	ECD	protein_coding	0.0507876	4.32021	0.740555	0.462358	0.83756	-5.89203	0.73497
ENSG00000197405.7_3	C5AR1	protein_coding	0.231293	-1.59592	0.739055	0.462389	0.83756	-6.41723	0.734919
ENSG00000160294.10_3	MCM3AP	protein_coding	0.0421035	6.26522	0.740028	0.462458	0.83756	-5.96115	0.734805
ENSG00000135776.4_2	ABCB10	protein_coding	-0.0502992	5.0831	-0.739465	0.462462	0.83756	-6.21931	-0.734799
ENSG00000102531.16_4	FNDC3A	protein_coding	0.061448	6.21409	0.739124	0.462873	0.83819	-6.24775	0.734124
ENSG00000132510.10_2	KDM6B	protein_coding	-0.061343	5.60939	-0.738961	0.462968	0.838216	-6.22719	-0.733969
ENSG00000165629.19_3	ATP5F1C	protein_coding	0.0426576	7.80947	0.738929	0.463015	0.838216	-6.10079	0.733891
ENSG00000106211.8_2	HSPB1	protein_coding	-0.112084	6.9771	-0.738581	0.46321	0.838454	-6.21361	-0.733571
ENSG00000181896.11_4	ZNF101	protein_coding	0.0379072	3.73507	0.737708	0.46329	0.838482	-6.44629	0.733441
ENSG00000104213.12_2	PDGFRL	protein_coding	-0.180411	-1.8388	-0.736177	0.4634	0.838539	-6.87403	-0.73326
ENSG00000170296.9_3	GABARAP	protein_coding	-0.0576445	7.6643	-0.738409	0.463448	0.838539	-6.04026	-0.73318
ENSG00000166233.14_3	ARIH1	protein_coding	0.0267354	6.22884	0.736306	0.463758	0.838984	-6.62307	0.732673
ENSG00000204540.10_3	PSORS1C1	protein_coding	-0.182752	3.53365	-0.73824	0.463921	0.839031	-5.43067	-0.732406
ENSG00000145741.15_3	BTF3	protein_coding	-0.0243867	8.20048	-0.736446	0.463925	0.839031	-6.47851	-0.732399
ENSG00000197933.12_3	ZNF823	protein_coding	-0.033233	3.97408	-0.736323	0.463975	0.839031	-6.56657	-0.732317
ENSG00000046647.13_4	GEMIN8	protein_coding	-0.0687402	2.13519	-0.736539	0.464205	0.839293	-6.42131	-0.73194
ENSG00000272916.5_6	AC022400.6	protein_coding	-0.321516	-0.578727	-0.735021	0.464248	0.839293	-6.78565	-0.73187
ENSG00000166595.11_4	CIAO2B	protein_coding	0.0552232	5.19322	0.736012	0.464522	0.839381	-6.28525	0.731421
ENSG00000274349.4_2	ZNF658	protein_coding	-0.0995721	0.498335	-0.735728	0.464561	0.839381	-6.39492	-0.731358
ENSG00000213906.9_3	LTB4R2	protein_coding	0.198589	-1.69412	0.735077	0.464759	0.839381	-6.60293	0.731033
ENSG00000197372.9_2	ZNF675	protein_coding	-0.0895118	2.29081	-0.736293	0.46478	0.839381	-6.06131	-0.730999
ENSG00000163975.11_3	MELTF	protein_coding	-0.136525	4.7587	-0.735558	0.464811	0.839381	-6.51212	-0.730948
ENSG00000139318.7_2	DUSP6	protein_coding	-0.0973182	6.3285	-0.736025	0.464842	0.839381	-6.06548	-0.730898
ENSG00000182158.14_2	CREB3L2	protein_coding	-0.0890319	6.66869	-0.736182	0.464853	0.839381	-5.89343	-0.730879
ENSG00000162585.16_3	FAAP20	protein_coding	-0.0752174	2.55201	-0.73476	0.464904	0.839381	-6.45661	-0.730796
ENSG00000173894.10_2	CBX2	protein_coding	-0.238834	-0.488123	-0.736762	0.464942	0.839381	-5.86458	-0.730733
ENSG00000108468.14_3	CBX1	protein_coding	-0.0807126	5.30783	-0.7334	0.465084	0.839381	-6.90486	-0.730501
ENSG00000159842.15_5	ABR	protein_coding	-0.0350977	8.05282	-0.735048	0.465096	0.839381	-6.27415	-0.730481
ENSG00000164181.13_3	ELOVL7	protein_coding	0.0890536	6.52886	0.73383	0.465154	0.839381	-6.77225	0.730386
ENSG00000163257.10_2	DCAF16	protein_coding	-0.0632195	3.72721	-0.735406	0.46525	0.839381	-6.00425	-0.73023
ENSG00000141646.13_3	SMAD4	protein_coding	-0.043	6.12701	-0.734876	0.465255	0.839381	-6.23394	-0.730222
ENSG00000186951.16_3	PPARA	protein_coding	-0.0482889	6.57947	-0.734535	0.465277	0.839381	-6.38304	-0.730185
ENSG00000275835.4_4	TUBGCP5	protein_coding	0.0898761	2.182	0.734379	0.465445	0.839381	-6.24486	0.72991
ENSG00000149591.16_3	TAGLN	protein_coding	0.153401	2.46509	0.734066	0.465731	0.839381	-6.05284	0.729442
ENSG00000138074.14_5	SLC5A6	protein_coding	0.0868187	3.4482	0.73501	0.465737	0.839381	-5.71843	0.729433
ENSG00000116237.15_2	ICMT	protein_coding	-0.0578836	6.93281	-0.734951	0.465768	0.839381	-5.84491	-0.729382
ENSG00000132004.12_2	FBXW9	protein_coding	-0.0815155	1.16115	-0.732869	0.465885	0.839381	-6.6458	-0.729191
ENSG00000158793.13_3	NIT1	protein_coding	0.0390637	5.75892	0.733654	0.466007	0.839381	-6.28364	0.728991
ENSG00000176454.13_3	LPCAT4	protein_coding	-0.0806062	6.22983	-0.733935	0.466063	0.839381	-6.19034	-0.7289
ENSG00000110400.10_3	NECTIN1	protein_coding	-0.084372	4.1563	-0.732723	0.466095	0.839381	-6.36133	-0.728848
ENSG00000010704.18_4	HFE	protein_coding	-0.0661636	4.03037	-0.734591	0.466132	0.839381	-5.8956	-0.728787
ENSG00000151240.16_2	DIP2C	protein_coding	0.0847441	2.4902	0.733891	0.466189	0.839381	-6.05826	0.728694
ENSG00000185222.9_1	TCEAL9	protein_coding	0.0780499	4.95278	0.733077	0.466192	0.839381	-6.29336	0.728688
ENSG00000177666.16_3	PNPLA2	protein_coding	0.0869476	6.875	0.73337	0.466251	0.839381	-6.19686	0.728592
ENSG00000197976.11_2	AKAP17A	protein_coding	0.0495683	5.28436	0.732282	0.466296	0.839381	-6.50768	0.728519
ENSG00000259040.5_3	BLOC1S5-TXNDC5	protein_coding	0.752163	-2.32142	0.731628	0.466437	0.839381	-6.75215	0.728289
ENSG00000109321.10_3	AREG	protein_coding	0.109834	6.51141	0.73264	0.466474	0.839381	-6.42606	0.728229
ENSG00000101079.20_3	NDRG3	protein_coding	0.0494216	5.41964	0.733251	0.466504	0.839381	-6.00177	0.728179
ENSG00000007255.10_2	TRAPPC6A	protein_coding	0.0702196	1.86328	0.73244	0.466522	0.839381	-6.30328	0.72815
ENSG00000166016.5_3	ABTB2	protein_coding	-0.0846534	5.87233	-0.7328	0.466553	0.839381	-6.2841	-0.728099
ENSG00000103540.16_4	CCP110	protein_coding	-0.0866147	2.95769	-0.732195	0.466639	0.839381	-6.26657	-0.727959
ENSG00000110047.17_2	EHD1	protein_coding	0.0766363	6.47038	0.732988	0.466693	0.839381	-6.15925	0.72787
ENSG00000197102.11_4	DYNC1H1	protein_coding	-0.0423877	8.5019	-0.731967	0.46676	0.839381	-6.39966	-0.727761
ENSG00000101412.12_2	E2F1	protein_coding	0.135904	1.59998	0.732074	0.466789	0.839381	-6.09443	0.727713
ENSG00000126391.13_3	FRMD8	protein_coding	0.0512949	5.82238	0.732059	0.466879	0.839381	-6.32331	0.727566
ENSG00000105327.17_3	BBC3	protein_coding	-0.10459	4.5766	-0.73218	0.466897	0.839381	-6.20964	-0.727538
ENSG00000114646.9_4	CSPG5	protein_coding	0.196933	-0.644796	0.730569	0.467087	0.839381	-6.53947	0.727227
ENSG00000003249.13_2	DBNDD1	protein_coding	0.0963796	4.32069	0.73264	0.467115	0.839381	-5.80333	0.72718
ENSG00000196152.10_3	ZNF79	protein_coding	0.0646619	1.69417	0.731047	0.467126	0.839381	-6.52495	0.727164
ENSG00000020129.15_3	NCDN	protein_coding	0.0738089	3.44472	0.732722	0.467131	0.839381	-5.93493	0.727155
ENSG00000171928.13_3	TVP23B	protein_coding	0.0337051	5.84946	0.731772	0.46723	0.839381	-6.22482	0.726994
ENSG00000125618.16_3	PAX8	protein_coding	-0.2544	3.55707	-0.732874	0.467232	0.839381	-5.18695	-0.72699
ENSG00000184979.9_2	USP18	protein_coding	0.0945279	1.64492	0.731015	0.467264	0.839381	-6.3324	0.726939
ENSG00000160563.13_3	MED27	protein_coding	0.0621779	2.97487	0.731325	0.467341	0.839381	-6.32126	0.726812
ENSG00000121775.17_2	TMEM39B	protein_coding	-0.0647617	1.42832	-0.730628	0.467368	0.839381	-6.45332	-0.726768
ENSG00000114790.12_2	ARHGEF26	protein_coding	-0.123813	1.7041	-0.729439	0.467501	0.839381	-6.53767	-0.726551
ENSG00000156273.15_5	BACH1	protein_coding	-0.0611999	5.40115	-0.731195	0.467668	0.839381	-6.11366	-0.726279
ENSG00000132635.16_3	PCED1A	protein_coding	0.0827511	2.55092	0.730633	0.467781	0.839381	-6.33314	0.726094
ENSG00000166451.13_3	CENPN	protein_coding	0.125557	3.19255	0.730043	0.467785	0.839381	-6.80197	0.726088
ENSG00000100439.10_2	ABHD4	protein_coding	0.107999	6.5794	0.731334	0.467821	0.839381	-5.96171	0.726029
ENSG00000049769.12_4	PPP1R3F	protein_coding	-0.107245	-0.759957	-0.728948	0.467926	0.839381	-6.77096	-0.725858
ENSG00000244115.1_3	DNAJC25-GNG10	protein_coding	-0.113204	2.46689	-0.728712	0.467934	0.839381	-6.86835	-0.725845
ENSG00000239282.7_6	CASTOR1	protein_coding	-0.21868	-1.10718	-0.728683	0.467951	0.839381	-6.69093	-0.725816
ENSG00000103037.11_3	SETD6	protein_coding	0.0916685	2.18502	0.729795	0.468103	0.839381	-6.2935	0.725569
ENSG00000166173.10_3	LARP6	protein_coding	-0.149385	-0.429359	-0.729577	0.468113	0.839381	-6.39574	-0.725553
ENSG00000143036.16_3	SLC44A3	protein_coding	0.101642	6.29083	0.731142	0.468121	0.839381	-5.55149	0.725539
ENSG00000141569.11_4	TRIM65	protein_coding	0.105113	2.49712	0.729494	0.468197	0.839381	-6.3452	0.725416
ENSG00000156413.13_4	FUT6	protein_coding	0.0440208	6.50304	0.729073	0.468292	0.839381	-6.59202	0.725262
ENSG00000187239.16_3	FNBP1	protein_coding	-0.0649477	4.77637	-0.73052	0.468384	0.839381	-6.0867	-0.72511
ENSG00000065883.15_3	CDK13	protein_coding	-0.0289137	5.71579	-0.729146	0.468435	0.839381	-6.43882	-0.725027
ENSG00000167258.13_3	CDK12	protein_coding	0.0401066	5.87535	0.729637	0.468459	0.839381	-6.26476	0.724988
ENSG00000108587.15_3	GOSR1	protein_coding	-0.0266753	5.97173	-0.729033	0.46853	0.839381	-6.45947	-0.724872
ENSG00000087263.16_2	OGFOD1	protein_coding	0.0648023	3.83163	0.729797	0.468541	0.839381	-6.19067	0.724854
ENSG00000175395.15_2	ZNF25	protein_coding	-0.0749334	0.443851	-0.727712	0.468583	0.839381	-6.7814	-0.724787
ENSG00000280789.1_3	PAGR1	protein_coding	-0.0704838	3.68887	-0.72964	0.468633	0.839381	-6.06873	-0.724706
ENSG00000155066.15_2	PROM2	protein_coding	0.107582	6.45561	0.729901	0.468741	0.839461	-5.83428	0.724529
ENSG00000170439.6_3	METTL7B	protein_coding	0.0865631	4.7958	0.728559	0.46898	0.839672	-6.33494	0.724139
ENSG00000164885.12_2	CDK5	protein_coding	0.0475772	3.13943	0.727701	0.469045	0.839672	-6.59466	0.724033
ENSG00000137960.5_3	GIPC2	protein_coding	-0.0606657	5.74695	-0.729885	0.469067	0.839672	-5.83108	-0.723999
ENSG00000107798.17_3	LIPA	protein_coding	0.0782627	5.47106	0.729436	0.469143	0.839672	-5.67737	0.723874
ENSG00000166866.12_3	MYO1A	protein_coding	0.0713257	7.99951	0.729076	0.469202	0.839672	-5.83402	0.723777
ENSG00000005238.19_2	FAM214B	protein_coding	-0.0704767	6.12609	-0.728121	0.469242	0.839672	-6.41634	-0.723713
ENSG00000125630.15_2	POLR1B	protein_coding	0.124648	2.44451	0.728601	0.469352	0.839755	-5.97149	0.723534
ENSG00000174032.16_3	SLC25A30	protein_coding	-0.0930432	2.92328	-0.727185	0.469517	0.839824	-6.88461	-0.723265
ENSG00000182774.12_5	RPS17	protein_coding	0.0691888	7.47676	0.728334	0.469573	0.839824	-5.95241	0.723173
ENSG00000168765.16_2	GSTM4	protein_coding	0.0959171	5.54002	0.728526	0.46964	0.839824	-5.75771	0.723065
ENSG00000168522.12_4	FNTA	protein_coding	-0.0486896	5.16781	-0.728497	0.469646	0.839824	-6.10495	-0.723056
ENSG00000135148.11_4	TRAFD1	protein_coding	-0.0815542	5.84097	-0.727953	0.469724	0.839849	-6.09047	-0.722929
ENSG00000089159.16_4	PXN	protein_coding	-0.0475954	7.88961	-0.727936	0.469788	0.839851	-6.00924	-0.722824
ENSG00000214654.8_5	B3GNT10	protein_coding	-0.0702317	1.08702	-0.725727	0.470017	0.839851	-6.6688	-0.722452
ENSG00000135097.6_2	MSI1	protein_coding	-0.187435	-1.19553	-0.728212	0.470061	0.839851	-6.40029	-0.72238
ENSG00000135114.12_2	OASL	protein_coding	0.145255	3.67199	0.726753	0.470107	0.839851	-6.12619	0.722305
ENSG00000179889.18_4	PDXDC1	protein_coding	0.0447901	8.11642	0.727774	0.470139	0.839851	-5.94363	0.722253
ENSG00000181392.15_5	SYNE4	protein_coding	0.111941	2.38513	0.727676	0.47024	0.839851	-6.02517	0.722089
ENSG00000150401.14_3	DCUN1D2	protein_coding	0.0649031	2.67961	0.726486	0.470302	0.839851	-6.19841	0.721988
ENSG00000177830.17_5	CHID1	protein_coding	-0.0587598	5.00072	-0.727552	0.470302	0.839851	-5.97995	-0.721987
ENSG00000028839.9_3	TBPL1	protein_coding	0.0459143	3.78472	0.726082	0.470375	0.839851	-6.38248	0.72187
ENSG00000196700.8_3	ZNF512B	protein_coding	0.163215	3.08529	0.727997	0.47039	0.839851	-5.93498	0.721844
ENSG00000143842.14_4	SOX13	protein_coding	-0.0511899	5.1007	-0.725078	0.470453	0.839851	-6.59638	-0.721742
ENSG00000197892.12_2	KIF13B	protein_coding	-0.0434297	7.75217	-0.726482	0.470578	0.839851	-6.12433	-0.72154
ENSG00000116273.5_2	PHF13	protein_coding	-0.0506769	3.87716	-0.725634	0.470597	0.839851	-6.44692	-0.721508
ENSG00000185829.17_4	ARL17A	protein_coding	-0.163766	2.07946	-0.727153	0.470718	0.839851	-5.64157	-0.721312
ENSG00000179222.17_4	MAGED1	protein_coding	-0.0742377	5.93701	-0.726625	0.470723	0.839851	-5.75912	-0.721303
ENSG00000060558.3_2	GNA15	protein_coding	0.291604	-0.0175711	0.726554	0.470745	0.839851	-5.7037	0.721267
ENSG00000068024.16_3	HDAC4	protein_coding	0.062595	3.07407	0.725789	0.470924	0.840056	-6.19738	0.720976
ENSG00000198189.10_3	HSD17B11	protein_coding	0.0432077	8.22668	0.725786	0.47105	0.840064	-6.02428	0.720772
ENSG00000152475.6_2	ZNF837	protein_coding	0.146608	-0.0693195	0.724035	0.471199	0.840064	-6.52675	0.72053
ENSG00000174780.16_4	SRP72	protein_coding	0.0614487	5.50182	0.725321	0.471317	0.840064	-6.01054	0.720338
ENSG00000170430.9_3	MGMT	protein_coding	0.0880702	3.16077	0.725852	0.471377	0.840064	-6.40966	0.72024
ENSG00000101577.9_3	LPIN2	protein_coding	-0.0918592	6.46266	-0.724982	0.471442	0.840064	-6.16935	-0.720136
ENSG00000250722.5_5	SELENOP	protein_coding	-0.168907	8.63381	-0.725116	0.471543	0.840064	-6.08533	-0.71997
ENSG00000100280.16_3	AP1B1	protein_coding	0.0470366	7.7975	0.725189	0.47156	0.840064	-5.82316	0.719944
ENSG00000160469.16_3	BRSK1	protein_coding	-0.209927	-2.08455	-0.722377	0.471825	0.840064	-6.73993	-0.719513
ENSG00000092978.10_2	GPATCH2	protein_coding	0.0490364	3.33654	0.724271	0.471825	0.840064	-6.20566	0.719512
ENSG00000221978.11_3	CCNL2	protein_coding	0.103372	6.12551	0.724191	0.471846	0.840064	-6.15298	0.719478
ENSG00000112031.15_2	MTRF1L	protein_coding	0.050592	5.11793	0.724348	0.471854	0.840064	-6.13657	0.719466
ENSG00000275023.4_4	MLLT6	protein_coding	-0.0678275	5.6119	-0.724218	0.471861	0.840064	-6.1231	-0.719455
ENSG00000157470.11_3	FAM81A	protein_coding	-0.162945	1.17526	-0.724272	0.471864	0.840064	-5.98806	-0.71945
ENSG00000095585.16_3	BLNK	protein_coding	0.154334	5.17558	0.724927	0.471921	0.840064	-5.79937	0.719358
ENSG00000115604.10_3	IL18R1	protein_coding	-0.163697	1.35397	-0.724259	0.471988	0.840064	-5.97424	-0.719248
ENSG00000126016.15_3	AMOT	protein_coding	-0.0972342	4.12165	-0.72527	0.471996	0.840064	-5.64893	-0.719235
ENSG00000125246.15_4	CLYBL	protein_coding	0.0854479	3.31017	0.724556	0.472027	0.840064	-5.87026	0.719185
ENSG00000116521.10_2	SCAMP3	protein_coding	-0.0566575	4.25058	-0.723762	0.472077	0.840064	-6.2767	-0.719103
ENSG00000078804.12_3	TP53INP2	protein_coding	-0.0762727	8.80862	-0.724106	0.472146	0.840073	-5.98136	-0.718992
ENSG00000111186.12_2	WNT5B	protein_coding	0.245565	-1.08952	0.72307	0.472445	0.840443	-6.50753	0.718506
ENSG00000250067.11_4	YJEFN3	protein_coding	0.166879	0.710798	0.723439	0.472568	0.840443	-6.18576	0.718306
ENSG00000104129.9_2	DNAJC17	protein_coding	0.0453655	3.12689	0.722691	0.47259	0.840443	-6.35476	0.718271
ENSG00000138621.11_3	PPCDC	protein_coding	-0.0604	3.65636	-0.722737	0.472678	0.840443	-6.30056	-0.718128
ENSG00000132423.11_3	COQ3	protein_coding	0.0983477	1.70882	0.72303	0.472703	0.840443	-5.96019	0.718088
ENSG00000214300.7_2	SPDYE3	protein_coding	-0.12889	-0.641502	-0.721277	0.472737	0.840443	-6.66091	-0.718033
ENSG00000161647.18_3	MPP3	protein_coding	0.128987	0.0244261	0.721475	0.47302	0.840698	-6.3713	0.717574
ENSG00000100211.10_2	CBY1	protein_coding	0.0479136	3.92731	0.72206	0.47311	0.840698	-6.30241	0.717429
ENSG00000197386.12_4	HTT	protein_coding	-0.0412598	6.81787	-0.722091	0.473158	0.840698	-6.13866	-0.71735
ENSG00000132437.17_2	DDC	protein_coding	0.148777	3.92729	0.722804	0.473202	0.840698	-5.62043	0.717279
ENSG00000130024.14_2	PHF10	protein_coding	-0.0461833	4.37831	-0.720721	0.473274	0.840698	-6.6415	-0.717162
ENSG00000167476.10_2	JSRP1	protein_coding	0.190628	-1.22173	0.721051	0.473328	0.840698	-6.46473	0.717074
ENSG00000178826.10_2	TMEM139	protein_coding	0.0587469	6.88005	0.721897	0.473352	0.840698	-6.11055	0.717037
ENSG00000070190.12_4	DAPP1	protein_coding	-0.186314	4.09213	-0.722792	0.473391	0.840698	-5.58679	-0.716972
ENSG00000148331.11_2	ASB6	protein_coding	-0.036193	4.51545	-0.720891	0.473556	0.840876	-6.3789	-0.716706
ENSG00000267022.1_6	AC067968.1	protein_coding	0.3855	-0.886173	0.719316	0.473705	0.840878	-6.80679	0.716464
ENSG00000124571.17_3	XPO5	protein_coding	0.0653772	3.84933	0.720798	0.473745	0.840878	-6.23445	0.716399
ENSG00000138592.13_4	USP8	protein_coding	-0.0372416	6.75267	-0.72118	0.473749	0.840878	-6.34349	-0.716393
ENSG00000136937.12_3	NCBP1	protein_coding	0.0643116	5.84246	0.72019	0.474023	0.841252	-6.35026	0.715949
ENSG00000204104.11_2	TRAF3IP1	protein_coding	-0.0650482	4.11451	-0.720756	0.474226	0.841498	-5.94211	-0.715621
ENSG00000151929.9_2	BAG3	protein_coding	0.0567342	5.34645	0.721341	0.47447	0.841723	-5.94083	0.715224
ENSG00000160818.16_3	GPATCH4	protein_coding	0.113186	3.14746	0.719881	0.47448	0.841723	-6.10727	0.715209
ENSG00000213516.9_3	RBMXL1	protein_coding	-0.0415358	3.46525	-0.719441	0.474552	0.841737	-6.2728	-0.715092
ENSG00000109107.13_3	ALDOC	protein_coding	-0.129992	7.09808	-0.720058	0.47464	0.84178	-5.96266	-0.714949
ENSG00000254505.9_5	CHMP4A	protein_coding	-0.0349423	4.9133	-0.718417	0.47479	0.841932	-6.58149	-0.714707
ENSG00000010310.8_4	GIPR	protein_coding	0.137144	3.57044	0.718679	0.475122	0.842407	-6.11282	0.714171
ENSG00000093167.17_4	LRRFIP2	protein_coding	-0.03955	7.04246	-0.718793	0.475202	0.842428	-6.16434	-0.71404
ENSG00000128335.13_3	APOL2	protein_coding	-0.0768349	5.78247	-0.719	0.475262	0.842428	-6.04771	-0.713944
ENSG00000109452.12_4	INPP4B	protein_coding	-0.0699765	5.29457	-0.718825	0.475388	0.842538	-5.98147	-0.71374
ENSG00000158423.16_2	RIBC1	protein_coding	0.18097	-2.1191	0.716918	0.475592	0.842644	-6.66488	0.71341
ENSG00000116918.13_5	TSNAX	protein_coding	0.03334	5.18504	0.717562	0.475659	0.842644	-6.50976	0.713301
ENSG00000162174.12_3	ASRGL1	protein_coding	0.181361	2.06995	0.718663	0.475742	0.842644	-5.51837	0.713167
ENSG00000126870.15_3	WDR60	protein_coding	-0.0741967	4.83024	-0.718297	0.475823	0.842644	-5.95087	-0.713036
ENSG00000175040.5_3	CHST2	protein_coding	0.175695	3.32673	0.718959	0.475874	0.842644	-5.65194	0.712954
ENSG00000167720.12_3	SRR	protein_coding	0.057533	2.3196	0.716165	0.47589	0.842644	-6.61886	0.712928
ENSG00000198018.6_3	ENTPD7	protein_coding	0.0616645	5.6135	0.717584	0.475896	0.842644	-6.25008	0.712919
ENSG00000198586.13_3	TLK1	protein_coding	-0.0341164	6.01781	-0.715509	0.476013	0.842669	-6.86829	-0.712729
ENSG00000125386.15_5	FAM193A	protein_coding	-0.0325988	4.66549	-0.716648	0.476038	0.842669	-6.4442	-0.712689
ENSG00000024048.10_2	UBR2	protein_coding	0.0442036	6.87563	0.716064	0.476145	0.842707	-6.60781	0.712516
ENSG00000144043.11_3	TEX261	protein_coding	0.0414427	5.72203	0.717263	0.476187	0.842707	-6.0741	0.712448
ENSG00000164761.8_2	TNFRSF11B	protein_coding	0.140417	1.37637	0.716145	0.476299	0.842792	-6.23942	0.712267
ENSG00000143126.7_2	CELSR2	protein_coding	0.107172	1.54282	0.716649	0.476465	0.842972	-6.13114	0.711999
ENSG00000255152.8_3	MSH5-SAPCD1	protein_coding	-0.0861892	2.00229	-0.715865	0.476634	0.843158	-6.42434	-0.711726
ENSG00000152291.13_2	TGOLN2	protein_coding	-0.0525355	8.7856	-0.716538	0.47682	0.843334	-5.85678	-0.711427
ENSG00000166987.14_4	MBD6	protein_coding	0.0425527	5.70013	0.715354	0.476862	0.843334	-6.46694	0.711359
ENSG00000166896.8_4	ATP23	protein_coding	-0.0590545	3.66658	-0.715258	0.476937	0.843336	-6.56825	-0.711237
ENSG00000183283.15_2	DAZAP2	protein_coding	-0.0392865	8.74899	-0.715949	0.477016	0.843336	-6.05281	-0.71111
ENSG00000002726.20_4	AOC1	protein_coding	-0.0625828	10.1434	-0.716161	0.477096	0.843336	-5.80248	-0.710981
ENSG00000173905.8_3	GOLIM4	protein_coding	-0.0553692	7.51906	-0.714247	0.47712	0.843336	-6.70961	-0.710943
ENSG00000162613.16_3	FUBP1	protein_coding	0.0402951	6.11997	0.714527	0.477276	0.843499	-6.54682	0.710691
ENSG00000064726.9_3	BTBD1	protein_coding	-0.0405207	6.48005	-0.715057	0.477564	0.843894	-6.08258	-0.710227
ENSG00000104518.10_3	GSDMD	protein_coding	0.0517382	6.47251	0.714842	0.477701	0.844013	-6.07181	0.710005
ENSG00000116991.10_2	SIPA1L2	protein_coding	-0.0790874	5.26618	-0.714061	0.477759	0.844013	-6.24089	-0.709912
ENSG00000137496.17_2	IL18BP	protein_coding	0.122726	1.40666	0.713852	0.477854	0.844068	-6.38696	0.709758
ENSG00000164934.13_4	DCAF13	protein_coding	0.0922595	4.08018	0.714381	0.478033	0.844198	-6.00999	0.70947
ENSG00000164749.11_4	HNF4G	protein_coding	0.0646108	7.04193	0.71428	0.478056	0.844198	-6.19788	0.709433
ENSG00000106245.10_2	BUD31	protein_coding	0.0272865	5.62642	0.712753	0.478188	0.844318	-6.59955	0.70922
ENSG00000204614.8_2	TRIM40	protein_coding	0.21671	1.25521	0.714489	0.478305	0.844411	-5.39094	0.709032
ENSG00000157456.7_3	CCNB2	protein_coding	-0.159683	2.37731	-0.71335	0.478411	0.844463	-6.10087	-0.70886
ENSG00000122873.11_2	CISD1	protein_coding	-0.0677413	4.44698	-0.713641	0.478463	0.844463	-6.01511	-0.708777
ENSG00000158604.14_4	TMED4	protein_coding	-0.0385921	6.77139	-0.713234	0.478684	0.844738	-6.11322	-0.70842
ENSG00000167136.6_2	ENDOG	protein_coding	0.0786172	3.90246	0.711983	0.478747	0.844738	-6.49802	0.708319
ENSG00000123106.10_4	CCDC91	protein_coding	-0.0401576	4.02874	-0.712286	0.479051	0.845162	-6.24772	-0.707829
ENSG00000134901.12_2	KDELC1	protein_coding	0.159945	-1.79279	0.710647	0.479286	0.845261	-6.66992	0.707451
ENSG00000155959.10_2	VBP1	protein_coding	-0.0454175	5.12077	-0.712251	0.479321	0.845261	-6.07691	-0.707395
ENSG00000253731.2_4	PCDHGA6	protein_coding	-0.276164	-2.04903	-0.71238	0.479331	0.845261	-6.19519	-0.707379
ENSG00000100320.22_4	RBFOX2	protein_coding	-0.0511033	5.82503	-0.711711	0.479406	0.845261	-6.33143	-0.707258
ENSG00000106462.10_4	EZH2	protein_coding	-0.0859403	3.27722	-0.711403	0.479429	0.845261	-6.32362	-0.707222
ENSG00000261652.2_2	C15orf65	protein_coding	0.139895	0.072519	0.710386	0.479651	0.845539	-6.46157	0.706864
ENSG00000117385.15_3	P3H1	protein_coding	0.0820089	2.20166	0.711436	0.479833	0.845747	-6.21238	0.706571
ENSG00000122863.5_2	CHST3	protein_coding	0.283907	0.213941	0.712099	0.479964	0.845801	-5.77142	0.70636
ENSG00000269955.2_3	C7orf55-LUC7L2	protein_coding	-0.0862096	3.74076	-0.710516	0.479992	0.845801	-6.52042	-0.706316
ENSG00000162104.9_2	ADCY9	protein_coding	0.10424	4.32238	0.710718	0.480225	0.845837	-6.03844	0.70594
ENSG00000129055.12_2	ANAPC13	protein_coding	-0.0837652	4.51927	-0.711265	0.48024	0.845837	-5.57908	-0.705917
ENSG00000197712.11_2	FAM114A1	protein_coding	0.058248	6.53561	0.710569	0.480262	0.845837	-6.14079	0.705882
ENSG00000221947.7_4	XKR9	protein_coding	-0.120425	4.07215	-0.71152	0.480269	0.845837	-5.73966	-0.70587
ENSG00000148180.19_5	GSN	protein_coding	0.0924614	9.5012	0.710851	0.480528	0.846179	-5.64579	0.705454
ENSG00000143033.17_2	MTF2	protein_coding	0.0425979	4.87347	0.709327	0.480642	0.846222	-6.49417	0.705271
ENSG00000164830.18_4	OXR1	protein_coding	-0.050721	5.2589	-0.709052	0.480681	0.846222	-6.4255	-0.705208
ENSG00000068796.16_4	KIF2A	protein_coding	-0.0627427	5.04565	-0.709265	0.480853	0.846411	-6.29209	-0.704932
ENSG00000205147.3	AC016586.1	protein_coding	0.170946	-1.09908	0.708212	0.480972	0.846507	-6.6438	0.704741
ENSG00000141582.14_5	CBX4	protein_coding	-0.0780144	3.1476	-0.707551	0.481286	0.846837	-6.55865	-0.704235
ENSG00000143476.17_2	DTL	protein_coding	0.252847	-0.754874	0.709202	0.481289	0.846837	-5.91676	0.704231
ENSG00000103187.7_2	COTL1	protein_coding	0.0708163	7.14263	0.709044	0.481352	0.846837	-6.13535	0.70413
ENSG00000151893.14_3	CACUL1	protein_coding	-0.0230827	6.19812	-0.707758	0.481502	0.846987	-6.45412	-0.70389
ENSG00000136628.17_2	EPRS	protein_coding	-0.0545381	6.80671	-0.708357	0.481598	0.847044	-6.16311	-0.703735
ENSG00000116815.15_4	CD58	protein_coding	-0.0444193	4.70304	-0.706553	0.481719	0.847074	-6.67362	-0.70354
ENSG00000142208.16_4	AKT1	protein_coding	-0.0340274	6.84968	-0.707535	0.481767	0.847074	-6.39703	-0.703463
ENSG00000096384.19_2	HSP90AB1	protein_coding	0.0628864	8.88227	0.708718	0.481808	0.847074	-5.93847	0.703397
ENSG00000117525.13_2	F3	protein_coding	0.14505	5.42975	0.708084	0.481881	0.847088	-6.18621	0.703281
ENSG00000151748.14_3	SAV1	protein_coding	-0.118414	5.37574	-0.707729	0.482081	0.847165	-5.99774	-0.702959
ENSG00000185950.8_2	IRS2	protein_coding	0.115203	4.13068	0.707423	0.482101	0.847165	-6.20659	0.702927
ENSG00000102897.9_2	LYRM1	protein_coding	0.0447408	3.63174	0.7073	0.482118	0.847165	-6.27656	0.702901
ENSG00000079974.17_3	RABL2B	protein_coding	-0.0469856	3.6542	-0.707601	0.48221	0.847214	-6.17086	-0.702753
ENSG00000170832.12_3	USP32	protein_coding	-0.0507186	4.91276	-0.70667	0.482308	0.847273	-6.36598	-0.702596
ENSG00000139428.11_2	MMAB	protein_coding	-0.073527	4.87164	-0.707475	0.482547	0.847507	-5.98003	-0.702212
ENSG00000155561.14_3	NUP205	protein_coding	-0.0606852	4.87045	-0.70668	0.48278	0.847507	-5.93492	-0.701838
ENSG00000149499.11_3	EML3	protein_coding	-0.0424886	3.93037	-0.705954	0.482804	0.847507	-6.29588	-0.701799
ENSG00000163754.17_3	GYG1	protein_coding	0.06808	5.09279	0.704412	0.482865	0.847507	-6.98319	0.701703
ENSG00000196151.10_2	WDSUB1	protein_coding	-0.0676384	2.93435	-0.70622	0.483003	0.847507	-6.49009	-0.701481
ENSG00000163291.14_2	PAQR3	protein_coding	0.0655143	3.67888	0.705567	0.48308	0.847507	-6.30293	0.701358
ENSG00000169876.13_2	MUC17	protein_coding	0.216837	7.72694	0.706589	0.483083	0.847507	-5.77085	0.701352
ENSG00000158292.6_2	GPR153	protein_coding	0.135368	3.74964	0.706586	0.483144	0.847507	-5.80361	0.701255
ENSG00000111639.7_4	MRPL51	protein_coding	0.0422772	5.87714	0.705359	0.483168	0.847507	-6.3619	0.701217
ENSG00000141424.12_4	SLC39A6	protein_coding	0.0728932	4.01838	0.706698	0.483345	0.847507	-5.8682	0.700933
ENSG00000147889.17_3	CDKN2A	protein_coding	0.137478	3.6444	0.705579	0.483417	0.847507	-6.2659	0.700817
ENSG00000213741.10_4	RPS29	protein_coding	0.0471792	7.32249	0.705161	0.483418	0.847507	-6.28209	0.700816
ENSG00000089060.11_2	SLC8B1	protein_coding	-0.0601817	5.52496	-0.705568	0.483511	0.847507	-5.93634	-0.700667
ENSG00000120948.17_5	TARDBP	protein_coding	-0.0323562	7.13633	-0.704903	0.483654	0.847507	-6.2108	-0.700438
ENSG00000164209.16_3	SLC25A46	protein_coding	0.0360107	6.57803	0.704992	0.483721	0.847507	-6.12012	0.70033
ENSG00000258465.7_6	AL139011.2	protein_coding	-0.435909	-1.44047	-0.706001	0.483754	0.847507	-6.32387	-0.700278
ENSG00000162976.12_2	PQLC3	protein_coding	0.061338	3.26952	0.704798	0.483895	0.847507	-6.06662	0.700052
ENSG00000175003.13_4	SLC22A1	protein_coding	0.154068	-1.46885	0.703384	0.483938	0.847507	-6.60605	0.699983
ENSG00000144048.10_2	DUSP11	protein_coding	0.0324965	4.31856	0.703485	0.48402	0.847507	-6.56887	0.699851
ENSG00000112996.10_3	MRPS30	protein_coding	-0.0483657	4.83994	-0.704242	0.484204	0.847507	-6.06232	-0.699556
ENSG00000101811.13_3	CSTF2	protein_coding	0.0534486	4.96516	0.704297	0.484227	0.847507	-6.05714	0.69952
ENSG00000204116.11_4	CHIC1	protein_coding	-0.0803169	3.19962	-0.704259	0.484229	0.847507	-6.10546	-0.699517
ENSG00000157227.12_2	MMP14	protein_coding	0.0930213	6.84641	0.704582	0.484234	0.847507	-5.8456	0.699509
ENSG00000125375.14_4	ATP5S	protein_coding	0.0480408	4.01906	0.704192	0.484251	0.847507	-6.09288	0.699483
ENSG00000164048.13_2	ZNF589	protein_coding	0.0841073	1.94842	0.703721	0.484276	0.847507	-6.36248	0.699442
ENSG00000163714.17_5	U2SURP	protein_coding	-0.0546813	5.53818	-0.704117	0.484287	0.847507	-6.06423	-0.699424
ENSG00000164587.12_4	RPS14	protein_coding	-0.056931	8.10914	-0.704039	0.484375	0.847507	-6.04914	-0.699283
ENSG00000261611.6_6	AC010547.4	protein_coding	0.270978	-1.29956	0.704623	0.484387	0.847507	-6.61752	0.699265
ENSG00000171055.14_4	FEZ2	protein_coding	-0.0533847	5.44968	-0.703757	0.484507	0.847507	-6.08471	-0.699072
ENSG00000120162.9_2	MOB3B	protein_coding	-0.0485826	6.40339	-0.70248	0.484552	0.847507	-6.56348	-0.699
ENSG00000173065.13_5	FAM222B	protein_coding	0.0334068	5.15738	0.702947	0.48464	0.847507	-6.39266	0.69886
ENSG00000122176.11_3	FMOD	protein_coding	-0.267327	2.05802	-0.704521	0.484702	0.847507	-5.18461	-0.69876
ENSG00000102225.15_5	CDK16	protein_coding	-0.032998	6.42245	-0.703253	0.484709	0.847507	-6.17287	-0.698748
ENSG00000118096.7_3	IFT46	protein_coding	-0.0978032	1.89635	-0.703459	0.484756	0.847507	-5.98609	-0.698673
ENSG00000175106.16_4	TVP23C	protein_coding	0.0989798	0.317617	0.702125	0.484793	0.847507	-6.59066	0.698614
ENSG00000164543.6_3	STK17A	protein_coding	0.0694996	5.46145	0.703293	0.484965	0.847507	-6.14353	0.69834
ENSG00000091073.19_3	DTX2	protein_coding	-0.0644327	5.47544	-0.703224	0.485042	0.847507	-5.85171	-0.698216
ENSG00000099977.14_4	DDT	protein_coding	0.0715013	6.2361	0.701758	0.485111	0.847507	-6.5191	0.698106
ENSG00000163879.10_2	DNALI1	protein_coding	0.249486	-0.112464	0.704732	0.485116	0.847507	-5.70254	0.698098
ENSG00000178809.7	TRIM73	protein_coding	-0.234005	-2.11426	-0.701032	0.485153	0.847507	-6.68676	-0.698038
ENSG00000224051.6_2	CPTP	protein_coding	0.0607388	6.13465	0.702179	0.485165	0.847507	-6.36297	0.69802
ENSG00000180834.7_3	MAP6D1	protein_coding	-0.264156	-2.0483	-0.70161	0.485207	0.847507	-6.4867	-0.697952
ENSG00000167608.11_2	TMC4	protein_coding	0.0708324	6.87229	0.702772	0.485355	0.847507	-5.88939	0.697715
ENSG00000156983.15_4	BRPF1	protein_coding	-0.039747	3.6679	-0.701687	0.485376	0.847507	-6.37072	-0.697682
ENSG00000122515.14_4	ZMIZ2	protein_coding	-0.046795	5.2368	-0.701828	0.485379	0.847507	-6.31577	-0.697678
ENSG00000175792.11_3	RUVBL1	protein_coding	0.132388	2.50896	0.70248	0.485457	0.847507	-5.87479	0.697552
ENSG00000120688.8_2	WBP4	protein_coding	-0.0375089	3.91842	-0.701718	0.485494	0.847507	-6.34234	-0.697494
ENSG00000119866.21_4	BCL11A	protein_coding	-0.127415	1.72598	-0.703178	0.485578	0.847507	-6.53711	-0.697358
ENSG00000131143.8_3	COX4I1	protein_coding	0.0396108	8.75106	0.701782	0.485719	0.847507	-6.09542	0.697134
ENSG00000141425.17_5	RPRD1A	protein_coding	-0.0384328	5.24046	-0.701057	0.485778	0.847507	-6.38523	-0.697039
ENSG00000139651.10_2	ZNF740	protein_coding	-0.0380145	4.22379	-0.701562	0.485788	0.847507	-6.1569	-0.697024
ENSG00000135823.13_3	STX6	protein_coding	-0.0291403	4.72264	-0.701296	0.485789	0.847507	-6.26693	-0.697022
ENSG00000153029.14_2	MR1	protein_coding	-0.161623	2.33452	-0.702438	0.485862	0.847522	-5.70025	-0.696906
ENSG00000179152.19_2	TCAIM	protein_coding	-0.0456534	4.95426	-0.70154	0.486032	0.847619	-6.05735	-0.696634
ENSG00000053371.12_5	AKR7A2	protein_coding	-0.0651452	5.94842	-0.701504	0.486046	0.847619	-5.91513	-0.696611
ENSG00000185467.7_2	KPNA7	protein_coding	-0.164074	-0.183581	-0.700583	0.486372	0.84798	-6.60568	-0.696091
ENSG00000134986.13_5	NREP	protein_coding	-0.194393	0.32212	-0.701593	0.486382	0.84798	-5.68554	-0.696074
ENSG00000125352.5_2	RNF113A	protein_coding	-0.0398997	3.44423	-0.699216	0.486797	0.848431	-6.45167	-0.695412
ENSG00000125449.6_2	ARMC7	protein_coding	-0.0579835	4.4429	-0.699971	0.486823	0.848431	-6.3184	-0.695371
ENSG00000066629.17_5	EML1	protein_coding	-0.403834	-2.3473	-0.700143	0.486834	0.848431	-5.74752	-0.695353
ENSG00000152217.18_5	SETBP1	protein_coding	0.339705	-2.00455	0.699958	0.486964	0.848451	-5.86585	0.695146
ENSG00000185252.18_3	ZNF74	protein_coding	-0.0992023	0.499875	-0.699649	0.487013	0.848451	-6.37911	-0.695068
ENSG00000204564.11_3	C6orf136	protein_coding	-0.0391373	5.01683	-0.69924	0.487039	0.848451	-6.30051	-0.695026
ENSG00000154310.16_4	TNIK	protein_coding	-0.0559134	5.96265	-0.69791	0.487127	0.848492	-6.68274	-0.694885
ENSG00000107362.13_3	ABHD17B	protein_coding	0.0428125	4.75884	0.698843	0.487329	0.848492	-6.27639	0.694564
ENSG00000105612.8_2	DNASE2	protein_coding	-0.0542873	4.45998	-0.698804	0.487414	0.848492	-6.23506	-0.694427
ENSG00000131368.7_2	MRPS25	protein_coding	0.0741835	4.74709	0.699097	0.487432	0.848492	-6.03814	0.694399
ENSG00000122912.14_3	SLC25A16	protein_coding	0.0626902	4.68264	0.698951	0.487435	0.848492	-6.31571	0.694395
ENSG00000144357.16_3	UBR3	protein_coding	-0.0404699	5.88306	-0.698997	0.48745	0.848492	-6.22243	-0.694371
ENSG00000081791.8_4	DELE1	protein_coding	0.0421241	5.3826	0.69915	0.487672	0.848527	-5.94648	0.694016
ENSG00000104671.7_3	DCTN6	protein_coding	0.0355746	4.63807	0.697716	0.48774	0.848527	-6.45429	0.693908
ENSG00000043093.13_5	DCUN1D1	protein_coding	-0.0295086	5.96453	-0.697512	0.487779	0.848527	-6.50313	-0.693845
ENSG00000197019.4_2	SERTAD1	protein_coding	-0.0463001	4.93876	-0.698035	0.487783	0.848527	-6.44842	-0.693839
ENSG00000155229.20_4	MMS19	protein_coding	0.042332	4.48476	0.697642	0.487802	0.848527	-6.44509	0.693809
ENSG00000214050.7_4	FBXO16	protein_coding	0.150447	-1.1787	0.69746	0.487882	0.848527	-6.51547	0.693681
ENSG00000272325.1_3	NUDT3	protein_coding	0.0751537	4.30839	0.697726	0.487961	0.848527	-6.36176	0.693556
ENSG00000136888.6_2	ATP6V1G1	protein_coding	-0.0381521	6.46714	-0.697936	0.487985	0.848527	-6.24514	-0.693517
ENSG00000284981.1_2	AC093668.3	protein_coding	0.172489	1.06052	0.697529	0.488248	0.848873	-6.30615	0.693097
ENSG00000160182.2_2	TFF1	protein_coding	0.187254	9.48085	0.69859	0.488364	0.848896	-5.56582	0.692912
ENSG00000102595.19_3	UGGT2	protein_coding	-0.0515947	2.97829	-0.697148	0.488397	0.848896	-6.24369	-0.692861
ENSG00000134255.13_2	CEPT1	protein_coding	-0.0372433	5.50083	-0.697025	0.488486	0.848896	-6.26177	-0.69272
ENSG00000167034.9_2	NKX3-1	protein_coding	0.142335	-0.989403	0.696707	0.48852	0.848896	-6.59539	0.692665
ENSG00000102287.18_3	GABRE	protein_coding	0.178643	3.73132	0.697108	0.488678	0.848917	-6.00688	0.692414
ENSG00000128694.11_2	OSGEPL1	protein_coding	-0.117014	0.173143	-0.695861	0.488769	0.848917	-6.60014	-0.692267
ENSG00000141736.13_3	ERBB2	protein_coding	-0.0544398	8.47697	-0.695854	0.48887	0.848917	-6.48167	-0.692107
ENSG00000119333.11_2	WDR34	protein_coding	0.0508578	5.41054	0.695147	0.488926	0.848917	-6.64101	0.692018
ENSG00000100304.12_3	TTLL12	protein_coding	0.0630265	6.85075	0.696321	0.489033	0.848917	-6.26949	0.691847
ENSG00000078142.12_3	PIK3C3	protein_coding	-0.034466	4.94542	-0.696109	0.48904	0.848917	-6.30925	-0.691836
ENSG00000001497.16_2	LAS1L	protein_coding	0.0820466	2.99839	0.696418	0.48907	0.848917	-6.05412	0.691789
ENSG00000196865.4_2	NHLRC2	protein_coding	-0.0508211	5.2339	-0.695826	0.489206	0.848917	-6.26776	-0.691573
ENSG00000153179.12_3	RASSF3	protein_coding	-0.0627696	6.45001	-0.695965	0.489275	0.848917	-6.13129	-0.691462
ENSG00000108669.16_4	CYTH1	protein_coding	-0.039824	6.07908	-0.69588	0.489357	0.848917	-6.09595	-0.691332
ENSG00000125485.17_4	DDX31	protein_coding	0.121004	1.0565	0.696182	0.489357	0.848917	-6.08152	0.691332
ENSG00000149823.8_5	VPS51	protein_coding	0.0382387	6.25637	0.694112	0.489482	0.848917	-6.75258	0.691132
ENSG00000170852.10_3	KBTBD2	protein_coding	-0.0356818	4.86076	-0.695099	0.489508	0.848917	-6.38033	-0.691092
ENSG00000109689.15_3	STIM2	protein_coding	0.044708	4.88083	0.695677	0.489582	0.848917	-6.07756	0.690974
ENSG00000127870.16_3	RNF6	protein_coding	0.0335097	6.34889	0.695455	0.489587	0.848917	-6.20426	0.690965
ENSG00000175182.14_3	FAM131A	protein_coding	0.0596462	3.47751	0.693587	0.489665	0.848917	-6.73947	0.690841
ENSG00000008226.19_3	DLEC1	protein_coding	-0.139005	0.262772	-0.694977	0.489695	0.848917	-6.47027	-0.690794
ENSG00000173867.10_6	AC013489.1	protein_coding	-0.238227	-1.2989	-0.69337	0.489734	0.848917	-6.8195	-0.690731
ENSG00000137710.15_4	RDX	protein_coding	-0.205168	4.06991	-0.695928	0.48979	0.848917	-5.50607	-0.690642
ENSG00000213928.8_3	IRF9	protein_coding	-0.103884	4.53517	-0.695319	0.489822	0.848917	-6.12874	-0.690592
ENSG00000198952.8_2	SMG5	protein_coding	0.0277282	7.10727	0.694508	0.489926	0.848986	-6.40031	0.690427
ENSG00000120925.15_3	RNF170	protein_coding	-0.0382111	5.09575	-0.693719	0.490474	0.849654	-6.35068	-0.689555
ENSG00000129173.12_2	E2F8	protein_coding	0.272721	-0.429096	0.695231	0.490497	0.849654	-5.82327	0.689519
ENSG00000090447.11_2	TFAP4	protein_coding	-0.1532	-0.32594	-0.693048	0.490619	0.849654	-6.23265	-0.689325
ENSG00000063587.14_4	ZNF275	protein_coding	0.086051	1.50766	0.693347	0.490871	0.849654	-6.1565	0.688924
ENSG00000136883.14_4	KIF12	protein_coding	0.180436	1.15587	0.69493	0.490937	0.849654	-5.75584	0.68882
ENSG00000182240.15_3	BACE2	protein_coding	0.102787	6.54275	0.694013	0.490946	0.849654	-5.64287	0.688805
ENSG00000157613.10_3	CREB3L1	protein_coding	0.0964884	6.7072	0.693525	0.491024	0.849654	-5.8877	0.688681
ENSG00000138835.22_4	RGS3	protein_coding	-0.0488862	5.69524	-0.691676	0.491102	0.849654	-6.66478	-0.688557
ENSG00000062716.12_3	VMP1	protein_coding	0.0443405	7.33405	0.692993	0.491109	0.849654	-6.17072	0.688547
ENSG00000108107.14_3	RPL28	protein_coding	0.0475446	7.13358	0.692658	0.491171	0.849654	-6.27491	0.688447
ENSG00000275700.4_3	AATF	protein_coding	0.0409161	4.87762	0.692539	0.49119	0.849654	-6.33392	0.688418
ENSG00000115641.18_4	FHL2	protein_coding	0.0739242	7.71209	0.692469	0.49128	0.849654	-6.31613	0.688274
ENSG00000099385.11_5	BCL7C	protein_coding	0.0610831	3.72686	0.691473	0.491281	0.849654	-6.78773	0.688273
ENSG00000183155.4_2	RABIF	protein_coding	0.0337234	4.37777	0.692074	0.491306	0.849654	-6.50998	0.688233
ENSG00000126254.11_3	RBM42	protein_coding	0.0469797	5.46542	0.69161	0.491396	0.849654	-6.54812	0.688091
ENSG00000179941.7_3	BBS10	protein_coding	-0.0646413	2.1224	-0.691836	0.491411	0.849654	-6.49421	-0.688067
ENSG00000179532.12_3	DNHD1	protein_coding	0.127216	1.46179	0.692248	0.491454	0.849654	-6.30221	0.687998
ENSG00000167716.18_3	WDR81	protein_coding	0.0511814	4.16128	0.691375	0.491474	0.849654	-6.55655	0.687967
ENSG00000124574.14_4	ABCC10	protein_coding	0.0381178	4.7491	0.691663	0.491638	0.849827	-6.39713	0.687706
ENSG00000197119.12_3	SLC25A29	protein_coding	0.0859483	3.9249	0.692076	0.491784	0.84987	-6.05689	0.687474
ENSG00000117643.14_3	MAN1C1	protein_coding	-0.18984	-0.934642	-0.693234	0.491858	0.84987	-6.3138	-0.687357
ENSG00000125812.15_3	GZF1	protein_coding	0.0455093	3.50013	0.690641	0.491908	0.84987	-6.6819	0.687277
ENSG00000145029.13_3	NICN1	protein_coding	0.0522135	2.29175	0.690535	0.491921	0.84987	-6.67255	0.687257
ENSG00000168612.4_2	ZSWIM1	protein_coding	0.0403348	3.37964	0.690106	0.492023	0.849935	-6.71098	0.687094
ENSG00000163608.14_5	NEPRO	protein_coding	-0.037494	4.24286	-0.690848	0.492389	0.850066	-6.2353	-0.686514
ENSG00000112406.4_2	HECA	protein_coding	-0.0475857	5.92669	-0.690692	0.492404	0.850066	-6.2637	-0.68649
ENSG00000148344.10_2	PTGES	protein_coding	0.238861	0.72038	0.691214	0.492418	0.850066	-6.45433	0.686467
ENSG00000083807.9_5	SLC27A5	protein_coding	0.108646	0.126248	0.690172	0.492428	0.850066	-6.45231	0.686452
ENSG00000180182.10_2	MED14	protein_coding	-0.0511365	6.0984	-0.690751	0.492477	0.850066	-6.17173	-0.686374
ENSG00000164675.10_2	IQUB	protein_coding	-0.13769	-2.14062	-0.688956	0.492496	0.850066	-7.11844	-0.686345
ENSG00000213024.11_5	NUP62	protein_coding	-0.032655	5.30368	-0.690473	0.492593	0.850066	-6.25396	-0.68619
ENSG00000166913.12_3	YWHAB	protein_coding	-0.0290611	8.77206	-0.690705	0.492627	0.850066	-6.06971	-0.686137
ENSG00000118322.13_3	ATP10B	protein_coding	0.0674179	8.42774	0.689873	0.49268	0.850066	-6.47469	0.686052
ENSG00000255690.2_2	TRIL	protein_coding	-0.128518	0.349672	-0.690066	0.492811	0.850179	-6.57512	-0.685845
ENSG00000090565.15_6	RAB11FIP3	protein_coding	0.0636249	5.0136	0.690267	0.492896	0.850188	-6.08083	0.68571
ENSG00000159685.10_4	CHCHD6	protein_coding	0.104146	-0.00686248	0.690086	0.492945	0.850188	-6.30612	0.685633
ENSG00000151474.22_5	FRMD4A	protein_coding	-0.13985	-0.411442	-0.689318	0.493062	0.850197	-6.4995	-0.685447
ENSG00000164056.10_2	SPRY1	protein_coding	-0.0635772	2.64031	-0.688844	0.493079	0.850197	-6.48494	-0.685419
ENSG00000105655.18_4	ISYNA1	protein_coding	0.102029	1.08402	0.689499	0.493234	0.850351	-6.07451	0.685175
ENSG00000124659.6_2	TBCC	protein_coding	-0.050871	4.98421	-0.688618	0.493315	0.85038	-6.53398	-0.685046
ENSG00000102962.4_2	CCL22	protein_coding	0.340614	-2.41665	0.689339	0.493418	0.850426	-6.07642	0.684883
ENSG00000196268.11_3	ZNF493	protein_coding	0.0694917	2.03912	0.688468	0.493509	0.850426	-6.62667	0.684739
ENSG00000178750.2_2	STX19	protein_coding	0.0483765	4.38585	0.689211	0.493535	0.850426	-6.20006	0.684696
ENSG00000160593.18_6	JAML	protein_coding	-0.12961	2.12429	-0.688711	0.493675	0.850555	-6.25189	-0.684476
ENSG00000156735.10_2	BAG4	protein_coding	-0.0419741	3.93143	-0.688337	0.49388	0.850579	-6.39714	-0.684151
ENSG00000176209.11_2	SMIM19	protein_coding	-0.055552	3.5937	-0.688596	0.493933	0.850579	-6.16419	-0.684067
ENSG00000163807.5_2	KIAA1143	protein_coding	-0.0509089	3.98787	-0.688258	0.493953	0.850579	-6.2697	-0.684035
ENSG00000166619.13_4	BLCAP	protein_coding	-0.0584935	6.41136	-0.688822	0.493964	0.850579	-5.90679	-0.684018
ENSG00000136143.15_4	SUCLA2	protein_coding	0.0638565	6.28655	0.688817	0.494012	0.850579	-5.85542	0.683942
ENSG00000123358.19_4	NR4A1	protein_coding	0.141008	2.11876	0.688216	0.494221	0.85072	-5.85568	0.68361
ENSG00000099617.3_2	EFNA2	protein_coding	-0.125591	2.83129	-0.686305	0.494284	0.85072	-6.56235	-0.683512
ENSG00000183576.12_2	SETD3	protein_coding	-0.03003	6.20182	-0.687444	0.494287	0.85072	-6.37063	-0.683506
ENSG00000114354.13_4	TFG	protein_coding	0.032786	7.73276	0.687974	0.494413	0.850766	-6.01334	0.683307
ENSG00000145348.16_3	TBCK	protein_coding	-0.0507531	3.64279	-0.686819	0.494443	0.850766	-6.53705	-0.683259
ENSG00000134108.12_2	ARL8B	protein_coding	0.0296964	6.48479	0.687268	0.494573	0.850836	-6.26793	0.683053
ENSG00000114248.9_4	LRRC31	protein_coding	-0.117817	4.53319	-0.688143	0.494613	0.850836	-5.82553	-0.68299
ENSG00000124532.14_4	MRS2	protein_coding	0.0551058	4.97722	0.687351	0.494916	0.851245	-5.89111	0.682511
ENSG00000012171.19_4	SEMA3B	protein_coding	0.0927082	6.68666	0.687093	0.49509	0.851406	-6.04957	0.682235
ENSG00000176087.14_3	SLC35A4	protein_coding	-0.0442124	6.75892	-0.68552	0.495139	0.851406	-6.63612	-0.682159
ENSG00000163586.9_2	FABP1	protein_coding	0.00943962	12.6098	0.685525	0.495238	0.851407	-6.56466	0.682001
ENSG00000034677.12_3	RNF19A	protein_coding	0.0681431	6.88047	0.686312	0.495329	0.851407	-6.14639	0.681858
ENSG00000125124.11_3	BBS2	protein_coding	0.0516774	4.80191	0.685206	0.495467	0.851407	-6.5756	0.681639
ENSG00000151576.10_3	QTRT2	protein_coding	-0.0669331	3.58183	-0.685498	0.495479	0.851407	-6.36207	-0.681621
ENSG00000091651.8_3	ORC6	protein_coding	0.11829	0.868801	0.685578	0.495482	0.851407	-6.14426	0.681615
ENSG00000096401.7_2	CDC5L	protein_coding	-0.043392	5.67779	-0.68603	0.495562	0.851407	-6.14136	-0.681489
ENSG00000158887.15_4	MPZ	protein_coding	0.129637	-1.74973	0.684022	0.495592	0.851407	-6.92813	0.681441
ENSG00000175556.16_2	LONRF3	protein_coding	-0.0882242	2.10859	-0.686174	0.495727	0.851496	-6.02454	-0.681229
ENSG00000140564.11_3	FURIN	protein_coding	-0.056817	7.29167	-0.685992	0.495787	0.851496	-5.95928	-0.681133
ENSG00000146223.14_2	RPL7L1	protein_coding	0.0531845	5.95908	0.685735	0.495838	0.851496	-5.96152	0.681053
ENSG00000073536.17_2	NLE1	protein_coding	0.156697	0.00948553	0.684942	0.49599	0.851623	-6.22793	0.680813
ENSG00000203836.7	NBPF24	protein_coding	0.22534	0.487607	0.683325	0.496082	0.851623	-6.66755	0.680667
ENSG00000198026.7_2	ZNF335	protein_coding	0.0404741	4.31762	0.684544	0.496106	0.851623	-6.369	0.680629
ENSG00000198908.11_3	BHLHB9	protein_coding	-0.0891597	0.758323	-0.683609	0.49628	0.851733	-6.77456	-0.680354
ENSG00000162148.10_3	PPP1R32	protein_coding	-0.162754	-1.49526	-0.683783	0.4963	0.851733	-6.65392	-0.680323
ENSG00000062282.14_4	DGAT2	protein_coding	-0.130017	3.7447	-0.684588	0.496407	0.851806	-6.52008	-0.680154
ENSG00000168010.10_3	ATG16L2	protein_coding	0.114614	2.61965	0.684065	0.496722	0.852118	-6.13227	0.679657
ENSG00000100154.14_4	TTC28	protein_coding	-0.180643	-0.54474	-0.683563	0.496903	0.852118	-6.12206	-0.67937
ENSG00000100934.14_3	SEC23A	protein_coding	-0.045287	7.90121	-0.683949	0.49701	0.852118	-5.95809	-0.679201
ENSG00000122678.16_3	POLM	protein_coding	-0.0628576	3.16732	-0.683799	0.497019	0.852118	-5.98063	-0.679188
ENSG00000150455.13_3	TIRAP	protein_coding	0.0696983	3.0758	0.682636	0.49702	0.852118	-6.44477	0.679186
ENSG00000061987.15_4	MON2	protein_coding	0.0339887	5.60872	0.683128	0.497025	0.852118	-6.44271	0.679178
ENSG00000162385.10_2	MAGOH	protein_coding	0.0466056	3.89646	0.683024	0.497042	0.852118	-6.34436	0.679152
ENSG00000124275.14_4	MTRR	protein_coding	0.059436	3.97354	0.683161	0.49714	0.852175	-6.25568	0.678997
ENSG00000143147.14_3	GPR161	protein_coding	0.244392	-0.315217	0.681841	0.49722	0.852202	-6.2376	0.67887
ENSG00000204348.9_3	DXO	protein_coding	0.0622185	2.15919	0.682684	0.497431	0.852318	-6.2896	0.678538
ENSG00000136878.12_3	USP20	protein_coding	0.0374175	3.44933	0.682062	0.497453	0.852318	-6.51944	0.678503
ENSG00000158747.14_4	NBL1	protein_coding	-0.0485373	8.3057	-0.682607	0.497482	0.852318	-6.38612	-0.678457
ENSG00000069345.11_2	DNAJA2	protein_coding	0.0235234	6.99483	0.682119	0.497614	0.852433	-6.40374	0.678249
ENSG00000137497.17_5	NUMA1	protein_coding	-0.0537019	8.02099	-0.682561	0.497754	0.85246	-6.26336	-0.678029
ENSG00000206530.10_5	CFAP44	protein_coding	-0.102826	3.56633	-0.682351	0.497759	0.85246	-6.17538	-0.67802
ENSG00000175193.13_4	PARL	protein_coding	0.0436982	4.71114	0.682214	0.497857	0.852517	-6.2069	0.677865
ENSG00000142327.12_5	RNPEPL1	protein_coding	-0.038384	6.64332	-0.681595	0.498238	0.852614	-6.2838	-0.677265
ENSG00000138772.12_4	ANXA3	protein_coding	-0.0879924	7.46901	-0.682237	0.498241	0.852614	-5.81715	-0.677261
ENSG00000143977.13_2	SNRPG	protein_coding	0.053707	4.93354	0.680949	0.498384	0.852614	-6.33903	0.677034
ENSG00000198563.13_5	DDX39B	protein_coding	0.0551619	6.96082	0.681022	0.498398	0.852614	-6.31087	0.677012
ENSG00000160813.6_2	PPP1R35	protein_coding	0.0595896	3.12638	0.680193	0.498475	0.852614	-6.55472	0.676891
ENSG00000232070.8_3	TMEM253	protein_coding	-0.0944334	4.69303	-0.681693	0.498485	0.852614	-5.83774	-0.676876
ENSG00000164626.8_2	KCNK5	protein_coding	-0.0497219	7.10052	-0.680731	0.498516	0.852614	-6.35679	-0.676826
ENSG00000186919.12_3	ZACN	protein_coding	0.0674671	4.43321	0.680333	0.498527	0.852614	-6.53601	0.676809
ENSG00000172936.13_5	MYD88	protein_coding	-0.0549939	7.18771	-0.681589	0.498531	0.852614	-6.0201	-0.676802
ENSG00000180964.16_2	TCEAL8	protein_coding	-0.0663573	3.82484	-0.680491	0.49863	0.852614	-6.30423	-0.676647
ENSG00000147676.13_2	MAL2	protein_coding	-0.061894	9.12821	-0.680582	0.498682	0.852614	-6.35652	-0.676565
ENSG00000162869.15_3	PPP1R21	protein_coding	0.0387135	4.37917	0.680196	0.498692	0.852614	-6.52351	0.67655
ENSG00000171606.17_2	ZNF274	protein_coding	-0.063697	4.05751	-0.681354	0.498781	0.852657	-6.00442	-0.676409
ENSG00000030066.13_4	NUP160	protein_coding	-0.0577024	4.69072	-0.680552	0.498898	0.852746	-6.1323	-0.676225
ENSG00000130921.7_3	C12orf65	protein_coding	-0.0328102	3.59574	-0.679251	0.499132	0.853004	-6.57127	-0.675857
ENSG00000242852.6_3	ZNF709	protein_coding	-0.4028	-3.12583	-0.678796	0.499179	0.853004	-6.67826	-0.675783
ENSG00000108094.14_3	CUL2	protein_coding	-0.0365942	5.02023	-0.679528	0.499335	0.853161	-6.31884	-0.675536
ENSG00000050393.11_3	MCUR1	protein_coding	-0.060867	4.81892	-0.679073	0.499435	0.853221	-6.39636	-0.675379
ENSG00000099194.5_2	SCD	protein_coding	-0.147316	10.4179	-0.679772	0.49967	0.853512	-5.94465	-0.675009
ENSG00000149187.18_5	CELF1	protein_coding	-0.0344444	5.98573	-0.678427	0.499971	0.853786	-6.41926	-0.674536
ENSG00000164023.14_3	SGMS2	protein_coding	-0.0637036	6.31219	-0.677619	0.500018	0.853786	-6.70074	-0.674461
ENSG00000088386.16_3	SLC15A1	protein_coding	0.136847	6.45113	0.679522	0.500025	0.853786	-5.79693	0.67445
ENSG00000138495.6_3	COX17	protein_coding	0.0404514	5.0721	0.677281	0.50026	0.85402	-6.65483	0.674081
ENSG00000197063.10_5	MAFG	protein_coding	0.047055	5.25954	0.677202	0.500359	0.85402	-6.63554	0.673925
ENSG00000100429.17_3	HDAC10	protein_coding	0.0605283	3.40087	0.677412	0.500498	0.85402	-6.38817	0.673707
ENSG00000171735.18_3	CAMTA1	protein_coding	-0.0316901	4.13527	-0.676851	0.500607	0.85402	-6.57859	-0.673535
ENSG00000250305.8_4	TRMT9B	protein_coding	0.214527	-0.0890972	0.678044	0.500672	0.85402	-6.20175	0.673433
ENSG00000167182.14_5	SP2	protein_coding	-0.0320565	4.46565	-0.67707	0.50069	0.85402	-6.4562	-0.673404
ENSG00000020426.10_3	MNAT1	protein_coding	0.0699456	1.9441	0.677388	0.500787	0.85402	-6.49885	0.673251
ENSG00000111144.9_2	LTA4H	protein_coding	0.0613274	5.72565	0.678043	0.500883	0.85402	-5.64599	0.673102
ENSG00000181894.14_2	ZNF329	protein_coding	0.0873894	1.44312	0.676609	0.500931	0.85402	-6.46464	0.673026
ENSG00000136868.10_2	SLC31A1	protein_coding	0.0513938	7.25063	0.677513	0.500938	0.85402	-6.057	0.673015
ENSG00000103978.15_3	TMEM87A	protein_coding	-0.0367606	6.68826	-0.677232	0.500983	0.85402	-6.1596	-0.672944
ENSG00000124098.9_2	FAM210B	protein_coding	-0.0709155	4.11646	-0.677733	0.501065	0.85402	-5.89516	-0.672816
ENSG00000164305.18_3	CASP3	protein_coding	0.0401649	6.48124	0.677592	0.501069	0.85402	-5.92659	0.672809
ENSG00000159592.10_3	GPBP1L1	protein_coding	-0.0312269	8.01265	-0.676965	0.501119	0.85402	-6.29918	-0.672731
ENSG00000150773.10_2	PIH1D2	protein_coding	-0.0877084	-0.541136	-0.675692	0.501149	0.85402	-6.83442	-0.672683
ENSG00000141564.14_3	RPTOR	protein_coding	0.0516551	4.27616	0.676664	0.501201	0.85402	-6.31164	0.672602
ENSG00000069812.11_2	HES2	protein_coding	0.138064	3.24875	0.676591	0.501449	0.854333	-6.06497	0.672211
ENSG00000197562.9_3	RAB40C	protein_coding	-0.0436861	5.10688	-0.674523	0.501605	0.854488	-6.83879	-0.671966
ENSG00000010818.9_2	HIVEP2	protein_coding	-0.073504	4.7756	-0.675982	0.501877	0.854627	-6.09673	-0.67154
ENSG00000058085.14_3	LAMC2	protein_coding	-0.16333	8.88666	-0.676456	0.501917	0.854627	-5.62257	-0.671477
ENSG00000113966.9_3	ARL6	protein_coding	-0.0992669	0.453629	-0.675604	0.501992	0.854627	-6.2169	-0.671359
ENSG00000166226.12_2	CCT2	protein_coding	0.0773646	5.91462	0.67575	0.502004	0.854627	-6.08512	0.671341
ENSG00000198551.9_3	ZNF627	protein_coding	-0.0613159	3.16642	-0.675373	0.502011	0.854627	-6.46534	-0.671329
ENSG00000220201.7_3	ZGLP1	protein_coding	-0.181355	-2.38739	-0.674238	0.502107	0.85466	-6.56821	-0.671177
ENSG00000183530.13_5	PRR14L	protein_coding	-0.0434176	6.49438	-0.67529	0.502161	0.85466	-6.2986	-0.671094
ENSG00000118242.15_3	MREG	protein_coding	0.0744779	4.32006	0.674175	0.502228	0.854664	-6.80991	0.670988
ENSG00000160207.8_3	HSF2BP	protein_coding	0.183902	-1.84392	0.673568	0.502368	0.854669	-6.71452	0.670769
ENSG00000106290.14_5	TAF6	protein_coding	0.0422649	4.24491	0.674383	0.502407	0.854669	-6.38724	0.670707
ENSG00000100412.15_2	ACO2	protein_coding	-0.0450413	8.2992	-0.67543	0.502425	0.854669	-5.83414	-0.670678
ENSG00000133114.17_3	GPALPP1	protein_coding	-0.0482468	2.99407	-0.674518	0.502574	0.854698	-6.3249	-0.670445
ENSG00000005073.5_2	HOXA11	protein_coding	0.108786	1.48009	0.675249	0.502576	0.854698	-6.10217	0.670442
ENSG00000099338.22_5	CATSPERG	protein_coding	0.147294	-0.790723	0.673421	0.502638	0.854698	-6.63855	0.670345
ENSG00000158552.12_5	ZFAND2B	protein_coding	0.0320698	5.34476	0.673491	0.502803	0.854789	-6.55279	0.670087
ENSG00000142230.11_3	SAE1	protein_coding	0.033761	5.88707	0.674067	0.502951	0.854789	-6.23731	0.669854
ENSG00000100926.14_4	TM9SF1	protein_coding	0.0283214	6.01448	0.673242	0.503026	0.854789	-6.54391	0.669736
ENSG00000131013.3_2	PPIL4	protein_coding	-0.0356865	4.79511	-0.673826	0.503036	0.854789	-6.27182	-0.669721
ENSG00000089220.4_2	PEBP1	protein_coding	0.0556806	8.18242	0.674378	0.50306	0.854789	-5.92473	0.669683
ENSG00000143653.9_2	SCCPDH	protein_coding	-0.0570623	5.45527	-0.674255	0.503106	0.854789	-5.89453	-0.669611
ENSG00000100522.9_3	GNPNAT1	protein_coding	0.108197	5.15938	0.674135	0.503165	0.854789	-5.89986	0.669519
ENSG00000135702.14_4	CHST5	protein_coding	-0.0857273	5.30094	-0.674097	0.503224	0.854789	-5.9812	-0.669426
ENSG00000147437.9_2	GNRH1	protein_coding	-0.131195	0.0522044	-0.673015	0.503338	0.854789	-6.28708	-0.669247
ENSG00000178209.15_6	PLEC	protein_coding	0.0827878	9.47491	0.673295	0.503383	0.854789	-6.29823	0.669176
ENSG00000214279.13_3	SCART1	protein_coding	0.190611	-1.60061	0.672678	0.503415	0.854789	-6.59746	0.669126
ENSG00000162688.16_3	AGL	protein_coding	-0.0506462	5.4346	-0.673045	0.50347	0.854789	-6.32576	-0.66904
ENSG00000065183.15_2	WDR3	protein_coding	0.0851503	3.0845	0.67243	0.503702	0.854968	-6.2703	0.668676
ENSG00000126088.13_3	UROD	protein_coding	0.034904	4.4033	0.671998	0.503705	0.854968	-6.58416	0.668671
ENSG00000104320.13_4	NBN	protein_coding	0.0492089	5.08978	0.672717	0.50378	0.854983	-6.27322	0.668555
ENSG00000164045.11_3	CDC25A	protein_coding	0.0951778	2.43899	0.672159	0.503924	0.854991	-6.22434	0.668329
ENSG00000177842.12_3	ZNF620	protein_coding	-0.10083	-0.314811	-0.671366	0.504047	0.854991	-6.55519	-0.668136
ENSG00000168769.13_3	TET2	protein_coding	0.0543677	5.78645	0.672477	0.504107	0.854991	-6.23424	0.668041
ENSG00000205903.6_3	ZNF316	protein_coding	0.0453636	3.30215	0.671387	0.504234	0.854991	-6.47672	0.667842
ENSG00000063438.16_4	AHRR	protein_coding	-0.20486	0.73439	-0.672657	0.504253	0.854991	-6.36429	-0.667813
ENSG00000279765.3_6	AC013394.1	protein_coding	-0.0975546	-0.537722	-0.670304	0.504257	0.854991	-6.89878	-0.667807
ENSG00000133048.12_2	CHI3L1	protein_coding	-0.315043	-2.62118	-0.672424	0.504264	0.854991	-5.99608	-0.667795
ENSG00000115504.14_4	EHBP1	protein_coding	-0.0649658	4.4546	-0.670312	0.504304	0.854991	-6.77206	-0.667734
ENSG00000197181.11_2	PIWIL2	protein_coding	-0.122232	1.24079	-0.670745	0.504479	0.855081	-6.36685	-0.667458
ENSG00000145569.5_3	OTULINL	protein_coding	-0.0795319	5.70337	-0.672355	0.504487	0.855081	-5.89124	-0.667447
ENSG00000143149.12_2	ALDH9A1	protein_coding	-0.0614645	6.59167	-0.672216	0.5047	0.855333	-5.7349	-0.667112
ENSG00000146592.16_3	CREB5	protein_coding	0.17499	1.54568	0.670451	0.505372	0.856265	-6.22228	0.666062
ENSG00000006747.14_2	SCIN	protein_coding	-0.0834986	7.15888	-0.670755	0.505428	0.856265	-5.83405	-0.665974
ENSG00000163898.9_2	LIPH	protein_coding	-0.0640733	8.02921	-0.670394	0.505509	0.856265	-6.07856	-0.665847
ENSG00000116580.18_2	GON4L	protein_coding	0.0303497	5.08563	0.669346	0.505511	0.856265	-6.4772	0.665844
ENSG00000102934.9_2	PLLP	protein_coding	0.0903119	5.43403	0.669862	0.50569	0.856427	-6.14115	0.665564
ENSG00000105967.15_3	TFEC	protein_coding	-0.165435	-2.8502	-0.670212	0.505743	0.856427	-7.08095	-0.665481
ENSG00000179134.15_4	SAMD4B	protein_coding	0.025904	5.53293	0.668361	0.505814	0.856427	-6.71382	0.665369
ENSG00000101276.15_3	SLC52A3	protein_coding	-0.0881385	4.8087	-0.668872	0.505866	0.856427	-6.37262	-0.665288
ENSG00000160131.13_3	VMA21	protein_coding	-0.0522944	4.28684	-0.669401	0.506044	0.85652	-6.02204	-0.66501
ENSG00000169908.11_3	TM4SF1	protein_coding	-0.141089	8.22847	-0.670123	0.50606	0.85652	-6.00834	-0.664986
ENSG00000109911.18_4	ELP4	protein_coding	-0.041382	3.69146	-0.668977	0.506116	0.85652	-6.2846	-0.664897
ENSG00000168591.15_4	TMUB2	protein_coding	-0.0392954	5.42959	-0.66895	0.506308	0.856645	-6.0701	-0.664597
ENSG00000115355.16_3	CCDC88A	protein_coding	0.116013	1.93311	0.669615	0.50632	0.856645	-5.9849	0.664578
ENSG00000186409.15_4	CCDC30	protein_coding	-0.08889	-0.00305589	-0.667387	0.506532	0.856892	-6.52783	-0.664247
ENSG00000285943.1_1	AC112128.1	protein_coding	-0.10864	2.26259	-0.66642	0.50693	0.857364	-6.69522	-0.663625
ENSG00000120910.14_4	PPP3CC	protein_coding	-0.0924456	2.51634	-0.668278	0.506972	0.857364	-6.0073	-0.66356
ENSG00000243477.5_4	NAA80	protein_coding	0.0836853	0.799589	0.66646	0.507006	0.857364	-6.58107	0.663507
ENSG00000105991.8_3	HOXA1	protein_coding	0.189628	-0.289775	0.668306	0.507291	0.857561	-5.89755	0.663061
ENSG00000171867.16_3	PRNP	protein_coding	0.0705424	4.55163	0.667465	0.507333	0.857561	-6.29573	0.662996
ENSG00000164713.9_2	BRI3	protein_coding	0.0534293	5.31578	0.667456	0.507335	0.857561	-6.07073	0.662993
ENSG00000135378.3_2	PRRG4	protein_coding	-0.0547166	5.85854	-0.666813	0.507383	0.857561	-6.32895	-0.662918
ENSG00000124602.9_3	UNC5CL	protein_coding	0.131073	0.807496	0.666968	0.50769	0.857871	-6.02889	0.66244
ENSG00000126062.3_2	TMEM115	protein_coding	0.0343348	5.48694	0.666349	0.507697	0.857871	-6.42703	0.662428
ENSG00000196975.15_2	ANXA4	protein_coding	0.048063	9.24965	0.66686	0.507845	0.85799	-5.78234	0.662197
ENSG00000035499.12_2	DEPDC1B	protein_coding	0.117227	4.33304	0.665424	0.507952	0.85799	-7.01604	0.66203
ENSG00000111276.10_4	CDKN1B	protein_coding	0.0654564	5.67146	0.666231	0.507963	0.85799	-6.12535	0.662013
ENSG00000064309.14_2	CDON	protein_coding	0.0971762	1.32126	0.666007	0.508081	0.858035	-6.87556	0.661829
ENSG00000160932.10_4	LY6E	protein_coding	-0.153848	1.80444	-0.6665	0.50812	0.858035	-5.73092	-0.661768
ENSG00000008086.11_3	CDKL5	protein_coding	-0.10097	2.68328	-0.666232	0.508187	0.858038	-6.03049	-0.661663
ENSG00000166912.16_2	MTMR10	protein_coding	0.0416041	5.47698	0.665216	0.508336	0.858116	-6.32421	0.66143
ENSG00000143751.9_2	SDE2	protein_coding	0.0376636	4.56127	0.665714	0.508364	0.858116	-6.26035	0.661388
ENSG00000170727.7	BOP1	protein_coding	0.131044	2.95789	0.664938	0.508577	0.858192	-6.23404	0.661056
ENSG00000146587.17_3	RBAK	protein_coding	0.0370458	4.15712	0.664756	0.508603	0.858192	-6.48026	0.661014
ENSG00000132475.10_3	H3F3B	protein_coding	-0.0374985	8.72756	-0.665642	0.508638	0.858192	-5.98111	-0.66096
ENSG00000119431.9_2	HDHD3	protein_coding	-0.0468143	7.2804	-0.665055	0.508707	0.858192	-6.14633	-0.660852
ENSG00000124228.14_5	DDX27	protein_coding	0.0444772	5.21196	0.665147	0.508734	0.858192	-6.06704	0.66081
ENSG00000140931.19_3	CMTM3	protein_coding	0.206079	-0.746696	0.664099	0.508959	0.85842	-6.2308	0.660459
ENSG00000182150.15_4	ERCC6L2	protein_coding	-0.0500435	3.94444	-0.664335	0.509062	0.85842	-6.34605	-0.6603
ENSG00000177707.10_5	NECTIN3	protein_coding	-0.0627056	5.72495	-0.664393	0.509065	0.85842	-6.21658	-0.660294
ENSG00000159322.17_2	ADPGK	protein_coding	0.0380119	4.77553	0.663893	0.50921	0.858555	-6.34846	0.660068
ENSG00000185963.13_2	BICD2	protein_coding	0.0854413	2.50603	0.663558	0.509452	0.858668	-6.23261	0.659692
ENSG00000083845.8_3	RPS5	protein_coding	-0.0646805	7.21837	-0.663882	0.509556	0.858668	-6.04568	-0.659529
ENSG00000167173.18_5	C15orf39	protein_coding	-0.0670995	5.0209	-0.662811	0.50967	0.858668	-6.50667	-0.659352
ENSG00000157214.13_3	STEAP2	protein_coding	-0.0951521	3.28165	-0.662852	0.509745	0.858668	-6.31739	-0.659236
ENSG00000125166.12_2	GOT2	protein_coding	0.0615499	6.70955	0.663635	0.509823	0.858668	-5.87837	0.659114
ENSG00000112312.9_3	GMNN	protein_coding	0.0796146	4.16493	0.663522	0.509873	0.858668	-5.96716	0.659036
ENSG00000131746.12_2	TNS4	protein_coding	-0.095968	4.4064	-0.662273	0.509889	0.858668	-6.37839	-0.659011
ENSG00000157429.15_3	ZNF19	protein_coding	-0.0807566	1.54007	-0.661283	0.509999	0.858668	-6.89144	-0.658839
ENSG00000285292.1_2	AC021097.2	protein_coding	0.462809	-0.800159	0.663597	0.510167	0.858668	-6.65801	0.658577
ENSG00000188211.8_2	NCR3LG1	protein_coding	-0.125519	1.9716	-0.661761	0.510246	0.858668	-6.3272	-0.658455
ENSG00000065328.16_3	MCM10	protein_coding	0.242645	-1.43856	0.66224	0.510312	0.858668	-6.11072	0.658351
ENSG00000214114.8_3	MYCBP	protein_coding	-0.0347282	5.56635	-0.662318	0.51049	0.858668	-6.08976	-0.658075
ENSG00000158417.10_3	EIF5B	protein_coding	0.0505037	6.8253	0.661937	0.510565	0.858668	-6.27204	0.657958
ENSG00000108064.10_3	TFAM	protein_coding	-0.0743555	4.23467	-0.661819	0.510566	0.858668	-6.30336	-0.657957
ENSG00000038219.12_2	BOD1L1	protein_coding	-0.0484051	5.36502	-0.662201	0.510584	0.858668	-6.24933	-0.657929
ENSG00000196155.12_3	PLEKHG4	protein_coding	0.125213	1.6485	0.662239	0.510604	0.858668	-6.00873	0.657898
ENSG00000173875.13_2	ZNF791	protein_coding	-0.0396032	3.96178	-0.661857	0.510632	0.858668	-6.34354	-0.657854
ENSG00000099849.14_4	RASSF7	protein_coding	0.0555505	6.8126	0.661749	0.510643	0.858668	-6.2899	0.657837
ENSG00000156504.16_2	FAM122B	protein_coding	-0.0437678	4.14161	-0.661343	0.510715	0.858668	-6.40368	-0.657724
ENSG00000165688.11_3	PMPCA	protein_coding	0.0443809	4.98267	0.661736	0.510765	0.858668	-6.24142	0.657647
ENSG00000075790.10_6	BCAP29	protein_coding	0.0795694	4.23585	0.662447	0.51078	0.858668	-5.75	0.657623
ENSG00000070423.17_2	RNF126	protein_coding	0.0632716	4.68601	0.660407	0.510788	0.858668	-6.69651	0.657611
ENSG00000172878.13_2	METAP1D	protein_coding	-0.163931	-1.12683	-0.661303	0.51082	0.858668	-6.24912	-0.657562
ENSG00000172461.10_2	FUT9	protein_coding	0.3187	-0.380764	0.662698	0.510872	0.858668	-5.29445	0.657481
ENSG00000125266.7_4	EFNB2	protein_coding	-0.0563493	7.83217	-0.660963	0.511032	0.858668	-6.37768	-0.657231
ENSG00000151135.9_2	TMEM263	protein_coding	0.0788238	5.71711	0.661429	0.511035	0.858668	-6.37805	0.657227
ENSG00000039523.19_6	RIPOR1	protein_coding	0.107797	3.16329	0.660446	0.51109	0.858668	-6.55948	0.657141
ENSG00000107829.13_2	FBXW4	protein_coding	-0.0442499	4.97688	-0.660746	0.511295	0.858668	-6.34384	-0.656822
ENSG00000110063.9_3	DCPS	protein_coding	-0.083286	2.42712	-0.660336	0.511379	0.858668	-6.32298	-0.656692
ENSG00000003756.16_5	RBM5	protein_coding	0.0486331	6.51561	0.660672	0.511435	0.858668	-6.19782	0.656605
ENSG00000187531.13_3	SIRT7	protein_coding	0.0560323	6.24889	0.660456	0.511527	0.858668	-6.29107	0.656462
ENSG00000152042.13	NBPF11	protein_coding	0.0648282	3.38468	0.659901	0.511601	0.858668	-6.44032	0.656347
ENSG00000120693.13_4	SMAD9	protein_coding	0.156972	1.53855	0.659836	0.511655	0.858668	-6.15886	0.656263
ENSG00000183621.15_3	ZNF438	protein_coding	0.0692044	1.81541	0.659237	0.511696	0.858668	-6.48346	0.656199
ENSG00000179922.5_2	ZNF784	protein_coding	-0.0480843	3.34057	-0.659381	0.511701	0.858668	-6.6115	-0.656192
ENSG00000101974.14_2	ATP11C	protein_coding	-0.0540964	4.51961	-0.660255	0.511718	0.858668	-6.25341	-0.656164
ENSG00000149798.4_2	CDC42EP2	protein_coding	-0.0843292	4.40844	-0.660068	0.511784	0.858668	-6.28588	-0.656063
ENSG00000204574.12_3	ABCF1	protein_coding	-0.0326764	5.88026	-0.659597	0.511793	0.858668	-6.47813	-0.656049
ENSG00000133710.15_3	SPINK5	protein_coding	0.250363	3.564	0.660699	0.511855	0.858668	-5.37666	0.655952
ENSG00000114670.13_2	NEK11	protein_coding	-0.0785146	3.01162	-0.660397	0.511887	0.858668	-5.8369	-0.655902
ENSG00000112033.13_3	PPARD	protein_coding	-0.067588	7.11838	-0.660292	0.511955	0.858673	-6.01016	-0.655796
ENSG00000012963.14_3	UBR7	protein_coding	-0.0567481	5.12222	-0.659626	0.512263	0.858778	-6.1439	-0.655318
ENSG00000050748.17_5	MAPK9	protein_coding	-0.0408742	5.25145	-0.65967	0.512296	0.858778	-6.04267	-0.655267
ENSG00000167508.11_3	MVD	protein_coding	-0.0949863	7.40989	-0.659496	0.512376	0.858778	-6.02231	-0.655142
ENSG00000160055.19_2	TMEM234	protein_coding	0.0588348	3.66364	0.658725	0.512439	0.858778	-6.34517	0.655045
ENSG00000197808.11_3	ZNF461	protein_coding	0.0793675	0.547366	0.657838	0.512462	0.858778	-6.74545	0.65501
ENSG00000090989.17_3	EXOC1	protein_coding	-0.0326224	5.56656	-0.659237	0.512494	0.858778	-6.06253	-0.654959
ENSG00000198553.8_3	KCNRG	protein_coding	0.180408	-1.276	0.658038	0.512503	0.858778	-6.91935	0.654945
ENSG00000100897.17_4	DCAF11	protein_coding	0.0474414	7.21001	0.658432	0.51254	0.858778	-6.54753	0.654888
ENSG00000174327.6_2	SLC16A13	protein_coding	0.0835039	3.01407	0.65921	0.512653	0.858859	-5.91961	0.654712
ENSG00000165376.10_3	CLDN2	protein_coding	-0.118142	5.72817	-0.656821	0.512852	0.859082	-7.12022	-0.654404
ENSG00000196476.11_2	C20orf96	protein_coding	0.0812196	1.51938	0.658383	0.51304	0.859155	-6.35051	0.654112
ENSG00000105835.11_3	NAMPT	protein_coding	-0.0493608	6.94604	-0.658515	0.513059	0.859155	-5.91551	-0.654083
ENSG00000162512.15_4	SDC3	protein_coding	0.144191	2.90389	0.658875	0.513108	0.859155	-6.72331	0.654006
ENSG00000132122.11_5	SPATA6	protein_coding	-0.0831215	1.41452	-0.658415	0.513215	0.859155	-6.22913	-0.653839
ENSG00000096872.16_3	IFT74	protein_coding	-0.0628643	3.5788	-0.658884	0.513252	0.859155	-6.00604	-0.653782
ENSG00000213793.5_3	ZNF888	protein_coding	-0.094778	2.77038	-0.65811	0.513394	0.859155	-5.75634	-0.653562
ENSG00000165525.17_2	NEMF	protein_coding	-0.0304469	5.5814	-0.657049	0.513429	0.859155	-6.5374	-0.653507
ENSG00000144036.15_3	EXOC6B	protein_coding	0.0843103	6.30369	0.657284	0.513476	0.859155	-6.30518	0.653434
ENSG00000164171.10_2	ITGA2	protein_coding	0.0989411	5.33644	0.657507	0.513495	0.859155	-6.25845	0.653405
ENSG00000184922.13_4	FMNL1	protein_coding	0.140541	-1.38004	0.656289	0.513548	0.859155	-6.9661	0.653323
ENSG00000100028.11_3	SNRPD3	protein_coding	0.0326897	5.79473	0.6568	0.513711	0.859229	-6.35247	0.653071
ENSG00000013288.8_3	MAN2B2	protein_coding	0.0543374	6.33859	0.657661	0.513723	0.859229	-5.72372	0.653052
ENSG00000172534.13_3	HCFC1	protein_coding	-0.046954	5.76714	-0.656872	0.51396	0.859516	-6.10557	-0.652685
ENSG00000186716.20_4	BCR	protein_coding	0.0358734	5.96211	0.655493	0.514204	0.859641	-6.61493	0.652306
ENSG00000069329.17_4	VPS35	protein_coding	-0.0317234	7.02122	-0.656315	0.514249	0.859641	-6.16862	-0.652236
ENSG00000107262.21_6	BAG1	protein_coding	0.0340724	6.43996	0.655623	0.514326	0.859641	-6.47998	0.652117
ENSG00000135837.15_5	CEP350	protein_coding	-0.0570941	6.79272	-0.654813	0.514454	0.859641	-6.76416	-0.651919
ENSG00000174243.9_3	DDX23	protein_coding	0.0264179	6.69261	0.655936	0.514521	0.859641	-6.17251	0.651814
ENSG00000136982.5_3	DSCC1	protein_coding	0.207505	-1.17256	0.655489	0.51453	0.859641	-6.20057	0.6518
ENSG00000128626.11_2	MRPS12	protein_coding	0.0733514	4.12679	0.655805	0.514566	0.859641	-6.26637	0.651745
ENSG00000144852.17_3	NR1I2	protein_coding	-0.0677317	5.99388	-0.655823	0.514632	0.859641	-6.29068	-0.651642
ENSG00000100106.20_6	TRIOBP	protein_coding	-0.045198	6.22127	-0.655472	0.514667	0.859641	-6.29748	-0.651588
ENSG00000081277.12_3	PKP1	protein_coding	-0.247661	-1.53021	-0.655051	0.514743	0.859641	-6.21158	-0.65147
ENSG00000166313.18_5	APBB1	protein_coding	0.133702	-0.871443	0.654842	0.514789	0.859641	-6.58298	0.6514
ENSG00000168813.16_3	ZNF507	protein_coding	0.0431255	3.85873	0.654957	0.514821	0.859641	-6.4078	0.651349
ENSG00000188257.11_3	PLA2G2A	protein_coding	-0.173184	2.46901	-0.655702	0.514937	0.859641	-5.57537	-0.651169
ENSG00000119231.10_3	SENP5	protein_coding	0.0283131	4.5347	0.654204	0.515077	0.859641	-6.57371	0.650952
ENSG00000164066.12_2	INTU	protein_coding	-0.0919882	1.76122	-0.655016	0.515098	0.859641	-6.35468	-0.65092
ENSG00000100836.10_4	PABPN1	protein_coding	0.041619	6.94745	0.655132	0.515108	0.859641	-6.05768	0.650904
ENSG00000167110.17_4	GOLGA2	protein_coding	0.0290926	6.42955	0.654893	0.515145	0.859641	-6.22103	0.650848
ENSG00000138623.10_4	SEMA7A	protein_coding	0.246682	1.82482	0.655306	0.515276	0.859644	-5.887	0.650645
ENSG00000109181.11_2	UGT2B10	protein_coding	-0.227242	-1.72998	-0.65412	0.515277	0.859644	-6.24435	-0.650643
ENSG00000141258.12_3	SGSM2	protein_coding	0.0623407	3.95683	0.654279	0.515512	0.859771	-6.18351	0.650278
ENSG00000114026.21_5	OGG1	protein_coding	-0.0316053	3.68612	-0.65332	0.515524	0.859771	-6.60473	-0.65026
ENSG00000132361.16_4	CLUH	protein_coding	-0.0765135	5.86083	-0.654491	0.515549	0.859771	-6.00118	-0.650222
ENSG00000167996.15_3	FTH1	protein_coding	-0.0530486	12.8201	-0.653473	0.515792	0.860068	-6.42877	-0.649845
ENSG00000018610.14_3	CXorf56	protein_coding	-0.0562294	3.96401	-0.653071	0.516015	0.860243	-6.41602	-0.649501
ENSG00000144908.13_3	ALDH1L1	protein_coding	-0.35525	1.75236	-0.655677	0.51608	0.860243	-5.3534	-0.6494
ENSG00000022567.9_3	SLC45A4	protein_coding	0.0707923	5.27799	0.652229	0.516093	0.860243	-6.74932	0.649379
ENSG00000068354.15_3	TBC1D25	protein_coding	-0.0370206	3.22397	-0.651805	0.51623	0.860254	-6.76568	-0.649168
ENSG00000165185.14_5	KIAA1958	protein_coding	0.0564155	3.89712	0.652851	0.516231	0.860254	-6.54314	0.649167
ENSG00000117586.10_3	TNFSF4	protein_coding	-0.132524	1.38268	-0.653012	0.516321	0.860296	-6.40339	-0.649026
ENSG00000090238.11_3	YPEL3	protein_coding	0.134739	4.67349	0.653702	0.516534	0.860542	-6.0044	0.648697
ENSG00000088766.11_3	CRLS1	protein_coding	-0.0514753	4.71621	-0.652685	0.516657	0.860598	-6.13889	-0.648507
ENSG00000180525.11_3	PRR26	protein_coding	-0.0630817	2.36624	-0.651764	0.516704	0.860598	-6.5015	-0.648435
ENSG00000182810.6_3	DDX28	protein_coding	0.083206	1.66988	0.65192	0.516764	0.860598	-6.3476	0.648341
ENSG00000123737.12_4	EXOSC9	protein_coding	0.0873729	2.59776	0.652426	0.516904	0.860722	-5.99882	0.648126
ENSG00000204315.3_2	FKBPL	protein_coding	-0.0483857	2.27744	-0.651111	0.517061	0.860874	-6.62008	-0.647883
ENSG00000156345.17_2	CDK20	protein_coding	0.113918	2.26019	0.650395	0.517307	0.86096	-6.31188	0.647503
ENSG00000121022.13_4	COPS5	protein_coding	0.0268839	6.06593	0.65127	0.517307	0.86096	-6.34407	0.647502
ENSG00000148218.15_3	ALAD	protein_coding	-0.0840444	6.02327	-0.652037	0.517308	0.86096	-5.71915	-0.6475
ENSG00000102996.4_2	MMP15	protein_coding	-0.0492605	7.7961	-0.65145	0.517458	0.861099	-6.13234	-0.647269
ENSG00000103089.8_2	FA2H	protein_coding	-0.0733876	6.2558	-0.650929	0.517716	0.86142	-6.21371	-0.64687
ENSG00000078687.17_5	TNRC6C	protein_coding	0.0536601	2.51815	0.649801	0.517826	0.861456	-6.49137	0.6467
ENSG00000013573.16_4	DDX11	protein_coding	-0.136355	3.65494	-0.651579	0.517869	0.861456	-5.72001	-0.646634
ENSG00000129667.12_5	RHBDF2	protein_coding	-0.109011	1.24762	-0.650606	0.518099	0.861624	-6.28501	-0.646278
ENSG00000255508.7_6	AP002990.1	protein_coding	0.0843664	1.23878	0.650015	0.5181	0.861624	-6.50466	0.646276
ENSG00000105677.11_2	TMEM147	protein_coding	0.0840178	4.32458	0.651049	0.518223	0.861652	-5.92918	0.646087
ENSG00000147408.14_3	CSGALNACT1	protein_coding	-0.106472	-0.394162	-0.648694	0.518358	0.861652	-6.69301	-0.645879
ENSG00000254852.8_4	NPIPA2	protein_coding	-0.235732	-1.25272	-0.649188	0.518378	0.861652	-6.52579	-0.645847
ENSG00000135482.6_5	ZC3H10	protein_coding	0.0626116	1.92417	0.64885	0.518467	0.861652	-6.69357	0.64571
ENSG00000161249.20_5	DMKN	protein_coding	-0.0944438	2.11451	-0.650617	0.518508	0.861652	-5.92417	-0.645646
ENSG00000232434.2_3	AJM1	protein_coding	-0.0908479	2.73178	-0.649177	0.51851	0.861652	-6.46249	-0.645644
ENSG00000180198.16_4	RCC1	protein_coding	0.0732308	4.5645	0.649291	0.518606	0.861703	-6.18795	0.645496
ENSG00000118369.12_3	USP35	protein_coding	0.0601777	2.83384	0.648532	0.518676	0.86171	-6.73117	0.645388
ENSG00000136636.12_4	KCTD3	protein_coding	0.066005	5.95457	0.649448	0.518747	0.86172	-6.01879	0.645278
ENSG00000134769.21_5	DTNA	protein_coding	-0.250569	-0.929366	-0.649648	0.518888	0.861845	-6.04946	-0.645061
ENSG00000103184.11_3	SEC14L5	protein_coding	0.193729	-0.690112	0.648168	0.519084	0.861971	-6.36092	0.644758
ENSG00000198690.9_3	FAN1	protein_coding	0.0672461	3.04708	0.648274	0.519095	0.861971	-6.29885	0.644741
ENSG00000125378.15_3	BMP4	protein_coding	-0.0792436	5.27817	-0.648055	0.519175	0.861987	-6.48345	-0.644618
ENSG00000146143.17_3	PRIM2	protein_coding	0.0618408	1.84501	0.647651	0.519235	0.861987	-6.5783	0.644525
ENSG00000087253.12_3	LPCAT2	protein_coding	-0.109092	4.69475	-0.648627	0.519522	0.862354	-5.72927	-0.644083
ENSG00000016602.9_2	CLCA4	protein_coding	-0.2158	8.64598	-0.64823	0.519826	0.862743	-5.63305	-0.643613
ENSG00000113658.17_4	SMAD5	protein_coding	-0.0476489	4.74893	-0.647091	0.519888	0.862743	-6.30908	-0.643519
ENSG00000168916.15_3	ZNF608	protein_coding	-0.0509751	4.723	-0.647228	0.519965	0.862763	-6.45579	-0.643399
ENSG00000141576.15_4	RNF157	protein_coding	0.287199	-1.6686	0.64736	0.520043	0.862783	-6.05916	0.64328
ENSG00000111845.4_2	PAK1IP1	protein_coding	0.0899317	2.28663	0.646951	0.520172	0.862819	-6.16558	0.64308
ENSG00000204524.6_2	ZNF805	protein_coding	-0.0800802	0.0654834	-0.645592	0.520196	0.862819	-6.7942	-0.643044
ENSG00000168303.7_3	MPLKIP	protein_coding	0.0474185	3.81429	0.645691	0.520419	0.863081	-6.64271	0.6427
ENSG00000116668.12_5	SWT1	protein_coding	-0.0489944	2.64592	-0.64558	0.520582	0.863197	-6.48838	-0.642449
ENSG00000272414.5_6	FAM47E-STBD1	protein_coding	-0.0801396	6.99807	-0.646548	0.520658	0.863197	-6.10729	-0.642331
ENSG00000163235.15_3	TGFA	protein_coding	-0.0673288	5.94748	-0.646124	0.520685	0.863197	-6.29293	-0.642289
ENSG00000168496.3_3	FEN1	protein_coding	0.108007	3.17148	0.645481	0.520834	0.863335	-6.21075	0.64206
ENSG00000227471.8_2	AKR1B15	protein_coding	0.421126	0.47039	0.647132	0.520904	0.863342	-4.98127	0.641952
ENSG00000116679.15_2	IVNS1ABP	protein_coding	-0.0561295	7.35016	-0.644959	0.521203	0.863729	-6.43706	-0.641492
ENSG00000144741.17_2	SLC25A26	protein_coding	-0.055464	2.23845	-0.644685	0.521308	0.863794	-6.52776	-0.64133
ENSG00000141002.19_3	TCF25	protein_coding	0.0234409	6.5686	0.644681	0.521475	0.863899	-6.3935	0.641074
ENSG00000206503.12_3	HLA-A	protein_coding	0.100679	10.5426	0.645638	0.521506	0.863899	-5.78707	0.641025
ENSG00000152229.18_2	PSTPIP2	protein_coding	0.133189	3.22773	0.645334	0.521568	0.863899	-5.882	0.64093
ENSG00000163659.12_3	TIPARP	protein_coding	0.0624168	5.98918	0.644414	0.521772	0.864128	-6.32817	0.640616
ENSG00000182359.14_3	KBTBD3	protein_coding	-0.0639174	2.01611	-0.64286	0.521968	0.864214	-6.70829	-0.640314
ENSG00000105865.10_2	DUS4L	protein_coding	0.0665653	1.07353	0.643441	0.522016	0.864214	-6.4849	0.640241
ENSG00000110955.8_4	ATP5F1B	protein_coding	0.050348	10.3379	0.644558	0.522021	0.864214	-5.98382	0.640233
ENSG00000187210.13_4	GCNT1	protein_coding	0.105791	5.25595	0.643612	0.522215	0.864426	-6.2438	0.639934
ENSG00000186815.12_3	TPCN1	protein_coding	-0.0601589	6.65256	-0.643938	0.522296	0.864435	-6.17807	-0.639811
ENSG00000184371.13_4	CSF1	protein_coding	-0.162125	1.5329	-0.64371	0.522355	0.864435	-6.31779	-0.639719
ENSG00000133678.13_3	TMEM254	protein_coding	-0.0617676	3.90214	-0.643487	0.522492	0.864435	-6.15432	-0.639509
ENSG00000130227.16_3	XPO7	protein_coding	0.0354619	5.79103	0.643212	0.522654	0.864435	-6.15344	0.63926
ENSG00000119630.13_3	PGF	protein_coding	0.218231	-1.05724	0.642917	0.522692	0.864435	-6.53947	0.639202
ENSG00000143458.11_2	GABPB2	protein_coding	0.0467413	3.75782	0.643254	0.522728	0.864435	-6.28028	0.639145
ENSG00000135299.16_5	ANKRD6	protein_coding	0.122152	-1.32847	0.641688	0.522736	0.864435	-6.77277	0.639133
ENSG00000002330.13_4	BAD	protein_coding	-0.041814	5.01874	-0.641669	0.522746	0.864435	-6.78218	-0.639119
ENSG00000158079.15_4	PTPDC1	protein_coding	-0.0647751	2.50341	-0.641996	0.523055	0.864837	-6.54232	-0.638644
ENSG00000139636.15_3	LMBR1L	protein_coding	-0.059484	4.30954	-0.642017	0.523406	0.864992	-6.21854	-0.638104
ENSG00000184454.6_3	NCMAP	protein_coding	-0.144427	1.53736	-0.642263	0.523422	0.864992	-5.92422	-0.63808
ENSG00000156171.14_2	DRAM2	protein_coding	-0.0291435	6.42797	-0.641962	0.523443	0.864992	-6.2199	-0.638047
ENSG00000197050.10_3	ZNF420	protein_coding	-0.0846027	0.422354	-0.641053	0.523469	0.864992	-6.61998	-0.638007
ENSG00000169562.10_3	GJB1	protein_coding	0.0769303	5.96009	0.642526	0.523477	0.864992	-5.72094	0.637995
ENSG00000117614.9_3	SYF2	protein_coding	-0.0283465	6.00267	-0.641232	0.52371	0.865189	-6.38104	-0.637637
ENSG00000184897.5_2	H1FX	protein_coding	-0.088482	4.77724	-0.641075	0.523749	0.865189	-6.38018	-0.637577
ENSG00000140511.11_3	HAPLN3	protein_coding	0.162185	-0.670148	0.640924	0.523793	0.865189	-6.42087	0.637509
ENSG00000115145.9_2	STAM2	protein_coding	-0.0288722	5.69668	-0.640989	0.524038	0.86542	-6.28573	-0.637134
ENSG00000174233.11_3	ADCY6	protein_coding	-0.0349727	7.42576	-0.639719	0.524065	0.86542	-6.75518	-0.637092
ENSG00000166598.14_3	HSP90B1	protein_coding	-0.0442362	10.1346	-0.640951	0.52422	0.865541	-6.10343	-0.636854
ENSG00000073050.11_4	XRCC1	protein_coding	-0.0440725	3.7135	-0.641059	0.524269	0.865541	-6.09938	-0.636778
ENSG00000131100.12_2	ATP6V1E1	protein_coding	0.0360169	6.9757	0.640561	0.524468	0.86576	-6.21603	0.636473
ENSG00000170099.5_3	SERPINA6	protein_coding	0.341109	-1.69097	0.640253	0.52478	0.865951	-5.83731	0.635994
ENSG00000187079.16_4	TEAD1	protein_coding	-0.0501532	5.91914	-0.63841	0.524864	0.865951	-6.83822	-0.635866
ENSG00000069869.16_3	NEDD4	protein_coding	-0.0939532	4.73679	-0.638755	0.52489	0.865951	-6.55551	-0.635826
ENSG00000137364.4_2	TPMT	protein_coding	0.0491871	8.05933	0.640322	0.524899	0.865951	-5.78066	0.635812
ENSG00000134909.18_3	ARHGAP32	protein_coding	-0.0447319	6.7543	-0.639107	0.524913	0.865951	-6.50312	-0.635791
ENSG00000158286.12_2	RNF207	protein_coding	-0.154676	2.71983	-0.639591	0.525084	0.865988	-6.01413	-0.635529
ENSG00000112562.18_3	SMOC2	protein_coding	-0.266178	2.14276	-0.642478	0.52511	0.865988	-5.40151	-0.635488
ENSG00000186810.7_3	CXCR3	protein_coding	0.143919	-0.839518	0.638385	0.525162	0.865988	-6.62371	0.635409
ENSG00000130684.13_2	ZNF337	protein_coding	-0.0745361	2.06665	-0.639053	0.525223	0.865988	-6.3229	-0.635314
ENSG00000110057.7_3	UNC93B1	protein_coding	0.0563476	4.89014	0.638572	0.525292	0.865988	-6.44008	0.635209
ENSG00000081307.12_4	UBA5	protein_coding	0.0449849	5.10471	0.638825	0.525451	0.865988	-6.25514	0.634966
ENSG00000213533.11_4	STIMATE	protein_coding	-0.0507661	2.98497	-0.638255	0.52551	0.865988	-6.41733	-0.634874
ENSG00000125848.9_2	FLRT3	protein_coding	-0.0839639	3.64891	-0.639734	0.525562	0.865988	-6.24691	-0.634795
ENSG00000015676.17_2	NUDCD3	protein_coding	-0.027733	5.20364	-0.637571	0.52569	0.865988	-6.64326	-0.634599
ENSG00000197136.4_3	PCNX3	protein_coding	0.0357105	6.07739	0.638696	0.525693	0.865988	-6.0472	0.634595
ENSG00000050426.15_6	LETMD1	protein_coding	0.0724935	5.31913	0.638583	0.525712	0.865988	-6.11353	0.634565
ENSG00000169105.7_2	CHST14	protein_coding	-0.141874	0.120753	-0.637027	0.525733	0.865988	-6.8544	-0.634534
ENSG00000087266.15_5	SH3BP2	protein_coding	-0.0684555	6.26804	-0.637875	0.525844	0.865988	-6.37595	-0.634363
ENSG00000262919.7_4	CCNQ	protein_coding	0.0691627	2.92147	0.637833	0.525856	0.865988	-6.34897	0.634345
ENSG00000058866.14_3	DGKG	protein_coding	0.287486	-1.61609	0.638274	0.526247	0.866184	-6.01094	0.633746
ENSG00000163295.4_2	ALPI	protein_coding	0.0898795	5.93619	0.637365	0.526256	0.866184	-6.62603	0.633732
ENSG00000164818.15_5	DNAAF5	protein_coding	-0.0414048	4.67657	-0.636828	0.526298	0.866184	-6.50158	-0.633667
ENSG00000214160.9_2	ALG3	protein_coding	0.0752776	3.44035	0.63825	0.526304	0.866184	-6.04901	0.633658
ENSG00000211455.7_3	STK38L	protein_coding	-0.0485266	6.44858	-0.63677	0.526304	0.866184	-6.6171	-0.633658
ENSG00000124370.10_3	MCEE	protein_coding	0.0784224	2.06879	0.637326	0.526536	0.866458	-6.12954	0.633302
ENSG00000132155.11_3	RAF1	protein_coding	0.022555	6.37031	0.636753	0.526618	0.866485	-6.36977	0.633176
ENSG00000115239.21_3	ASB3	protein_coding	-0.0389368	2.61945	-0.636025	0.526846	0.86675	-6.63156	-0.632829
ENSG00000165113.12_3	GKAP1	protein_coding	0.0960409	-0.0573047	0.635348	0.526996	0.866793	-6.69986	0.632599
ENSG00000048162.20_3	NOP16	protein_coding	0.108131	3.08404	0.636882	0.527003	0.866793	-6.01868	0.632588
ENSG00000164093.16_4	PITX2	protein_coding	0.380164	-1.13266	0.63707	0.527118	0.866873	-5.6588	0.632412
ENSG00000196562.14_4	SULF2	protein_coding	-0.0775353	7.2512	-0.636419	0.527389	0.867118	-5.72042	-0.631997
ENSG00000138777.19_3	PPA2	protein_coding	-0.040132	6.28982	-0.636085	0.527398	0.867118	-6.05737	-0.631982
ENSG00000104915.14_3	STX10	protein_coding	0.0589442	5.14007	0.635385	0.52754	0.867243	-6.37259	0.631765
ENSG00000147065.16_3	MSN	protein_coding	-0.252625	-0.0102019	-0.63619	0.527721	0.867431	-5.71155	-0.631489
ENSG00000213918.10_4	DNASE1	protein_coding	-0.0822925	3.69607	-0.635182	0.527788	0.867433	-6.27713	-0.631387
ENSG00000104723.20_3	TUSC3	protein_coding	-0.36504	2.99157	-0.636008	0.528307	0.868034	-4.86976	-0.630592
ENSG00000138698.14_4	RAP1GDS1	protein_coding	-0.0581085	4.28341	-0.634804	0.528342	0.868034	-6.07133	-0.63054
ENSG00000156170.12_3	NDUFAF6	protein_coding	0.061498	2.93225	0.633391	0.528379	0.868034	-6.54926	0.630483
ENSG00000109618.11_2	SEPSECS	protein_coding	0.0374377	4.81035	0.633982	0.528417	0.868034	-6.41006	0.630424
ENSG00000166510.13_3	CCDC68	protein_coding	-0.0447292	6.25604	-0.634119	0.528515	0.868087	-6.19835	-0.630274
ENSG00000122643.19_4	NT5C3A	protein_coding	-0.0459478	7.23995	-0.634183	0.528671	0.868234	-6.07129	-0.630036
ENSG00000095380.10_2	NANS	protein_coding	0.0498491	6.46864	0.633806	0.528864	0.868442	-6.18313	0.629741
ENSG00000122783.16_4	CYREN	protein_coding	0.0515704	4.35531	0.633377	0.529323	0.868612	-5.85043	0.62904
ENSG00000074266.19_3	EED	protein_coding	0.0367982	4.52172	0.632034	0.529343	0.868612	-6.59356	0.62901
ENSG00000103375.10_3	AQP8	protein_coding	-0.283937	5.01704	-0.633487	0.529359	0.868612	-5.77485	-0.628985
ENSG00000198794.11_3	SCAMP5	protein_coding	-0.223589	3.00737	-0.633579	0.529376	0.868612	-5.35546	-0.628958
ENSG00000108515.17_5	ENO3	protein_coding	0.0965088	-0.354534	0.632212	0.529401	0.868612	-6.47796	0.628921
ENSG00000136518.16_3	ACTL6A	protein_coding	-0.0632519	4.60501	-0.632207	0.529499	0.868612	-6.41368	-0.628771
ENSG00000138613.13_3	APH1B	protein_coding	-0.084131	1.82126	-0.632618	0.529546	0.868612	-6.17707	-0.628698
ENSG00000104689.9_3	TNFRSF10A	protein_coding	0.0586399	3.80007	0.632351	0.529596	0.868612	-6.32001	0.628623
ENSG00000189164.14_2	ZNF527	protein_coding	0.0672651	0.95622	0.631863	0.529631	0.868612	-6.56724	0.628569
ENSG00000173762.7_2	CD7	protein_coding	-0.142958	0.117558	-0.632627	0.529639	0.868612	-6.46369	-0.628557
ENSG00000123609.10_3	NMI	protein_coding	-0.0600505	4.95932	-0.632671	0.529693	0.868612	-5.92322	-0.628475
ENSG00000156958.14_4	GALK2	protein_coding	0.0587649	4.58628	0.632359	0.529808	0.868692	-5.98097	0.6283
ENSG00000137573.13_3	SULF1	protein_coding	0.231691	-2.08525	0.632284	0.530223	0.869086	-6.5381	0.627666
ENSG00000148735.14_3	PLEKHS1	protein_coding	-0.138442	5.00886	-0.631407	0.530338	0.869086	-6.10557	-0.62749
ENSG00000165995.19_3	CACNB2	protein_coding	0.103102	1.78853	0.631171	0.530355	0.869086	-6.32051	0.627464
ENSG00000163684.11_3	RPP14	protein_coding	0.044059	4.94762	0.631423	0.530384	0.869086	-6.07717	0.62742
ENSG00000101955.14_4	SRPX	protein_coding	-0.124059	-1.13184	-0.630187	0.530395	0.869086	-6.64918	-0.627403
ENSG00000122490.18_2	PQLC1	protein_coding	0.0389409	5.8312	0.630575	0.530444	0.869086	-6.58215	0.627328
ENSG00000143337.18_5	TOR1AIP1	protein_coding	-0.0513403	6.01169	-0.6306	0.530517	0.869097	-6.51771	-0.627217
ENSG00000123989.13_3	CHPF	protein_coding	0.0672499	6.1282	0.630494	0.5309	0.869529	-6.29243	0.626633
ENSG00000047849.21_5	MAP4	protein_coding	-0.0349376	7.14796	-0.630279	0.530913	0.869529	-6.29219	-0.626613
ENSG00000074276.10_4	CDHR2	protein_coding	0.133875	7.19513	0.631857	0.530985	0.86954	-5.72995	0.626502
ENSG00000117308.14_3	GALE	protein_coding	-0.0453906	7.28181	-0.629572	0.531062	0.869558	-6.53747	-0.626385
ENSG00000198959.11_2	TGM2	protein_coding	0.165575	2.55911	0.630305	0.531259	0.869679	-6.33919	0.626085
ENSG00000155330.9_2	C16orf87	protein_coding	0.0638029	2.29117	0.630036	0.531269	0.869679	-6.28394	0.626071
ENSG00000225921.6_2	NOL7	protein_coding	0.0521718	4.68856	0.629556	0.531405	0.869795	-6.24795	0.625862
ENSG00000155868.7_3	MED7	protein_coding	0.0391757	4.06124	0.629077	0.53168	0.870048	-6.34025	0.625443
ENSG00000215018.9_4	COL28A1	protein_coding	-0.148161	1.14961	-0.629292	0.531693	0.870048	-6.04611	-0.625424
ENSG00000072163.19_4	LIMS2	protein_coding	0.220254	-1.26067	0.629042	0.531809	0.870131	-6.61544	0.625247
ENSG00000125912.10_3	NCLN	protein_coding	-0.0459573	6.82546	-0.628417	0.532033	0.870286	-6.4108	-0.624906
ENSG00000004399.12_5	PLXND1	protein_coding	-0.461411	-1.26593	-0.629236	0.532131	0.870286	-5.39956	-0.624756
ENSG00000240038.6_3	AMY2B	protein_coding	0.136139	1.91228	0.628387	0.532229	0.870286	-6.17977	0.624608
ENSG00000134824.13_3	FADS2	protein_coding	-0.156496	8.03122	-0.628661	0.532355	0.870286	-5.9376	-0.624415
ENSG00000183474.15_2	GTF2H2C	protein_coding	0.0703375	4.01168	0.628697	0.532389	0.870286	-5.81431	0.624363
ENSG00000115718.17_3	PROC	protein_coding	0.20259	-0.326927	0.628692	0.532459	0.870286	-6.01821	0.624257
ENSG00000205364.3_2	MT1M	protein_coding	-0.258618	0.869579	-0.628325	0.532656	0.870286	-6.00292	-0.623957
ENSG00000114520.10_5	SNX4	protein_coding	0.0488932	5.23103	0.627795	0.532675	0.870286	-6.20012	0.623927
ENSG00000169193.11_3	CCDC126	protein_coding	0.0468005	2.71929	0.627052	0.532788	0.870286	-6.7623	0.623756
ENSG00000110031.12_2	LPXN	protein_coding	0.0641429	1.47187	0.62701	0.532812	0.870286	-6.40956	0.623719
ENSG00000197299.11_3	BLM	protein_coding	-0.186593	-0.997113	-0.627781	0.532836	0.870286	-5.87649	-0.623683
ENSG00000125814.17_4	NAPB	protein_coding	0.0626009	3.27515	0.626695	0.532906	0.870286	-6.64016	0.623576
ENSG00000144045.13_3	DQX1	protein_coding	-0.109246	4.54797	-0.628738	0.532953	0.870286	-5.67692	-0.623505
ENSG00000136514.2_2	RTP4	protein_coding	0.138143	3.52624	0.627138	0.53322	0.870286	-6.35214	0.623099
ENSG00000144674.16_4	GOLGA4	protein_coding	0.0433524	7.84836	0.626745	0.533263	0.870286	-6.37469	0.623033
ENSG00000267680.5_2	ZNF224	protein_coding	-0.0703697	4.32956	-0.626558	0.533391	0.870286	-6.19792	-0.622838
ENSG00000155827.11_2	RNF20	protein_coding	-0.0405877	5.06426	-0.626509	0.533471	0.870286	-6.31267	-0.622717
ENSG00000157741.14_2	UBN2	protein_coding	-0.0391775	4.90961	-0.625617	0.53355	0.870286	-6.60568	-0.622597
ENSG00000138796.16_2	HADH	protein_coding	-0.0680717	7.56555	-0.626648	0.533571	0.870286	-6.03096	-0.622564
ENSG00000152464.14_3	RPP38	protein_coding	0.0312382	3.54472	0.625194	0.533637	0.870286	-6.72047	0.622464
ENSG00000099910.16_3	KLHL22	protein_coding	0.0747773	2.81523	0.625003	0.533673	0.870286	-6.59001	0.622409
ENSG00000153207.15_4	AHCTF1	protein_coding	0.0397695	5.56643	0.625767	0.533768	0.870286	-6.36478	0.622264
ENSG00000113812.13_3	ACTR8	protein_coding	-0.038736	4.3835	-0.626129	0.533786	0.870286	-6.16368	-0.622236
ENSG00000158411.11_3	MITD1	protein_coding	-0.0449877	4.0442	-0.625417	0.53383	0.870286	-6.45425	-0.62217
ENSG00000169045.17_3	HNRNPH1	protein_coding	-0.0551	7.71423	-0.625753	0.533953	0.870286	-6.22813	-0.621983
ENSG00000138326.19_4	RPS24	protein_coding	-0.0476534	8.22983	-0.625768	0.534035	0.870286	-6.10952	-0.621858
ENSG00000125885.13_6	MCM8	protein_coding	-0.083178	2.18231	-0.625152	0.534037	0.870286	-6.2688	-0.621856
ENSG00000100612.13_2	DHRS7	protein_coding	-0.0718711	6.76325	-0.626489	0.53406	0.870286	-5.75073	-0.621821
ENSG00000172183.14_2	ISG20	protein_coding	0.0938017	5.0654	0.626413	0.534088	0.870286	-5.9752	0.621778
ENSG00000122483.17_4	CCDC18	protein_coding	0.0815701	1.1589	0.625108	0.534238	0.870286	-6.15621	0.621549
ENSG00000146918.19_3	NCAPG2	protein_coding	-0.11549	2.52793	-0.624973	0.534249	0.870286	-6.14117	-0.621534
ENSG00000167881.14_2	SRP68	protein_coding	0.0311764	6.1094	0.625295	0.534271	0.870286	-6.26735	0.6215
ENSG00000171033.12_2	PKIA	protein_coding	-0.163	2.80596	-0.627016	0.534277	0.870286	-6.00104	-0.621491
ENSG00000104522.15_3	TSTA3	protein_coding	0.058116	5.61787	0.625542	0.534291	0.870286	-6.10162	0.621469
ENSG00000081800.8_2	SLC13A1	protein_coding	-0.267327	-2.77173	-0.625062	0.534331	0.870286	-6.39594	-0.621408
ENSG00000152128.13_2	TMEM163	protein_coding	-0.25881	-0.731798	-0.625785	0.534361	0.870286	-5.58899	-0.621363
ENSG00000109814.11_3	UGDH	protein_coding	0.0636319	8.88386	0.625332	0.534398	0.870286	-6.17368	0.621306
ENSG00000131507.10_2	NDFIP1	protein_coding	-0.0309764	7.0625	-0.625695	0.534416	0.870286	-6.04171	-0.621278
ENSG00000130702.15_3	LAMA5	protein_coding	0.0874273	5.24741	0.624613	0.534569	0.870286	-6.22519	0.621046
ENSG00000135632.11_3	SMYD5	protein_coding	0.135926	0.857603	0.62433	0.534611	0.870286	-6.28483	0.620983
ENSG00000184575.11_2	XPOT	protein_coding	0.0565108	4.71196	0.624909	0.534615	0.870286	-6.01854	0.620977
ENSG00000169689.14_5	CENPX	protein_coding	0.066897	5.09168	0.624443	0.534989	0.870734	-6.06401	0.620408
ENSG00000056972.18_4	TRAF3IP2	protein_coding	0.0445986	5.38094	0.623291	0.535022	0.870734	-6.58522	0.620358
ENSG00000180329.13_4	CCDC43	protein_coding	0.0390695	4.25001	0.623666	0.535325	0.871021	-6.21586	0.619898
ENSG00000163346.16_3	PBXIP1	protein_coding	-0.0898275	5.99795	-0.623949	0.53536	0.871021	-5.98602	-0.619845
ENSG00000108666.9_5	C17orf75	protein_coding	-0.0679378	2.10386	-0.623822	0.535462	0.871021	-6.06639	-0.619689
ENSG00000124422.11_4	USP22	protein_coding	0.0213126	7.73318	0.621865	0.53556	0.871021	-6.89611	0.61954
ENSG00000106524.8_2	ANKMY2	protein_coding	0.0476239	4.69068	0.622907	0.53568	0.871021	-6.50011	0.619359
ENSG00000072864.14_3	NDE1	protein_coding	0.0547681	3.55488	0.622667	0.535727	0.871021	-6.35542	0.619287
ENSG00000243678.11_3	NME2	protein_coding	0.0544963	7.0148	0.62288	0.535844	0.871021	-6.19287	0.619109
ENSG00000196715.6_3	VKORC1L1	protein_coding	-0.0446078	4.96139	-0.622024	0.53591	0.871021	-6.51657	-0.61901
ENSG00000133433.10_2	GSTT2B	protein_coding	0.277811	-1.68249	0.623241	0.535936	0.871021	-5.9661	0.61897
ENSG00000141384.12_3	TAF4B	protein_coding	0.195468	-1.82416	0.622165	0.536	0.871021	-6.37333	0.618873
ENSG00000132394.10_2	EEFSEC	protein_coding	0.092092	1.25491	0.621951	0.536035	0.871021	-6.33904	0.618819
ENSG00000132740.8_2	IGHMBP2	protein_coding	0.0325486	3.82659	0.622194	0.536049	0.871021	-6.41463	0.618799
ENSG00000034510.5_2	TMSB10	protein_coding	-0.0605	9.68866	-0.622855	0.536077	0.871021	-5.99978	-0.618756
ENSG00000165416.14_3	SUGT1	protein_coding	0.0250458	5.71416	0.621906	0.536173	0.871021	-6.48097	0.61861
ENSG00000273604.1_2	EPOP	protein_coding	-0.128187	0.240815	-0.622318	0.536206	0.871021	-6.60145	-0.61856
ENSG00000152213.3_2	ARL11	protein_coding	-0.315062	-1.69758	-0.623024	0.536257	0.871021	-5.83744	-0.618483
ENSG00000058091.16_5	CDK14	protein_coding	-0.181972	-0.924092	-0.622396	0.536438	0.871136	-6.21563	-0.618209
ENSG00000162923.15_3	WDR26	protein_coding	-0.0343243	7.13033	-0.621727	0.536461	0.871136	-6.38841	-0.618174
ENSG00000167721.10_3	TSR1	protein_coding	0.0762378	3.82613	0.62221	0.536534	0.871148	-5.90307	0.618063
ENSG00000147536.11_2	GINS4	protein_coding	-0.145699	0.420432	-0.621297	0.536609	0.871162	-6.2494	-0.617949
ENSG00000154781.15_2	CCDC174	protein_coding	0.0345177	4.07162	0.620546	0.536998	0.871197	-6.52865	0.617359
ENSG00000186350.10_3	RXRA	protein_coding	-0.0407752	6.53131	-0.619476	0.537096	0.871197	-6.87238	-0.61721
ENSG00000179115.10_2	FARSA	protein_coding	0.056121	4.82297	0.620827	0.537132	0.871197	-6.24163	0.617156
ENSG00000132604.10_4	TERF2	protein_coding	-0.0323694	4.96312	-0.620552	0.537169	0.871197	-6.39745	-0.6171
ENSG00000170525.20_5	PFKFB3	protein_coding	-0.10645	6.07543	-0.621013	0.537207	0.871197	-6.012	-0.617042
ENSG00000159176.13_2	CSRP1	protein_coding	0.064184	6.97455	0.620419	0.537454	0.871197	-6.20562	0.616668
ENSG00000241837.6_4	ATP5PO	protein_coding	0.0358918	7.64516	0.620141	0.537494	0.871197	-6.31828	0.616607
ENSG00000141526.16_3	SLC16A3	protein_coding	-0.0716132	8.10905	-0.620523	0.53751	0.871197	-6.19388	-0.616582
ENSG00000068001.13_5	HYAL2	protein_coding	0.0478295	4.40817	0.620359	0.537519	0.871197	-6.39863	0.616569
ENSG00000107679.14_3	PLEKHA1	protein_coding	-0.0355293	6.73421	-0.619579	0.537596	0.871197	-6.52243	-0.616452
ENSG00000163781.13_4	TOPBP1	protein_coding	-0.0631243	4.61084	-0.620146	0.537865	0.871197	-5.88335	-0.616045
ENSG00000171604.11_2	CXXC5	protein_coding	-0.130855	4.15326	-0.618326	0.537868	0.871197	-6.64457	-0.616041
ENSG00000158402.19_5	CDC25C	protein_coding	0.215155	-0.457751	0.61989	0.53787	0.871197	-6.10171	0.616037
ENSG00000284969.1_2	AL049629.2	protein_coding	-0.180898	1.1202	-0.62055	0.537939	0.871197	-6.13367	-0.615933
ENSG00000131650.13_2	KREMEN2	protein_coding	-0.162819	-1.75395	-0.618552	0.538037	0.871197	-6.60922	-0.615784
ENSG00000166592.11_3	RRAD	protein_coding	-0.213284	-0.69169	-0.618452	0.538084	0.871197	-6.41204	-0.615712
ENSG00000074219.13_4	TEAD2	protein_coding	-0.151138	1.22933	-0.619568	0.538187	0.871197	-6.12007	-0.615557
ENSG00000062598.17_4	ELMO2	protein_coding	0.0336221	3.93152	0.618429	0.538211	0.871197	-6.5717	0.61552
ENSG00000121210.15_5	TMEM131L	protein_coding	0.119789	-0.470534	0.618915	0.538223	0.871197	-6.47538	0.615502
ENSG00000114738.10_2	MAPKAPK3	protein_coding	0.0660321	5.10974	0.619184	0.53826	0.871197	-6.28605	0.615446
ENSG00000112200.16_5	ZNF451	protein_coding	-0.0290213	4.95215	-0.618946	0.538364	0.871197	-6.37171	-0.615288
ENSG00000143575.14_4	HAX1	protein_coding	0.0345724	5.21265	0.618664	0.538376	0.871197	-6.42678	0.615271
ENSG00000122861.15_2	PLAU	protein_coding	-0.208937	2.67398	-0.619539	0.538388	0.871197	-5.89492	-0.615252
ENSG00000161328.10_2	LRRC56	protein_coding	0.104157	2.22496	0.618963	0.538438	0.871197	-6.10024	0.615177
ENSG00000161202.18_3	DVL3	protein_coding	-0.028883	6.00735	-0.618783	0.538467	0.871197	-6.30155	-0.615133
ENSG00000141867.17_5	BRD4	protein_coding	-0.0250729	5.91654	-0.618495	0.538479	0.871197	-6.42636	-0.615115
ENSG00000162755.13_3	KLHDC9	protein_coding	-0.0664177	1.22275	-0.617792	0.538538	0.871197	-6.71832	-0.615025
ENSG00000122870.11_3	BICC1	protein_coding	0.34948	-0.0621775	0.619493	0.53854	0.871197	-5.60152	0.615022
ENSG00000178409.13_2	BEND3	protein_coding	0.0933605	1.90843	0.618176	0.538612	0.871197	-6.49369	0.614913
ENSG00000182327.7_3	GLTPD2	protein_coding	0.159604	-0.0626394	0.618835	0.538616	0.871197	-6.17732	0.614908
ENSG00000185875.12_3	THNSL1	protein_coding	0.109646	1.10685	0.617762	0.538699	0.871216	-6.38716	0.614781
ENSG00000071655.17_4	MBD3	protein_coding	-0.0440543	5.06699	-0.617736	0.538786	0.871216	-6.55537	-0.614649
ENSG00000177465.4_2	ACOT4	protein_coding	-0.0873064	1.8963	-0.617211	0.538826	0.871216	-6.54233	-0.614589
ENSG00000140297.12_5	GCNT3	protein_coding	-0.0380962	10.9662	-0.617929	0.538951	0.871216	-6.45661	-0.6144
ENSG00000186185.13_2	KIF18B	protein_coding	0.198516	0.696413	0.618978	0.538959	0.871216	-6.65504	0.614388
ENSG00000185009.12_2	AP3M1	protein_coding	0.0302477	5.72806	0.617765	0.539171	0.871262	-6.26236	0.614066
ENSG00000197208.5_2	SLC22A4	protein_coding	-0.110532	2.63862	-0.617644	0.539444	0.871262	-6.39505	-0.613655
ENSG00000106069.22_4	CHN2	protein_coding	-0.059222	4.09211	-0.617438	0.539445	0.871262	-6.20407	-0.613652
ENSG00000077458.12_2	FAM76B	protein_coding	0.0595263	3.48547	0.617469	0.539473	0.871262	-6.23279	0.61361
ENSG00000173546.7_2	CSPG4	protein_coding	0.188813	-1.06419	0.616956	0.539582	0.871262	-6.12803	0.613446
ENSG00000259171.1_6	AL163636.2	protein_coding	0.140825	4.00938	0.617253	0.53965	0.871262	-5.9458	0.613342
ENSG00000100147.13_2	CCDC134	protein_coding	0.0608233	2.06523	0.616608	0.539735	0.871262	-6.38661	0.613213
ENSG00000115760.14_4	BIRC6	protein_coding	0.0398518	7.28528	0.616389	0.539794	0.871262	-6.52798	0.613125
ENSG00000212864.3_2	RNF208	protein_coding	-0.0714853	1.34115	-0.616421	0.539806	0.871262	-6.55825	-0.613107
ENSG00000180228.12_2	PRKRA	protein_coding	0.038837	3.81196	0.616375	0.539926	0.871262	-6.36732	0.612926
ENSG00000134504.13_4	KCTD1	protein_coding	0.0615631	5.40642	0.617155	0.539969	0.871262	-6.14033	0.61286
ENSG00000248144.5_4	ADH1C	protein_coding	0.348861	0.949385	0.617793	0.540071	0.871262	-5.47196	0.612706
ENSG00000284946.1_2	AC068831.7	protein_coding	0.230775	-1.03751	0.615941	0.540077	0.871262	-6.44065	0.612697
ENSG00000104731.13_4	KLHDC4	protein_coding	0.0776186	3.63785	0.616561	0.540128	0.871262	-5.93112	0.612619
ENSG00000133805.15_4	AMPD3	protein_coding	-0.062924	3.21141	-0.615484	0.540144	0.871262	-6.52884	-0.612596
ENSG00000121749.15_5	TBC1D15	protein_coding	0.0406905	4.4614	0.61575	0.54024	0.871262	-6.41758	0.612451
ENSG00000176890.15_2	TYMS	protein_coding	0.138479	3.18377	0.616221	0.540301	0.871262	-5.9634	0.612358
ENSG00000068878.14_2	PSME4	protein_coding	-0.0459058	6.36472	-0.615906	0.540359	0.871262	-6.26224	-0.61227
ENSG00000171766.15_3	GATM	protein_coding	0.184422	3.69928	0.616698	0.540402	0.871262	-5.8374	0.612205
ENSG00000163041.9_2	H3F3A	protein_coding	0.0446334	8.82914	0.616049	0.540451	0.871262	-6.02762	0.612132
ENSG00000170385.9_2	SLC30A1	protein_coding	-0.0319998	6.70802	-0.615278	0.540542	0.871262	-6.45718	-0.611993
ENSG00000129493.14_3	HEATR5A	protein_coding	-0.0785978	5.68879	-0.615991	0.540672	0.871262	-5.87384	-0.611797
ENSG00000166199.12_3	ALKBH3	protein_coding	0.039559	3.20062	0.614974	0.540678	0.871262	-6.49496	0.611788
ENSG00000130725.7_2	UBE2M	protein_coding	0.0352904	5.18775	0.614742	0.540742	0.871262	-6.54772	0.611692
ENSG00000185825.16_4	BCAP31	protein_coding	0.0338779	7.59268	0.615833	0.540748	0.871262	-6.33521	0.611682
ENSG00000164087.7_4	POC1A	protein_coding	0.0814876	2.865	0.614741	0.540752	0.871262	-6.36415	0.611676
ENSG00000167553.15_3	TUBA1C	protein_coding	0.0640244	8.04807	0.615174	0.540972	0.871262	-6.2066	0.611344
ENSG00000225830.12_3	ERCC6	protein_coding	-0.0338571	4.04157	-0.61431	0.541084	0.871262	-6.51503	-0.611174
ENSG00000165630.13_3	PRPF18	protein_coding	0.0265953	4.4349	0.614198	0.541198	0.871262	-6.5332	0.611003
ENSG00000065809.13_5	FAM107B	protein_coding	-0.0486243	5.84989	-0.614293	0.541207	0.871262	-6.38569	-0.610988
ENSG00000086189.9_3	DIMT1	protein_coding	0.0573439	3.31703	0.613878	0.541215	0.871262	-6.54764	0.610976
ENSG00000086061.15_2	DNAJA1	protein_coding	0.037506	7.73697	0.614443	0.541371	0.871262	-6.31822	0.610741
ENSG00000116337.15_5	AMPD2	protein_coding	0.0918018	3.60497	0.614955	0.541483	0.871262	-5.85423	0.610572
ENSG00000064687.12_2	ABCA7	protein_coding	0.0697393	5.32445	0.614518	0.541493	0.871262	-5.94496	0.610557
ENSG00000165449.11_2	SLC16A9	protein_coding	-0.157863	6.17953	-0.614413	0.541556	0.871262	-5.97399	-0.610462
ENSG00000117724.12_2	CENPF	protein_coding	-0.221021	1.43188	-0.615685	0.541583	0.871262	-5.89654	-0.610421
ENSG00000137628.16_3	DDX60	protein_coding	-0.0894688	7.37635	-0.613937	0.541603	0.871262	-6.32922	-0.610391
ENSG00000164086.9_3	DUSP7	protein_coding	0.0596295	2.4635	0.612567	0.541624	0.871262	-6.82043	0.610359
ENSG00000152558.14_4	TMEM123	protein_coding	0.105344	6.89637	0.614028	0.541873	0.871262	-5.86243	0.609984
ENSG00000167978.16_4	SRRM2	protein_coding	0.0630291	8.61258	0.613113	0.541885	0.871262	-6.49753	0.609964
ENSG00000163463.11_3	KRTCAP2	protein_coding	0.0454362	4.97552	0.613813	0.542001	0.871262	-6.2625	0.60979
ENSG00000107862.4_3	GBF1	protein_coding	-0.0388623	7.35724	-0.614112	0.542005	0.871262	-6.15055	-0.609784
ENSG00000178573.6_2	MAF	protein_coding	-0.210032	1.2986	-0.613945	0.54206	0.871262	-6.011	-0.609702
ENSG00000174132.8_2	FAM174A	protein_coding	-0.0480989	2.91749	-0.61323	0.542138	0.871262	-6.54501	-0.609584
ENSG00000092758.17_5	COL9A3	protein_coding	-0.157397	-0.250264	-0.613348	0.542146	0.871262	-6.52017	-0.609571
ENSG00000163596.16_3	ICA1L	protein_coding	0.155585	-2.03933	0.612016	0.542166	0.871262	-6.76581	0.609542
ENSG00000110619.17_4	CARS	protein_coding	-0.040658	6.20905	-0.613391	0.542192	0.871262	-6.19775	-0.609502
ENSG00000092439.14_5	TRPM7	protein_coding	0.0387541	5.87425	0.612809	0.542228	0.871262	-6.42499	0.609447
ENSG00000170190.15_5	SLC16A5	protein_coding	0.0789319	5.56528	0.613334	0.542291	0.871262	-6.05432	0.609352
ENSG00000113916.17_3	BCL6	protein_coding	0.0674577	3.00653	0.61256	0.542296	0.871262	-6.48754	0.609344
ENSG00000145050.16_3	MANF	protein_coding	0.0525715	5.49405	0.61281	0.542641	0.871709	-6.27082	0.608824
ENSG00000171962.17_4	DRC3	protein_coding	-0.100284	-0.224538	-0.610669	0.543049	0.872078	-6.64335	-0.608209
ENSG00000120314.18_2	WDR55	protein_coding	0.0534567	6.67813	0.610333	0.543069	0.872078	-6.98933	0.608179
ENSG00000140497.16_3	SCAMP2	protein_coding	-0.0295864	7.86034	-0.611564	0.54313	0.872078	-6.31946	-0.608087
ENSG00000139351.14_3	SYCP3	protein_coding	0.17358	-2.27235	0.611375	0.543136	0.872078	-6.83505	0.608078
ENSG00000111181.12_2	SLC6A12	protein_coding	-0.131867	5.83157	-0.610902	0.543269	0.872175	-6.90147	-0.607876
ENSG00000181163.13_3	NPM1	protein_coding	0.055726	7.48147	0.611665	0.543329	0.872175	-6.02221	0.607787
ENSG00000120278.16_4	PLEKHG1	protein_coding	-0.0497172	5.46207	-0.610767	0.543486	0.872217	-6.45765	-0.607549
ENSG00000161547.16_3	SRSF2	protein_coding	-0.0421421	6.4163	-0.611124	0.543487	0.872217	-6.25611	-0.607548
ENSG00000185127.6_2	C6orf120	protein_coding	0.0338479	4.54194	0.610668	0.543624	0.872282	-6.40384	0.607342
ENSG00000198517.9_3	MAFK	protein_coding	0.0699249	5.2288	0.610543	0.54366	0.872282	-6.44184	0.607287
ENSG00000103460.16_2	TOX3	protein_coding	-0.056459	5.78543	-0.610791	0.543882	0.872494	-6.10552	-0.606953
ENSG00000128789.20_3	PSMG2	protein_coding	-0.0275771	5.5222	-0.609792	0.544098	0.872494	-6.47349	-0.606628
ENSG00000115839.17_3	RAB3GAP1	protein_coding	-0.0294945	6.52998	-0.610274	0.544148	0.872494	-6.14403	-0.606552
ENSG00000050344.8_2	NFE2L3	protein_coding	-0.0933825	5.42161	-0.610275	0.544288	0.872494	-5.95899	-0.606341
ENSG00000006282.20_4	SPATA20	protein_coding	0.0566322	5.71484	0.610384	0.544305	0.872494	-5.93636	0.606317
ENSG00000175348.10_3	TMEM9B	protein_coding	0.0282164	6.44488	0.609707	0.544351	0.872494	-6.32406	0.606247
ENSG00000255302.4_3	EID1	protein_coding	0.0445304	5.53937	0.609887	0.544376	0.872494	-6.18531	0.606209
ENSG00000214827.9_3	MTCP1	protein_coding	0.110503	-0.105391	0.608188	0.544485	0.872494	-6.94221	0.606045
ENSG00000116954.7_2	RRAGC	protein_coding	-0.0454007	5.60585	-0.609975	0.544611	0.872494	-5.94479	-0.605856
ENSG00000182831.11_5	C16orf72	protein_coding	-0.0227403	7.1796	-0.609213	0.54465	0.872494	-6.37359	-0.605796
ENSG00000185347.17_6	TEDC1	protein_coding	0.0685425	3.25943	0.608572	0.544793	0.872494	-6.42358	0.60558
ENSG00000124164.15_2	VAPB	protein_coding	0.0203794	6.71233	0.609068	0.544823	0.872494	-6.25988	0.605536
ENSG00000150750.7_3	C11orf53	protein_coding	0.141989	0.567704	0.610053	0.544827	0.872494	-6.34649	0.60553
ENSG00000007545.15_3	CRAMP1	protein_coding	0.0313703	4.40946	0.608335	0.544827	0.872494	-6.63465	0.60553
ENSG00000136940.13_2	PDCL	protein_coding	0.0272486	4.36535	0.608287	0.544907	0.872494	-6.64482	0.60541
ENSG00000141873.10_4	SLC39A3	protein_coding	0.0632473	2.87355	0.608603	0.544912	0.872494	-6.41152	0.605402
ENSG00000082269.16_4	FAM135A	protein_coding	0.037616	6.40275	0.608466	0.544954	0.872494	-6.49193	0.605339
ENSG00000004478.7_2	FKBP4	protein_coding	0.0744244	6.24547	0.609347	0.544991	0.872494	-6.03173	0.605282
ENSG00000177951.17_2	BET1L	protein_coding	0.0320122	5.72326	0.609024	0.545052	0.872494	-6.07196	0.605192
ENSG00000163156.11_3	SCNM1	protein_coding	0.0413503	3.71184	0.608376	0.545141	0.8725	-6.42135	0.605057
ENSG00000184481.16_2	FOXO4	protein_coding	-0.0426119	4.61203	-0.608241	0.545188	0.8725	-6.39074	-0.604986
ENSG00000137714.2_2	FDX1	protein_coding	-0.0441	5.8324	-0.607605	0.545507	0.872636	-6.57332	-0.604506
ENSG00000164169.12_2	PRMT9	protein_coding	0.0399843	3.52621	0.60658	0.545547	0.872636	-7.06554	0.604446
ENSG00000151500.14_2	THYN1	protein_coding	0.0363454	3.54524	0.607352	0.545565	0.872636	-6.63797	0.604419
ENSG00000148450.12_4	MSRB2	protein_coding	0.0396179	4.54235	0.607809	0.545598	0.872636	-6.28833	0.604369
ENSG00000135749.18_6	PCNX2	protein_coding	0.100418	1.10183	0.608392	0.545605	0.872636	-6.14153	0.604359
ENSG00000162929.13_2	KIAA1841	protein_coding	-0.0396286	4.33366	-0.607268	0.545846	0.872917	-6.42486	-0.603996
ENSG00000284626.1_3	AC091167.7	protein_coding	0.232288	-1.84797	0.606044	0.545936	0.872953	-6.94767	0.603862
ENSG00000148671.13_3	ADIRF	protein_coding	0.10227	6.85205	0.607718	0.546193	0.873069	-5.88286	0.603475
ENSG00000100532.11_2	CGRRF1	protein_coding	0.0381786	3.31091	0.606012	0.546243	0.873069	-6.61322	0.6034
ENSG00000181722.16_5	ZBTB20	protein_coding	-0.132652	1.34099	-0.606652	0.546252	0.873069	-6.56563	-0.603386
ENSG00000203724.10_2	C1orf53	protein_coding	0.13587	-0.668108	0.605886	0.546273	0.873069	-6.75419	0.603354
ENSG00000267795.5_2	SMIM22	protein_coding	-0.0504608	6.59004	-0.607012	0.546493	0.873275	-6.10601	-0.603023
ENSG00000184584.12_3	TMEM173	protein_coding	0.135924	2.4994	0.606857	0.546726	0.873275	-5.63706	0.602673
ENSG00000198515.13_3	CNGA1	protein_coding	-0.147565	3.40971	-0.606302	0.546744	0.873275	-6.16247	-0.602647
ENSG00000135842.16_2	FAM129A	protein_coding	0.179782	-1.71251	0.605686	0.546761	0.873275	-6.38606	0.602621
ENSG00000074410.13_3	CA12	protein_coding	-0.0480152	9.88598	-0.60609	0.546771	0.873275	-6.34053	-0.602605
ENSG00000148444.15_3	COMMD3	protein_coding	0.0462539	4.29368	0.60572	0.546988	0.873275	-6.3465	0.60228
ENSG00000213782.7_4	DDX47	protein_coding	0.0294264	5.13116	0.605731	0.547001	0.873275	-6.39871	0.602261
ENSG00000122218.15_3	COPA	protein_coding	-0.0322368	7.78481	-0.606069	0.547014	0.873275	-6.13562	-0.602241
ENSG00000185803.9_4	SLC52A2	protein_coding	0.0606148	5.82968	0.605513	0.547024	0.873275	-6.42304	0.602225
ENSG00000174953.13_5	DHX36	protein_coding	0.0317623	4.95221	0.605459	0.547066	0.873275	-6.4276	0.602163
ENSG00000132881.11_3	CPLANE2	protein_coding	-0.0742558	0.58453	-0.604074	0.547467	0.873644	-6.71536	-0.60156
ENSG00000197045.12_3	GMFB	protein_coding	0.0309561	7.06924	0.604893	0.547496	0.873644	-6.37713	0.601516
ENSG00000164611.12_3	PTTG1	protein_coding	-0.173524	0.838104	-0.605614	0.54751	0.873644	-5.99164	-0.601496
ENSG00000133119.12_4	RFC3	protein_coding	-0.152897	0.910372	-0.604692	0.54765	0.873644	-6.09773	-0.601285
ENSG00000149716.12_4	LTO1	protein_coding	0.0458931	3.4368	0.604536	0.547655	0.873644	-6.44288	0.601278
ENSG00000104889.6_4	RNASEH2A	protein_coding	0.129174	0.849426	0.603985	0.547837	0.873644	-6.34103	0.601005
ENSG00000132780.16_4	NASP	protein_coding	0.0645042	5.07403	0.604644	0.547863	0.873644	-6.0804	0.600965
ENSG00000109586.11_2	GALNT7	protein_coding	-0.0534229	7.7236	-0.604843	0.547877	0.873644	-5.98443	-0.600945
ENSG00000137760.14_3	ALKBH8	protein_coding	0.0773788	1.12472	0.604042	0.547894	0.873644	-6.38394	0.600919
ENSG00000112282.17_3	MED23	protein_coding	0.0326524	5.18593	0.603462	0.548356	0.874057	-6.42923	0.600225
ENSG00000128591.15_3	FLNC	protein_coding	0.197268	-1.44795	0.603133	0.548402	0.874057	-6.42949	0.600157
ENSG00000160299.16_3	PCNT	protein_coding	-0.0466105	4.49083	-0.602691	0.548476	0.874057	-6.58749	-0.600046
ENSG00000164574.15_3	GALNT10	protein_coding	0.0524767	6.52658	0.603904	0.548501	0.874057	-5.90538	0.600007
ENSG00000138709.18_4	LARP1B	protein_coding	0.0421905	4.69375	0.602947	0.548577	0.874057	-6.47183	0.599894
ENSG00000170315.13_3	UBB	protein_coding	-0.0253479	9.45876	-0.603062	0.548648	0.874057	-6.46723	-0.599788
ENSG00000175354.19_4	PTPN2	protein_coding	-0.0283921	4.66271	-0.602174	0.548689	0.874057	-6.72066	-0.599726
ENSG00000138160.5_2	KIF11	protein_coding	-0.155537	2.26575	-0.603152	0.548716	0.874057	-6.09504	-0.599686
ENSG00000166024.13_3	R3HCC1L	protein_coding	0.0357083	4.6236	0.602669	0.548861	0.874057	-6.44812	0.599468
ENSG00000090905.18_3	TNRC6A	protein_coding	0.0305535	5.46936	0.602352	0.549017	0.874057	-6.48133	0.599234
ENSG00000256771.3_3	ZNF253	protein_coding	0.0724546	2.01003	0.602553	0.549138	0.874057	-6.49607	0.599053
ENSG00000174607.10_4	UGT8	protein_coding	-0.0527364	7.06102	-0.602397	0.549206	0.874057	-6.34177	-0.598951
ENSG00000111145.7_4	ELK3	protein_coding	0.072701	1.6379	0.601984	0.549303	0.874057	-6.55203	0.598804
ENSG00000162601.9_2	MYSM1	protein_coding	-0.0495553	5.06068	-0.601786	0.54932	0.874057	-6.54603	-0.598779
ENSG00000118873.15_3	RAB3GAP2	protein_coding	-0.0252227	5.63002	-0.602247	0.549343	0.874057	-6.3872	-0.598745
ENSG00000155085.15_2	AK9	protein_coding	-0.0604977	1.59344	-0.602268	0.549368	0.874057	-6.32555	-0.598707
ENSG00000084092.6_2	NOA1	protein_coding	0.0358168	3.95099	0.601682	0.549446	0.874057	-6.45926	0.59859
ENSG00000114904.12_2	NEK4	protein_coding	-0.0488084	4.15717	-0.600699	0.549563	0.874057	-6.96938	-0.598414
ENSG00000249624.9_6	AP000295.1	protein_coding	-0.305534	1.60813	-0.600468	0.549614	0.874057	-6.84258	-0.598338
ENSG00000126814.6_4	TRMT5	protein_coding	0.0615071	2.47601	0.601544	0.54969	0.874057	-6.32088	0.598225
ENSG00000204642.13_3	HLA-F	protein_coding	0.117369	6.52332	0.60248	0.549698	0.874057	-5.7548	0.598212
ENSG00000012232.8_2	EXTL3	protein_coding	0.0496159	5.02596	0.600354	0.549807	0.874057	-6.96119	0.598049
ENSG00000128908.16_4	INO80	protein_coding	0.0331066	5.00878	0.601252	0.549911	0.874057	-6.34914	0.597893
ENSG00000173926.5_2	45354	protein_coding	-0.0493878	5.53288	-0.600202	0.549914	0.874057	-6.93479	-0.597888
ENSG00000123374.10_2	CDK2	protein_coding	-0.0631242	3.09725	-0.60135	0.549963	0.874057	-6.20542	-0.597816
ENSG00000157212.18_2	PAXIP1	protein_coding	-0.0480225	3.44177	-0.601168	0.549966	0.874057	-6.25876	-0.597811
ENSG00000205609.12_2	EIF3CL	protein_coding	0.0910672	5.67095	0.600964	0.549996	0.874057	-6.46853	0.597766
ENSG00000176055.9_2	MBLAC2	protein_coding	-0.131026	-0.266989	-0.6014	0.550012	0.874057	-6.38782	-0.597742
ENSG00000140398.13_3	NEIL1	protein_coding	0.0873774	3.20318	0.601045	0.550111	0.874108	-6.20906	0.597594
ENSG00000156671.13_5	SAMD8	protein_coding	0.0444014	5.31049	0.601095	0.550223	0.874181	-6.15221	0.597425
ENSG00000139618.14_3	BRCA2	protein_coding	0.170257	0.423319	0.600595	0.550355	0.874284	-6.17744	0.597229
ENSG00000236338.1	AC015987.2	protein_coding	0.0547173	5.03985	0.600252	0.550611	0.874536	-6.41938	0.596845
ENSG00000137547.8_3	MRPL15	protein_coding	-0.0743612	4.51665	-0.600364	0.550648	0.874536	-6.17437	-0.59679
ENSG00000184220.11_3	CMSS1	protein_coding	0.117877	0.201471	0.600402	0.550712	0.874536	-6.09472	0.596693
ENSG00000112514.15_3	CUTA	protein_coding	0.0346884	4.78036	0.599098	0.551087	0.874954	-6.58905	0.596132
ENSG00000090686.15_2	USP48	protein_coding	0.031021	5.24939	0.59888	0.551109	0.874954	-6.56214	0.596099
ENSG00000168066.20_4	SF1	protein_coding	0.0279033	6.64122	0.599345	0.551329	0.875199	-6.20867	0.59577
ENSG00000172058.15_3	SERF1A	protein_coding	-0.274936	-0.713846	-0.598657	0.551398	0.875202	-6.50519	-0.595667
ENSG00000168216.11_4	LMBRD1	protein_coding	0.0322867	6.61485	0.599089	0.551524	0.875255	-6.20505	0.595478
ENSG00000113649.11_2	TCERG1	protein_coding	-0.0392875	4.99598	-0.598836	0.551564	0.875255	-6.29161	-0.595417
ENSG00000134762.16_5	DSC3	protein_coding	-0.191075	0.40358	-0.599339	0.551641	0.875263	-5.70578	-0.595304
ENSG00000139168.7_5	ZCRB1	protein_coding	-0.0325287	3.94712	-0.598215	0.551702	0.875263	-6.51258	-0.595211
ENSG00000197798.8_3	FAM118B	protein_coding	-0.0379439	5.48953	-0.598261	0.55191	0.875347	-6.3095	-0.594901
ENSG00000185122.10_3	HSF1	protein_coding	0.0332675	5.27554	0.597668	0.552114	0.875347	-6.49176	0.594595
ENSG00000009830.11_5	POMT2	protein_coding	0.0365877	3.34994	0.597057	0.55222	0.875347	-6.67211	0.594437
ENSG00000184056.14_3	VPS33B	protein_coding	0.0330575	3.93402	0.597204	0.552254	0.875347	-6.58625	0.594387
ENSG00000174405.13_2	LIG4	protein_coding	0.0504349	4.38952	0.598084	0.552258	0.875347	-6.12284	0.59438
ENSG00000196083.9_5	IL1RAP	protein_coding	0.0643476	2.90939	0.597229	0.5523	0.875347	-7.0273	0.594317
ENSG00000153551.13_2	CMTM7	protein_coding	0.118116	2.0865	0.598559	0.552427	0.875347	-5.66955	0.594127
ENSG00000141522.11_2	ARHGDIA	protein_coding	0.0396955	8.32711	0.597897	0.552478	0.875347	-6.20934	0.594051
ENSG00000165879.8_2	FRAT1	protein_coding	0.100731	2.27086	0.597669	0.552675	0.875347	-6.25259	0.593757
ENSG00000112679.14_4	DUSP22	protein_coding	0.0398442	3.4008	0.596842	0.552684	0.875347	-6.51435	0.593743
ENSG00000135297.15_3	MTO1	protein_coding	0.0541163	4.19852	0.597532	0.552706	0.875347	-5.99911	0.59371
ENSG00000178385.14_3	PLEKHM3	protein_coding	0.0577708	2.99564	0.595938	0.552707	0.875347	-6.65417	0.593709
ENSG00000128513.14_3	POT1	protein_coding	-0.0666155	2.87443	-0.597331	0.552709	0.875347	-6.30311	-0.593706
ENSG00000126261.12_4	UBA2	protein_coding	-0.0488524	5.31219	-0.597373	0.552738	0.875347	-6.06814	-0.593663
ENSG00000124214.19_4	STAU1	protein_coding	-0.0291407	7.39109	-0.59726	0.552753	0.875347	-6.13765	-0.59364
ENSG00000160957.12_3	RECQL4	protein_coding	0.114702	1.91572	0.595838	0.553117	0.875661	-6.34296	0.593095
ENSG00000188001.9_2	TPRG1	protein_coding	0.193145	-0.853348	0.596135	0.553171	0.875661	-6.34264	0.593015
ENSG00000177303.9_4	CASKIN2	protein_coding	-0.0363231	4.90675	-0.595585	0.553322	0.875661	-6.56543	-0.592789
ENSG00000176248.8_2	ANAPC2	protein_coding	0.0342626	4.30753	0.595422	0.553357	0.875661	-6.65098	0.592738
ENSG00000141456.14_4	PELP1	protein_coding	0.0836442	3.182	0.596257	0.553394	0.875661	-6.1002	0.592681
ENSG00000283154.2_3	IQCJ-SCHIP1	protein_coding	-0.154894	-1.14372	-0.595853	0.553409	0.875661	-6.53381	-0.592659
ENSG00000140416.20_5	TPM1	protein_coding	0.0581286	8.13056	0.596489	0.553416	0.875661	-6.22839	0.592648
ENSG00000164073.10_4	MFSD8	protein_coding	-0.0305796	3.93619	-0.59539	0.553688	0.875975	-6.42525	-0.592243
ENSG00000128590.4_2	DNAJB9	protein_coding	-0.0430665	4.83754	-0.595887	0.553748	0.875975	-6.08007	-0.592153
ENSG00000165060.12_5	FXN	protein_coding	0.116701	0.656651	0.595037	0.553878	0.876052	-6.3132	0.59196
ENSG00000099822.2_2	HCN2	protein_coding	-0.174308	-0.446676	-0.595591	0.55393	0.876052	-6.20683	-0.591881
ENSG00000187051.8_2	RPS19BP1	protein_coding	0.0376092	5.54178	0.593901	0.554243	0.87637	-6.739	0.591414
ENSG00000158623.14_2	COPG2	protein_coding	-0.128979	2.57688	-0.595799	0.554436	0.87637	-5.43708	-0.591126
ENSG00000103423.13_3	DNAJA3	protein_coding	0.0596969	5.08553	0.594591	0.55447	0.87637	-6.17621	0.591076
ENSG00000100353.17_2	EIF3D	protein_coding	0.0292698	6.62874	0.594475	0.554492	0.87637	-6.26948	0.591042
ENSG00000033050.8_3	ABCF2	protein_coding	0.0692171	4.65663	0.59477	0.554507	0.87637	-6.1842	0.59102
ENSG00000146540.14_4	C7orf50	protein_coding	0.0602473	3.64641	0.593904	0.55453	0.87637	-6.48126	0.590985
ENSG00000136891.13_2	TEX10	protein_coding	0.0583662	3.02653	0.594138	0.554606	0.876384	-6.30134	0.590873
ENSG00000135931.17_4	ARMC9	protein_coding	0.0817016	2.05288	0.594407	0.554799	0.876451	-6.21034	0.590584
ENSG00000156162.16_2	DPY19L4	protein_coding	-0.0395635	3.99933	-0.593743	0.554827	0.876451	-6.36998	-0.590542
ENSG00000121039.9_2	RDH10	protein_coding	0.0418019	6.01574	0.593818	0.554848	0.876451	-6.34903	0.590511
ENSG00000176390.11_3	CRLF3	protein_coding	0.0659088	3.71206	0.593788	0.555033	0.876494	-6.21353	0.590235
ENSG00000090530.9_3	P3H2	protein_coding	0.150846	4.54476	0.594297	0.555089	0.876494	-5.69617	0.590151
ENSG00000174748.20_5	RPL15	protein_coding	-0.0441608	8.3298	-0.593773	0.55514	0.876494	-6.0341	-0.590076
ENSG00000133612.18_2	AGAP3	protein_coding	0.0412674	5.05755	0.592296	0.555206	0.876494	-6.74815	0.589976
ENSG00000137764.19_4	MAP2K5	protein_coding	-0.0358737	4.43676	-0.593279	0.555263	0.876494	-6.32405	-0.589893
ENSG00000119711.12_3	ALDH6A1	protein_coding	0.0834698	3.94142	0.594511	0.555275	0.876494	-5.66058	0.589874
ENSG00000040608.13_4	RTN4R	protein_coding	0.0680516	3.16591	0.593262	0.555365	0.876532	-6.56327	0.589739
ENSG00000197601.12_3	FAR1	protein_coding	-0.0531675	7.04201	-0.592401	0.555726	0.876835	-6.40909	-0.589202
ENSG00000166454.9_3	ATMIN	protein_coding	0.02854	6.05926	0.591854	0.555818	0.876835	-6.63094	0.589064
ENSG00000067141.16_2	NEO1	protein_coding	0.0556866	6.33246	0.592585	0.555849	0.876835	-6.09742	0.589018
ENSG00000162971.10_2	TYW5	protein_coding	-0.0311702	3.20526	-0.591634	0.55585	0.876835	-6.69109	-0.589017
ENSG00000198964.13_4	SGMS1	protein_coding	-0.0606576	4.59038	-0.591333	0.55589	0.876835	-6.84735	-0.588957
ENSG00000273079.5_3	GRIN2B	protein_coding	-0.102932	2.00766	-0.592314	0.55618	0.87704	-6.10506	-0.588525
ENSG00000065882.15_3	TBC1D1	protein_coding	-0.0347	7.12924	-0.591267	0.556307	0.87704	-6.57596	-0.588336
ENSG00000066933.15_4	MYO9A	protein_coding	0.0419468	4.78991	0.591007	0.556313	0.87704	-6.59482	0.588327
ENSG00000161091.12_3	MFSD12	protein_coding	0.0495696	4.04025	0.591357	0.556376	0.87704	-6.48149	0.588234
ENSG00000182568.16_4	SATB1	protein_coding	-0.0814663	5.42006	-0.592051	0.556405	0.87704	-6.01763	-0.58819
ENSG00000196227.10_4	FAM217B	protein_coding	-0.0430499	2.70932	-0.59081	0.556421	0.87704	-6.58917	-0.588166
ENSG00000115170.13_2	ACVR1	protein_coding	0.0366677	3.78739	0.591044	0.556523	0.877064	-6.52346	0.588013
ENSG00000111300.9_3	NAA25	protein_coding	0.0493814	3.88878	0.591563	0.556626	0.877064	-6.14621	0.58786
ENSG00000114933.15_3	INO80D	protein_coding	-0.0310117	5.25868	-0.590687	0.556673	0.877064	-6.57606	-0.58779
ENSG00000133111.3_2	RFXAP	protein_coding	0.125708	-0.468969	0.590463	0.556702	0.877064	-6.57019	0.587747
ENSG00000121417.13_3	ZNF211	protein_coding	-0.0579563	2.19281	-0.590251	0.557175	0.877624	-6.31429	-0.587042
ENSG00000185361.8_2	TNFAIP8L1	protein_coding	-0.126429	1.58377	-0.590055	0.557191	0.877624	-6.21526	-0.58702
ENSG00000180425.11_2	C11orf71	protein_coding	-0.0607159	2.76331	-0.590518	0.557281	0.87766	-6.27234	-0.586886
ENSG00000113712.17_3	CSNK1A1	protein_coding	-0.0244493	8.11458	-0.589847	0.557593	0.878045	-6.23706	-0.58642
ENSG00000186767.6_3	SPIN4	protein_coding	-0.0949178	1.67391	-0.59034	0.557658	0.878045	-5.85962	-0.586323
ENSG00000197077.13_4	KIAA1671	protein_coding	-0.043324	8.37026	-0.589537	0.557768	0.878112	-6.32839	-0.58616
ENSG00000198648.10_3	STK39	protein_coding	-0.0487411	7.44647	-0.588745	0.557867	0.878164	-6.65392	-0.586012
ENSG00000005339.14_4	CREBBP	protein_coding	-0.0426015	6.28461	-0.589281	0.557985	0.878244	-6.29136	-0.585837
ENSG00000166589.12_4	CDH16	protein_coding	-0.18705	-2.0413	-0.588126	0.558305	0.878643	-6.5475	-0.585361
ENSG00000269313.5_2	MAGIX	protein_coding	-0.121854	2.23411	-0.589029	0.558426	0.878661	-5.83452	-0.585181
ENSG00000107404.19_4	DVL1	protein_coding	0.05281	6.09063	0.588202	0.55845	0.878661	-6.53293	0.585146
ENSG00000187097.12_3	ENTPD5	protein_coding	-0.0587471	8.5017	-0.588729	0.558518	0.878663	-6.08162	-0.585044
ENSG00000108639.7_4	SYNGR2	protein_coding	-0.0566023	6.85014	-0.589233	0.55878	0.87876	-6.02864	-0.584654
ENSG00000135164.18_3	DMTF1	protein_coding	0.0513089	4.70687	0.587813	0.558796	0.87876	-6.34092	0.584631
ENSG00000153187.19_5	HNRNPU	protein_coding	-0.0250332	8.38412	-0.588189	0.558839	0.87876	-6.05495	-0.584567
ENSG00000167657.13_3	DAPK3	protein_coding	0.0588329	5.27378	0.587441	0.558846	0.87876	-6.51769	0.584556
ENSG00000120705.12_3	ETF1	protein_coding	0.0333685	7.09917	0.588066	0.558923	0.878774	-6.04584	0.584443
ENSG00000049283.17_4	EPN3	protein_coding	-0.120757	4.38163	-0.587573	0.55914	0.878938	-6.28336	-0.584119
ENSG00000136925.14_2	TSTD2	protein_coding	0.0626243	4.20747	0.587114	0.55916	0.878938	-6.41547	0.58409
ENSG00000197472.14_3	ZNF695	protein_coding	0.131779	-2.45139	0.586829	0.559476	0.879	-6.46555	0.58362
ENSG00000165475.14_3	CRYL1	protein_coding	-0.0501474	6.72476	-0.587421	0.559564	0.879	-5.6344	-0.583489
ENSG00000180098.9_2	TRNAU1AP	protein_coding	0.0384041	3.40121	0.586165	0.559628	0.879	-6.56044	0.583394
ENSG00000175564.12_2	UCP3	protein_coding	-0.106306	-0.896661	-0.585406	0.559635	0.879	-6.94911	-0.583384
ENSG00000196950.13_3	SLC39A10	protein_coding	-0.0862172	2.75942	-0.587153	0.559672	0.879	-6.07819	-0.583328
ENSG00000196655.11_3	TRAPPC4	protein_coding	-0.0461469	4.60225	-0.586857	0.55973	0.879	-6.27929	-0.583242
ENSG00000183495.13_2	EP400	protein_coding	-0.0306042	4.93352	-0.586217	0.559768	0.879	-6.50805	-0.583186
ENSG00000104880.17_3	ARHGEF18	protein_coding	-0.0697853	7.32623	-0.58675	0.559858	0.879	-5.98996	-0.583053
ENSG00000103544.14_5	VPS35L	protein_coding	0.0435168	5.03926	0.586519	0.55986	0.879	-6.20501	0.583049
ENSG00000130475.14_4	FCHO1	protein_coding	-0.109072	2.15128	-0.586531	0.559879	0.879	-6.62756	-0.583021
ENSG00000163626.16_3	COX18	protein_coding	0.0460528	3.6234	0.586169	0.559934	0.879	-6.30039	0.582939
ENSG00000087053.18_3	MTMR2	protein_coding	-0.0719024	4.84845	-0.586321	0.56011	0.879171	-6.00498	-0.582678
ENSG00000197779.13_2	ZNF81	protein_coding	-0.0631223	2.37763	-0.585551	0.560213	0.879228	-6.53551	-0.582525
ENSG00000155324.9_6	GRAMD2B	protein_coding	-0.0514418	6.67006	-0.585889	0.560393	0.879405	-6.10775	-0.582258
ENSG00000197563.10_3	PIGN	protein_coding	0.044028	5.35078	0.585666	0.560653	0.879708	-5.95478	0.581872
ENSG00000129925.10_3	TMEM8A	protein_coding	-0.0436698	7.42701	-0.585391	0.560932	0.880033	-5.92192	-0.581458
ENSG00000144445.16_3	KANSL1L	protein_coding	0.0495916	2.39885	0.583913	0.560994	0.880033	-6.69616	0.581366
ENSG00000113161.15_3	HMGCR	protein_coding	-0.0521877	8.42518	-0.584729	0.561093	0.880085	-6.21822	-0.581219
ENSG00000162645.12_3	GBP2	protein_coding	-0.0950292	5.99926	-0.584807	0.561179	0.880115	-6.04115	-0.581091
ENSG00000147677.10_4	EIF3H	protein_coding	0.0271291	6.68995	0.584193	0.561462	0.880328	-6.17159	0.580671
ENSG00000076924.11_2	XAB2	protein_coding	0.0364749	4.37893	0.583793	0.561488	0.880328	-6.35879	0.580633
ENSG00000132549.18_5	VPS13B	protein_coding	-0.043168	4.35968	-0.583045	0.561566	0.880328	-6.69272	-0.580517
ENSG00000164520.11_3	RAET1E	protein_coding	-0.201507	-2.16939	-0.583207	0.561583	0.880328	-6.40405	-0.580492
ENSG00000105254.11_4	TBCB	protein_coding	0.0502246	4.57419	0.583628	0.561663	0.880348	-6.39171	0.580374
ENSG00000167085.11_4	PHB	protein_coding	-0.0629908	6.92498	-0.583836	0.5618	0.880459	-6.01901	-0.58017
ENSG00000102879.15_3	CORO1A	protein_coding	0.128534	1.94678	0.583555	0.561996	0.880608	-6.22257	0.579879
ENSG00000171608.15_2	PIK3CD	protein_coding	-0.15774	-0.464021	-0.582631	0.562053	0.880608	-6.32263	-0.579795
ENSG00000188735.12_2	TMEM120B	protein_coding	-0.0615745	4.34053	-0.583419	0.562144	0.880608	-6.16515	-0.57966
ENSG00000168175.14_2	MAPK1IP1L	protein_coding	-0.0213857	6.60842	-0.582666	0.562163	0.880608	-6.45427	-0.579632
ENSG00000013583.9_4	HEBP1	protein_coding	-0.0562215	5.86439	-0.583376	0.562325	0.880757	-6.02615	-0.579392
ENSG00000145391.13_3	SETD7	protein_coding	0.051639	5.90484	0.582716	0.562567	0.881032	-6.0837	0.579033
ENSG00000198522.13_4	GPN1	protein_coding	-0.0377991	4.65554	-0.580739	0.563065	0.881706	-6.82333	-0.578296
ENSG00000204839.8_5	MROH6	protein_coding	0.0642662	4.98117	0.581798	0.563184	0.88171	-6.043	0.578119
ENSG00000165699.14_4	TSC1	protein_coding	0.0391904	5.09256	0.580928	0.563241	0.88171	-6.46193	0.578035
ENSG00000275111.4_3	ZNF2	protein_coding	-0.0545911	0.573314	-0.580283	0.563268	0.88171	-6.77906	-0.577994
ENSG00000185920.15_5	PTCH1	protein_coding	-0.0860439	2.19031	-0.580649	0.563656	0.882212	-6.26319	-0.57742
ENSG00000088256.8_2	GNA11	protein_coding	0.0460276	8.92704	0.580439	0.563851	0.882217	-6.33407	0.577131
ENSG00000125454.11_3	SLC25A19	protein_coding	0.09329	1.77548	0.579896	0.563926	0.882217	-6.31283	0.577019
ENSG00000170035.15_3	UBE2E3	protein_coding	0.0611282	5.67631	0.581056	0.563927	0.882217	-5.94766	0.577019
ENSG00000148841.16_3	ITPRIP	protein_coding	0.0644622	2.36836	0.579612	0.563998	0.882217	-6.49785	0.576913
ENSG00000215883.10_3	CYB5RL	protein_coding	-0.122448	-0.677509	-0.579182	0.564075	0.882217	-6.50482	-0.5768
ENSG00000183624.13_2	HMCES	protein_coding	-0.0317928	5.49825	-0.580129	0.564078	0.882217	-6.32171	-0.576795
ENSG00000103479.15_3	RBL2	protein_coding	-0.0408289	5.65994	-0.579567	0.564128	0.882217	-6.5302	-0.576721
ENSG00000099860.8_3	GADD45B	protein_coding	0.10175	2.65152	0.579622	0.564285	0.882358	-6.21022	0.576488
ENSG00000274290.2_3	HIST1H2BE	protein_coding	-0.156195	-1.55021	-0.578895	0.564566	0.882629	-6.71919	-0.576073
ENSG00000062650.18_4	WAPL	protein_coding	-0.0246416	6.39816	-0.579078	0.564614	0.882629	-6.41923	-0.576002
ENSG00000184860.9_2	SDR42E1	protein_coding	-0.0864094	4.66936	-0.579441	0.564891	0.882629	-5.91929	-0.575593
ENSG00000010322.15_3	NISCH	protein_coding	0.0343054	5.30119	0.578879	0.564894	0.882629	-6.24251	0.575588
ENSG00000115129.13_2	TP53I3	protein_coding	0.0578338	7.4046	0.579087	0.565007	0.882629	-5.95327	0.57542
ENSG00000125149.11_5	C16orf70	protein_coding	0.0330047	3.79433	0.577464	0.565034	0.882629	-6.83418	0.575381
ENSG00000152193.7_2	RNF219	protein_coding	0.0628542	3.03727	0.578837	0.565056	0.882629	-6.16949	0.575348
ENSG00000196497.16_4	IPO4	protein_coding	0.0988563	2.59548	0.578861	0.565057	0.882629	-6.06755	0.575347
ENSG00000177479.19_2	ARIH2	protein_coding	0.0267445	5.52649	0.578682	0.565161	0.882629	-6.1115	0.575193
ENSG00000178980.14_5	SELENOW	protein_coding	0.0392334	8.43654	0.57906	0.565167	0.882629	-6.07575	0.575184
ENSG00000006118.14_5	TMEM132A	protein_coding	-0.10446	2.9558	-0.578541	0.565238	0.882629	-6.27833	-0.575079
ENSG00000129315.10_2	CCNT1	protein_coding	0.0294249	5.05099	0.577986	0.565318	0.882629	-6.55706	0.574961
ENSG00000118292.8_2	C1orf54	protein_coding	-0.066817	1.07223	-0.577329	0.565433	0.882629	-6.55652	-0.57479
ENSG00000174485.15_4	DENND4A	protein_coding	-0.0375073	4.35879	-0.57784	0.565435	0.882629	-6.50444	-0.574788
ENSG00000242028.6_4	HYPK	protein_coding	0.072448	1.02855	0.577138	0.565465	0.882629	-6.63606	0.574743
ENSG00000137312.14_2	FLOT1	protein_coding	-0.0279748	6.41439	-0.577727	0.565636	0.882722	-6.29482	-0.57449
ENSG00000140548.9_3	ZNF710	protein_coding	0.040314	5.17956	0.57736	0.565659	0.882722	-6.5396	0.574457
ENSG00000151779.12_3	NBAS	protein_coding	0.0373736	4.74751	0.577017	0.566084	0.88325	-6.35613	0.573828
ENSG00000152348.15_4	ATG10	protein_coding	0.0592004	2.15073	0.576583	0.566173	0.88325	-6.54469	0.573697
ENSG00000111206.12_4	FOXM1	protein_coding	-0.163818	1.87414	-0.577292	0.566198	0.88325	-6.06047	-0.57366
ENSG00000139971.15_6	ARMH4	protein_coding	0.175638	1.0752	0.576957	0.566288	0.883286	-6.17003	0.573526
ENSG00000198912.10_2	C1orf174	protein_coding	0.0346218	3.91082	0.576256	0.566521	0.883414	-6.3823	0.573183
ENSG00000163527.9_2	STT3B	protein_coding	-0.0285768	7.90703	-0.576311	0.566561	0.883414	-6.32481	-0.573123
ENSG00000075975.15_2	MKRN2	protein_coding	0.0299381	4.79447	0.576527	0.566636	0.883414	-6.05244	0.573013
ENSG00000127564.16_4	PKMYT1	protein_coding	0.163936	0.273321	0.576332	0.566638	0.883414	-6.24355	0.573009
ENSG00000205133.11_3	TRIQK	protein_coding	-0.0669201	4.22366	-0.576285	0.566797	0.883435	-6.36245	-0.572775
ENSG00000084693.15_3	AGBL5	protein_coding	-0.0340019	3.14145	-0.575328	0.566808	0.883435	-6.62466	-0.572759
ENSG00000165322.17_3	ARHGAP12	protein_coding	0.0291399	6.316	0.576162	0.56688	0.883435	-6.16911	0.572653
ENSG00000034533.11_4	ASTE1	protein_coding	0.043903	3.92561	0.574659	0.566991	0.883435	-6.78871	0.572488
ENSG00000146072.6_2	TNFRSF21	protein_coding	0.08936	7.52121	0.575407	0.567101	0.883435	-6.47808	0.572326
ENSG00000134321.11_2	RSAD2	protein_coding	-0.180794	2.00926	-0.574947	0.567119	0.883435	-6.44551	-0.5723
ENSG00000170522.9_2	ELOVL6	protein_coding	0.0505909	7.29121	0.575199	0.567186	0.883435	-6.45243	0.572201
ENSG00000197157.10_4	SND1	protein_coding	0.0466674	6.75846	0.575849	0.567189	0.883435	-5.91793	0.572196
ENSG00000172915.18_4	NBEA	protein_coding	0.236811	-0.967326	0.575598	0.567563	0.883859	-5.87946	0.571645
ENSG00000065029.14_4	ZNF76	protein_coding	0.0377026	3.66247	0.574525	0.567595	0.883859	-6.55386	0.571597
ENSG00000255423.1_3	EBLN2	protein_coding	-0.13203	-1.22604	-0.573614	0.567932	0.884278	-6.78065	-0.5711
ENSG00000048392.11_2	RRM2B	protein_coding	-0.0653729	5.56175	-0.574349	0.568038	0.884283	-6.18337	-0.570943
ENSG00000116260.16_2	QSOX1	protein_coding	-0.0890559	9.73622	-0.574496	0.56811	0.884283	-6.04279	-0.570837
ENSG00000158373.8_3	HIST1H2BD	protein_coding	-0.0757922	5.42397	-0.574633	0.568199	0.884283	-5.94755	-0.570706
ENSG00000198860.12_3	TSEN15	protein_coding	0.0764461	2.67205	0.574047	0.568204	0.884283	-6.12003	0.570699
ENSG00000124155.17_5	PIGT	protein_coding	-0.0274079	7.25295	-0.573867	0.568271	0.884284	-6.28142	-0.570599
ENSG00000094841.13_3	UPRT	protein_coding	-0.0392884	3.27901	-0.572793	0.568546	0.884437	-6.68878	-0.570195
ENSG00000103653.16_3	CSK	protein_coding	-0.034436	6.6609	-0.572385	0.56858	0.884437	-6.8569	-0.570144
ENSG00000005075.15_2	POLR2J	protein_coding	-0.0267676	5.07567	-0.572984	0.568689	0.884437	-6.48103	-0.569983
ENSG00000284773.1_2	AC114490.3	protein_coding	-0.197309	-1.64986	-0.572144	0.568694	0.884437	-6.83787	-0.569976
ENSG00000183798.4_2	EMILIN3	protein_coding	0.213416	-2.16555	0.572687	0.568784	0.884437	-6.60865	0.569843
ENSG00000162517.12_2	PEF1	protein_coding	0.0272313	5.63327	0.572357	0.568785	0.884437	-6.70072	0.569843
ENSG00000143442.21_5	POGZ	protein_coding	-0.0377354	5.67343	-0.572995	0.568886	0.884437	-6.27869	-0.569693
ENSG00000157353.16_2	FUK	protein_coding	-0.0327185	4.54175	-0.572359	0.568938	0.884437	-6.53923	-0.569617
ENSG00000162129.13_4	CLPB	protein_coding	-0.0718614	2.73462	-0.572965	0.568975	0.884437	-6.04288	-0.569562
ENSG00000272333.5_2	KMT2B	protein_coding	0.0344375	5.38704	0.572266	0.56912	0.884558	-6.46286	0.569348
ENSG00000134109.10_2	EDEM1	protein_coding	-0.0336371	6.12639	-0.572477	0.569304	0.884595	-6.17091	-0.569076
ENSG00000100372.14_4	SLC25A17	protein_coding	0.0429022	3.08411	0.572246	0.569314	0.884595	-6.36896	0.569062
ENSG00000183527.11_2	PSMG1	protein_coding	0.0764602	3.34195	0.572445	0.569345	0.884595	-6.12103	0.569016
ENSG00000134684.10_2	YARS	protein_coding	0.0456743	5.65396	0.571754	0.569583	0.884661	-6.39638	0.568666
ENSG00000114650.19_3	SCAP	protein_coding	-0.0365696	6.52387	-0.571456	0.5696	0.884661	-6.50063	-0.56864
ENSG00000126216.14_4	TUBGCP3	protein_coding	-0.0452323	3.75409	-0.570825	0.569702	0.884661	-6.64733	-0.568491
ENSG00000172809.12_3	RPL38	protein_coding	0.0359426	6.7152	0.571494	0.569767	0.884661	-6.39055	0.568395
ENSG00000165732.12_3	DDX21	protein_coding	0.089405	4.9893	0.571798	0.569823	0.884661	-6.0321	0.568312
ENSG00000169087.10_2	HSPBAP1	protein_coding	0.0701487	1.18006	0.571335	0.569905	0.884661	-6.43852	0.568191
ENSG00000018510.14_4	AGPS	protein_coding	0.0545926	6.21875	0.571563	0.569994	0.884661	-6.04818	0.568061
ENSG00000148337.20_5	CIZ1	protein_coding	-0.0332496	5.25836	-0.570773	0.570035	0.884661	-6.53307	-0.568001
ENSG00000156017.12_3	CARNMT1	protein_coding	-0.058499	3.90442	-0.571074	0.57012	0.884661	-6.26262	-0.567874
ENSG00000167770.11_3	OTUB1	protein_coding	-0.0215856	6.43853	-0.570642	0.570149	0.884661	-6.53559	-0.567832
ENSG00000149313.10_2	AASDHPPT	protein_coding	0.0330986	4.13253	0.570827	0.570197	0.884661	-6.4246	0.567761
ENSG00000204632.11_2	HLA-G	protein_coding	0.534957	1.14419	0.571743	0.570271	0.884661	-5.16091	0.567653
ENSG00000103512.14_3	NOMO1	protein_coding	0.0443589	7.46006	0.571407	0.570276	0.884661	-5.79932	0.567646
ENSG00000060656.19_3	PTPRU	protein_coding	0.0928217	4.07749	0.571101	0.570328	0.884661	-5.92719	0.567568
ENSG00000163918.10_3	RFC4	protein_coding	0.0899789	1.85081	0.569974	0.570554	0.884906	-6.37355	0.567236
ENSG00000133275.15_1	CSNK1G2	protein_coding	-0.0354698	5.61708	-0.569416	0.570653	0.884955	-6.73475	-0.567091
ENSG00000090470.14_4	PDCD7	protein_coding	-0.0399978	3.41635	-0.569891	0.570906	0.885244	-6.36548	-0.566718
ENSG00000158427.14_3	TMSB15B	protein_coding	-0.144095	-1.18002	-0.569258	0.571196	0.885589	-6.58668	-0.566291
ENSG00000253958.1_2	CLDN23	protein_coding	0.129931	6.20237	0.568508	0.571324	0.885684	-6.78779	0.566102
ENSG00000132600.16_4	PRMT7	protein_coding	0.0537829	2.83754	0.568522	0.571675	0.886124	-6.39943	0.565586
ENSG00000154359.12_2	LONRF1	protein_coding	0.0681956	1.61769	0.568513	0.571746	0.886128	-6.33484	0.565483
ENSG00000182372.9_3	CLN8	protein_coding	-0.0343619	4.77917	-0.567834	0.571836	0.886164	-6.72096	-0.565349
ENSG00000170502.12_3	NUDT9	protein_coding	0.0456351	5.60211	0.568397	0.572257	0.886624	-6.05433	0.56473
ENSG00000129467.13_5	ADCY4	protein_coding	-0.160384	-0.119859	-0.568321	0.572268	0.886624	-6.34021	-0.564715
ENSG00000184378.2_3	ACTRT3	protein_coding	-0.0959769	0.612398	-0.567157	0.572419	0.886713	-6.92979	-0.564492
ENSG00000011405.13_3	PIK3C2A	protein_coding	-0.0331417	6.55901	-0.567259	0.572557	0.886713	-6.50052	-0.564289
ENSG00000149328.14_2	GLB1L2	protein_coding	0.059384	6.78273	0.56812	0.572686	0.886713	-5.49621	0.5641
ENSG00000233493.3_2	TMEM238	protein_coding	0.0638736	1.64941	0.566007	0.572878	0.886713	-6.84141	0.563819
ENSG00000188223.9_6	AD000671.1	protein_coding	0.374225	-3.16863	0.565822	0.572964	0.886713	-6.82429	0.563692
ENSG00000133195.11_3	SLC39A11	protein_coding	0.0650261	3.90259	0.567308	0.57297	0.886713	-5.84866	0.563682
ENSG00000189050.15_3	RNFT1	protein_coding	0.0327628	4.83823	0.566631	0.573089	0.886713	-6.33261	0.563508
ENSG00000123159.15_3	GIPC1	protein_coding	-0.0444657	8.71451	-0.566574	0.57314	0.886713	-6.37538	-0.563432
ENSG00000171497.4_2	PPID	protein_coding	0.0330956	5.20262	0.5669	0.573164	0.886713	-6.14964	0.563398
ENSG00000152455.15_5	SUV39H2	protein_coding	0.082403	1.61598	0.56575	0.573337	0.886713	-6.39831	0.563144
ENSG00000021300.13_5	PLEKHB1	protein_coding	-0.0869948	2.1224	-0.566874	0.573387	0.886713	-5.86275	-0.563071
ENSG00000149503.12_2	INCENP	protein_coding	-0.0636075	3.65787	-0.565935	0.573427	0.886713	-6.31022	-0.563011
ENSG00000108465.14_3	CDK5RAP3	protein_coding	0.066856	6.18297	0.566357	0.573435	0.886713	-6.13141	0.562999
ENSG00000074755.14_4	ZZEF1	protein_coding	-0.0337429	8.4029	-0.566118	0.573581	0.886713	-6.24605	-0.562786
ENSG00000169490.16_3	TM2D2	protein_coding	0.0336541	4.7728	0.565631	0.573719	0.886713	-6.48067	0.562583
ENSG00000197520.10_2	FAM177B	protein_coding	0.222735	-0.0576444	0.566024	0.573731	0.886713	-5.97962	0.562566
ENSG00000213676.12_5	ATF6B	protein_coding	-0.028853	6.31073	-0.565819	0.573757	0.886713	-6.33338	-0.562526
ENSG00000059588.9_2	TARBP1	protein_coding	0.0715099	2.46033	0.565842	0.573761	0.886713	-6.08191	0.562521
ENSG00000076984.17_2	MAP2K7	protein_coding	0.0264993	5.14796	0.565388	0.573792	0.886713	-6.46108	0.562475
ENSG00000140382.14_5	HMG20A	protein_coding	-0.033986	4.6072	-0.565483	0.57382	0.886713	-6.45784	-0.562435
ENSG00000187815.9_2	ZFP69	protein_coding	0.0639453	0.287586	0.564578	0.573841	0.886713	-6.77519	0.562404
ENSG00000130165.10_3	ELOF1	protein_coding	0.0235542	4.63138	0.56472	0.573873	0.886713	-6.74433	0.562357
ENSG00000051523.10_3	CYBA	protein_coding	0.0571709	6.56601	0.565438	0.573875	0.886713	-6.38751	0.562354
ENSG00000117262.18_2	GPR89A	protein_coding	-0.0586449	2.97222	-0.564904	0.574145	0.886769	-6.35714	-0.561957
ENSG00000130762.14_4	ARHGEF16	protein_coding	-0.0362272	6.55486	-0.564795	0.574199	0.886769	-6.43832	-0.561878
ENSG00000204160.11_4	ZDHHC18	protein_coding	0.0552387	3.9734	0.56375	0.57424	0.886769	-6.83995	0.561819
ENSG00000108179.13_2	PPIF	protein_coding	0.0738035	4.93067	0.564697	0.574297	0.886769	-6.38455	0.561734
ENSG00000118200.14_3	CAMSAP2	protein_coding	-0.064594	4.23923	-0.564567	0.574311	0.886769	-6.43098	-0.561714
ENSG00000057608.16_3	GDI2	protein_coding	-0.0200329	8.58588	-0.564357	0.574315	0.886769	-6.59709	-0.561709
ENSG00000011260.13_2	UTP18	protein_coding	0.0643166	3.42525	0.564563	0.574716	0.887183	-6.08902	0.561119
ENSG00000125384.6_2	PTGER2	protein_coding	0.231363	-1.26396	0.564487	0.574771	0.887183	-6.42205	0.561039
ENSG00000160602.13_4	NEK8	protein_coding	0.0548585	1.63033	0.563688	0.574785	0.887183	-6.65293	0.561018
ENSG00000124508.16_4	BTN2A2	protein_coding	-0.113035	2.2237	-0.563758	0.575047	0.887216	-6.33753	-0.560634
ENSG00000275052.4_3	PPP4R3B	protein_coding	0.0247044	7.18061	0.56382	0.575065	0.887216	-6.41036	0.560608
ENSG00000177058.11_4	SLC38A9	protein_coding	-0.0391694	3.44014	-0.56346	0.575128	0.887216	-6.37799	-0.560515
ENSG00000162735.18_3	PEX19	protein_coding	0.0290871	6.06803	0.56373	0.575173	0.887216	-6.19142	0.560449
ENSG00000177076.5_2	ACER2	protein_coding	-0.117299	5.79106	-0.56376	0.575196	0.887216	-6.16445	-0.560416
ENSG00000198732.10_3	SMOC1	protein_coding	0.194764	-0.82379	0.563831	0.575276	0.887216	-5.94297	0.560299
ENSG00000158062.20_4	UBXN11	protein_coding	-0.0610016	2.7372	-0.562934	0.575462	0.887216	-6.59576	-0.560026
ENSG00000107263.18_3	RAPGEF1	protein_coding	0.0378905	5.92452	0.563022	0.575469	0.887216	-6.38303	0.560016
ENSG00000152127.8_2	MGAT5	protein_coding	-0.0382425	7.34333	-0.562457	0.575543	0.887216	-6.62792	-0.559907
ENSG00000129455.15_3	KLK8	protein_coding	-0.293884	0.376268	-0.563879	0.57556	0.887216	-5.51457	-0.559882
ENSG00000100583.4_2	SAMD15	protein_coding	0.107938	-1.43277	0.562089	0.575608	0.887216	-6.831	0.559811
ENSG00000132793.11_2	LPIN3	protein_coding	0.0696699	6.17412	0.562796	0.575615	0.887216	-6.35635	0.559801
ENSG00000120798.16_3	NR2C1	protein_coding	0.0371543	3.81655	0.562409	0.575783	0.887236	-6.57153	0.559554
ENSG00000241343.9_4	RPL36A	protein_coding	-0.0535408	6.84763	-0.562923	0.575807	0.887236	-6.12306	-0.559521
ENSG00000267796.7_3	LIN37	protein_coding	-0.0531877	2.67147	-0.562173	0.575831	0.887236	-6.48642	-0.559485
ENSG00000110092.3_2	CCND1	protein_coding	0.100049	6.3699	0.562923	0.575975	0.887298	-6.00634	0.559274
ENSG00000081177.18_3	EXD2	protein_coding	-0.0520856	3.91795	-0.562266	0.576006	0.887298	-6.31645	-0.559228
ENSG00000136436.14_6	CALCOCO2	protein_coding	0.0294844	7.44496	0.562322	0.576194	0.887381	-6.08941	0.558952
ENSG00000256646.7_6	AC010132.3	protein_coding	-0.0361676	4.04448	-0.561123	0.576274	0.887381	-6.74715	-0.558835
ENSG00000124207.16_2	CSE1L	protein_coding	-0.0687281	4.84043	-0.562042	0.576326	0.887381	-6.09236	-0.558759
ENSG00000168887.10_3	C2orf68	protein_coding	0.0295144	4.1116	0.561471	0.576329	0.887381	-6.59276	0.558754
ENSG00000166197.16_4	NOLC1	protein_coding	0.0887012	4.42683	0.561819	0.576636	0.887664	-5.9642	0.558305
ENSG00000144524.17_2	COPS7B	protein_coding	0.0391344	3.42299	0.561098	0.576686	0.887664	-6.45945	0.558232
ENSG00000188483.7_2	IER5L	protein_coding	-0.119844	2.24387	-0.560514	0.576806	0.887664	-6.47754	-0.558056
ENSG00000064933.17_4	PMS1	protein_coding	0.0799941	2.28869	0.560792	0.576862	0.887664	-6.46993	0.557975
ENSG00000170779.10_2	CDCA4	protein_coding	-0.081889	1.52386	-0.560583	0.577077	0.887664	-6.19558	-0.55766
ENSG00000100344.10_3	PNPLA3	protein_coding	0.197642	0.454865	0.561424	0.577136	0.887664	-6.00168	0.557573
ENSG00000177576.11_4	C18orf32	protein_coding	0.0282063	6.22228	0.560616	0.577161	0.887664	-6.34888	0.557536
ENSG00000110315.6_2	RNF141	protein_coding	0.0355189	5.85167	0.560361	0.577165	0.887664	-6.48995	0.557531
ENSG00000121716.20_5	PILRB	protein_coding	0.0999905	3.72895	0.560693	0.577179	0.887664	-6.26926	0.55751
ENSG00000176383.8_3	B3GNT4	protein_coding	-0.114363	-0.983445	-0.559807	0.577226	0.887664	-6.74389	-0.557442
ENSG00000013441.15_3	CLK1	protein_coding	0.0630493	5.31738	0.560852	0.577255	0.887664	-6.00719	0.557399
ENSG00000068383.18_2	INPP5A	protein_coding	0.0296244	5.46443	0.559757	0.577424	0.887821	-6.59895	0.557151
ENSG00000141738.13_3	GRB7	protein_coding	-0.0655476	4.50079	-0.560049	0.577575	0.887885	-6.21885	-0.556931
ENSG00000182473.21_3	EXOC7	protein_coding	0.031303	6.01732	0.559851	0.577601	0.887885	-6.39919	0.556892
ENSG00000100403.11_2	ZC3H7B	protein_coding	-0.0337974	6.01976	-0.559643	0.577814	0.887951	-6.3729	-0.55658
ENSG00000165417.11_2	GTF2A1	protein_coding	-0.0276522	5.5813	-0.559027	0.577854	0.887951	-6.67296	-0.556522
ENSG00000186314.11_4	PRELID2	protein_coding	0.0488435	5.37077	0.560222	0.577882	0.887951	-6.20931	0.556481
ENSG00000158716.8_2	DUSP23	protein_coding	0.054061	3.18875	0.558889	0.57795	0.887951	-6.58686	0.556382
ENSG00000228474.5_2	OST4	protein_coding	0.0252349	6.58394	0.559204	0.578032	0.887951	-6.46546	0.556262
ENSG00000171365.16_5	CLCN5	protein_coding	0.0691493	4.09687	0.558564	0.578049	0.887951	-6.89629	0.556237
ENSG00000106477.18_3	CEP41	protein_coding	0.0483239	1.7135	0.559015	0.57816	0.887975	-6.46722	0.556075
ENSG00000070495.14_3	JMJD6	protein_coding	-0.0349559	4.39162	-0.559039	0.578199	0.887975	-6.35034	-0.556018
ENSG00000182584.4_3	ACTL10	protein_coding	-0.0671319	0.961091	-0.558661	0.578268	0.887978	-6.49562	-0.555916
ENSG00000137414.5_2	FAM8A1	protein_coding	-0.0478227	6.11119	-0.558476	0.578428	0.888067	-6.46036	-0.555683
ENSG00000115317.11_2	HTRA2	protein_coding	-0.0455887	3.55321	-0.558466	0.578461	0.888067	-6.51483	-0.555634
ENSG00000157578.13_2	LCA5L	protein_coding	0.0975289	-0.632305	0.557926	0.578597	0.888123	-6.73179	0.555435
ENSG00000164125.15_4	FAM198B	protein_coding	0.0796585	4.96465	0.558872	0.578642	0.888123	-5.83875	0.555369
ENSG00000188158.15_5	NHS	protein_coding	-0.1352	1.44661	-0.559358	0.578733	0.888123	-6.51944	-0.555236
ENSG00000078124.11_3	ACER3	protein_coding	0.0414398	5.6078	0.558419	0.578768	0.888123	-6.17256	0.555185
ENSG00000181222.15_4	POLR2A	protein_coding	-0.0322054	7.24486	-0.557934	0.578903	0.888227	-6.45831	-0.554988
ENSG00000102081.14_5	FMR1	protein_coding	-0.0293302	5.38977	-0.55696	0.579261	0.888535	-6.66034	-0.554465
ENSG00000110237.4_4	ARHGEF17	protein_coding	-0.0920007	1.96739	-0.557678	0.579293	0.888535	-5.9563	-0.554417
ENSG00000198393.7_2	ZNF26	protein_coding	-0.0450977	2.0392	-0.556926	0.579357	0.888535	-6.65079	-0.554323
ENSG00000176092.15_4	CRYBG2	protein_coding	0.0733849	6.74822	0.557786	0.579378	0.888535	-6.20574	0.554294
ENSG00000112320.11_2	SOBP	protein_coding	-0.226233	-1.06487	-0.558439	0.579441	0.888535	-6.3464	-0.554201
ENSG00000166068.12_3	SPRED1	protein_coding	0.111753	5.64819	0.557198	0.579512	0.88854	-6.42102	0.554098
ENSG00000169429.10_3	CXCL8	protein_coding	0.195522	3.61361	0.55764	0.57965	0.888648	-5.87826	0.553896
ENSG00000167522.15_5	ANKRD11	protein_coding	-0.0261094	6.62286	-0.556503	0.57976	0.888654	-6.50596	-0.553735
ENSG00000087008.15_2	ACOX3	protein_coding	0.0484141	4.13296	0.55667	0.579844	0.888654	-6.28313	0.553613
ENSG00000011523.13_3	CEP68	protein_coding	-0.0742465	1.31146	-0.556022	0.579901	0.888654	-6.494	-0.553529
ENSG00000213397.10_5	HAUS7	protein_coding	0.0957737	0.961865	0.556128	0.580024	0.888654	-6.31236	0.55335
ENSG00000101311.15_2	FERMT1	protein_coding	0.0710989	6.4493	0.556543	0.580055	0.888654	-6.17423	0.553305
ENSG00000213221.4_3	DNLZ	protein_coding	0.129255	0.115405	0.556448	0.580059	0.888654	-6.08879	0.553299
ENSG00000162062.14_5	TEDC2	protein_coding	-0.129673	-0.772292	-0.555832	0.580257	0.888854	-6.40143	-0.55301
ENSG00000163803.12_5	PLB1	protein_coding	-0.159773	2.56277	-0.556579	0.580553	0.888922	-6.38636	-0.552577
ENSG00000165512.4_2	ZNF22	protein_coding	-0.0617738	1.84667	-0.555604	0.580613	0.888922	-6.25556	-0.552489
ENSG00000166260.11_5	COX11	protein_coding	-0.0386001	5.18375	-0.555754	0.580633	0.888922	-6.08452	-0.552461
ENSG00000101574.14_3	METTL4	protein_coding	-0.0313363	3.64862	-0.555594	0.580652	0.888922	-6.38114	-0.552432
ENSG00000253729.7_3	PRKDC	protein_coding	-0.0710671	5.60683	-0.55529	0.580949	0.888922	-6.08744	-0.552
ENSG00000104953.19_3	TLE6	protein_coding	0.130848	-0.847326	0.555498	0.580991	0.888922	-6.45706	0.551938
ENSG00000134186.11_2	PRPF38B	protein_coding	-0.0301334	5.48924	-0.554861	0.581049	0.888922	-6.37197	-0.551853
ENSG00000204316.12_3	MRPL38	protein_coding	0.0535397	4.64319	0.554713	0.581118	0.888922	-6.34582	0.551752
ENSG00000110628.14_4	SLC22A18	protein_coding	0.0596036	7.29608	0.555185	0.581183	0.888922	-6.01472	0.551658
ENSG00000169740.13_2	ZNF32	protein_coding	-0.0781157	1.14062	-0.555115	0.581228	0.888922	-6.19174	-0.551592
ENSG00000138375.12_5	SMARCAL1	protein_coding	0.0368967	3.50461	0.554509	0.58123	0.888922	-6.35948	0.551589
ENSG00000133243.8_3	BTBD2	protein_coding	-0.0403806	4.94549	-0.553696	0.581252	0.888922	-6.74504	-0.551557
ENSG00000185187.12_3	SIGIRR	protein_coding	0.0326729	5.31432	0.554549	0.581275	0.888922	-6.38756	0.551523
ENSG00000137310.11_2	TCF19	protein_coding	-0.130907	1.68015	-0.554178	0.581297	0.888922	-6.26489	-0.551491
ENSG00000118298.11_3	CA14	protein_coding	0.134602	-1.87614	0.553323	0.581315	0.888922	-6.90972	0.551464
ENSG00000212768.2	AC114546.1	protein_coding	-0.416173	0.896329	-0.553792	0.581382	0.888922	-6.65809	-0.551367
ENSG00000135722.8_3	FBXL8	protein_coding	0.0733506	0.805299	0.553352	0.581495	0.888943	-6.69274	0.551202
ENSG00000276234.4_5	TADA2A	protein_coding	-0.0442082	2.82024	-0.553627	0.58163	0.888943	-6.52099	-0.551006
ENSG00000106609.16_3	TMEM248	protein_coding	-0.0237868	7.21464	-0.554229	0.581686	0.888943	-6.10314	-0.550924
ENSG00000080815.18_3	PSEN1	protein_coding	-0.0223897	7.61409	-0.553912	0.581738	0.888943	-6.30383	-0.550848
ENSG00000136021.18_3	SCYL2	protein_coding	-0.0262496	7.20716	-0.553252	0.581771	0.888943	-6.71455	-0.5508
ENSG00000149547.14_5	EI24	protein_coding	0.0450009	6.04528	0.554145	0.581819	0.888943	-6.01957	0.55073
ENSG00000144744.16_2	UBA3	protein_coding	0.0165206	5.71745	0.553029	0.581965	0.888943	-6.63742	0.550516
ENSG00000115041.12_3	KCNIP3	protein_coding	0.149216	-1.61722	0.553769	0.58207	0.888943	-6.60669	0.550364
ENSG00000143319.16_2	ISG20L2	protein_coding	0.032458	4.65454	0.55323	0.582166	0.888943	-6.33681	0.550224
ENSG00000163362.10_6	INAVA	protein_coding	-0.0375846	8.29115	-0.553333	0.58223	0.888943	-6.20025	-0.55013
ENSG00000149541.9_2	B3GAT3	protein_coding	0.0359247	3.9854	0.552772	0.582267	0.888943	-6.58949	0.550076
ENSG00000182557.7_2	SPNS3	protein_coding	-0.143347	-2.18864	-0.552955	0.58227	0.888943	-6.59598	-0.550072
ENSG00000164096.12_3	C4orf3	protein_coding	-0.078609	7.24505	-0.553337	0.582328	0.888943	-6.06967	-0.549988
ENSG00000172331.11_3	BPGM	protein_coding	0.0406255	2.58924	0.552384	0.582341	0.888943	-6.62409	0.549969
ENSG00000197168.12_3	NEK5	protein_coding	0.0949356	-0.958172	0.55189	0.582473	0.888991	-6.68855	0.549775
ENSG00000063245.14_4	EPN1	protein_coding	-0.0389432	7.62521	-0.552322	0.582535	0.888991	-6.56365	-0.549685
ENSG00000204304.11_3	PBX2	protein_coding	-0.0389219	5.32786	-0.552837	0.582705	0.888991	-6.01665	-0.549438
ENSG00000110651.11_3	CD81	protein_coding	-0.0594628	6.2422	-0.553162	0.582706	0.888991	-6.03279	-0.549436
ENSG00000136003.15_2	ISCU	protein_coding	0.040418	5.43123	0.55254	0.582958	0.888991	-6.24244	0.549069
ENSG00000108523.15_3	RNF167	protein_coding	-0.0263321	6.6831	-0.552304	0.582969	0.888991	-6.36937	-0.549053
ENSG00000162391.11_4	FAM151A	protein_coding	0.210818	-0.454209	0.552574	0.583056	0.888991	-5.89361	0.548927
ENSG00000129351.17_3	ILF3	protein_coding	0.0293938	6.85315	0.551851	0.583137	0.888991	-6.3204	0.548808
ENSG00000172315.5_3	TP53RK	protein_coding	-0.0395777	3.58718	-0.551498	0.583199	0.888991	-6.5213	-0.548718
ENSG00000164405.10_2	UQCRQ	protein_coding	0.030561	7.55838	0.551528	0.583311	0.888991	-6.36839	0.548555
ENSG00000198034.10_2	RPS4X	protein_coding	0.0463971	8.52832	0.551867	0.58333	0.888991	-6.0793	0.548527
ENSG00000142937.11_2	RPS8	protein_coding	-0.0476493	8.36056	-0.551746	0.583394	0.888991	-6.08543	-0.548435
ENSG00000112739.16_2	PRPF4B	protein_coding	-0.0257661	6.46337	-0.550293	0.583768	0.888991	-6.72826	-0.54789
ENSG00000167930.15_4	FAM234A	protein_coding	-0.0382099	7.32104	-0.550625	0.583799	0.888991	-6.50331	-0.547844
ENSG00000165152.8_3	TMEM246	protein_coding	0.0753905	4.9929	0.549877	0.583862	0.888991	-6.72575	0.547752
ENSG00000135829.16_2	DHX9	protein_coding	-0.0350411	6.91266	-0.551084	0.583866	0.888991	-6.02063	-0.547747
ENSG00000139278.9_3	GLIPR1	protein_coding	-0.166098	-1.9863	-0.550086	0.583932	0.888991	-6.86992	-0.54765
ENSG00000092068.19_4	SLC7A8	protein_coding	0.116612	1.6766	0.550289	0.584076	0.888991	-6.20972	0.547441
ENSG00000205155.7_3	PSENEN	protein_coding	-0.0367202	5.71553	-0.550524	0.584088	0.888991	-6.35952	-0.547423
ENSG00000173825.6_2	TIGD3	protein_coding	0.120842	-1.17831	0.54966	0.58412	0.888991	-6.81819	0.547376
ENSG00000075826.16_3	SEC31B	protein_coding	0.147591	1.46265	0.550561	0.584216	0.888991	-6.24234	0.547237
ENSG00000103024.7_3	NME3	protein_coding	0.0521683	3.9218	0.549368	0.584248	0.888991	-6.75196	0.54719
ENSG00000168137.15_4	SETD5	protein_coding	0.0278307	5.68227	0.549863	0.58429	0.888991	-6.49048	0.54713
ENSG00000114423.20_5	CBLB	protein_coding	-0.0594216	5.17669	-0.550062	0.584301	0.888991	-6.31144	-0.547113
ENSG00000057663.15_4	ATG5	protein_coding	0.0183959	6.13492	0.549679	0.584401	0.888991	-6.53004	0.546968
ENSG00000165102.14_4	HGSNAT	protein_coding	0.0377479	5.16778	0.549789	0.584435	0.888991	-6.41218	0.546918
ENSG00000103342.12_4	GSPT1	protein_coding	-0.0357978	6.87607	-0.550207	0.584476	0.888991	-6.072	-0.546859
ENSG00000172943.19_5	PHF8	protein_coding	0.0298496	4.90836	0.548959	0.584507	0.888991	-6.8963	0.546813
ENSG00000197696.9_3	NMB	protein_coding	-0.0735584	1.52009	-0.549402	0.584537	0.888991	-6.54681	-0.54677
ENSG00000165804.15_3	ZNF219	protein_coding	-0.059346	4.6873	-0.54873	0.584724	0.888991	-6.70378	-0.546497
ENSG00000042286.14_2	AIFM2	protein_coding	0.044849	6.3695	0.549669	0.584792	0.888991	-6.0972	0.546399
ENSG00000118655.5_3	DCLRE1B	protein_coding	-0.0827575	1.08051	-0.549327	0.584829	0.888991	-6.21382	-0.546344
ENSG00000184731.5_2	FAM110C	protein_coding	-0.036771	5.16395	-0.5487	0.584977	0.888991	-6.59643	-0.54613
ENSG00000175691.8_2	ZNF77	protein_coding	-0.0891035	1.22257	-0.547948	0.584993	0.888991	-6.87649	-0.546107
ENSG00000111701.6_2	APOBEC1	protein_coding	0.0783145	4.55186	0.549438	0.585205	0.888991	-5.88024	0.545798
ENSG00000139083.10_2	ETV6	protein_coding	-0.0449081	6.21163	-0.548034	0.585236	0.888991	-6.77496	-0.545752
ENSG00000125995.15_2	ROMO1	protein_coding	0.0258828	5.81586	0.547838	0.58528	0.888991	-6.79565	0.545688
ENSG00000277462.1_3	ZNF670	protein_coding	-0.0834077	1.04657	-0.549014	0.585322	0.888991	-6.42319	-0.545628
ENSG00000009724.16_2	MASP2	protein_coding	0.131759	-1.18792	0.54757	0.585334	0.888991	-6.87637	0.545611
ENSG00000118680.13_3	MYL12B	protein_coding	-0.032776	10.1976	-0.548628	0.585398	0.888991	-6.27493	-0.545517
ENSG00000120265.17_5	PCMT1	protein_coding	0.0227088	5.76257	0.547771	0.585413	0.888991	-6.7404	0.545495
ENSG00000196072.11_4	BLOC1S2	protein_coding	0.040456	4.48514	0.548657	0.585432	0.888991	-6.24333	0.545467
ENSG00000120690.15_4	ELF1	protein_coding	-0.0281047	7.2213	-0.548576	0.585435	0.888991	-6.33549	-0.545463
ENSG00000110104.12_4	CCDC86	protein_coding	0.0976477	1.68637	0.548671	0.585438	0.888991	-6.07054	0.545459
ENSG00000165338.16_4	HECTD2	protein_coding	-0.117235	-1.16305	-0.548217	0.585451	0.888991	-6.38246	-0.54544
ENSG00000015532.9_2	XYLT2	protein_coding	-0.0556838	2.90979	-0.547301	0.585479	0.888991	-6.80994	-0.545399
ENSG00000244122.2_3	UGT1A7	protein_coding	0.102509	-0.232777	0.547615	0.585664	0.88917	-6.80489	0.54513
ENSG00000254870.5_3	ATP6V1G2-DDX39B	protein_coding	0.190702	3.35096	0.547228	0.585889	0.889271	-6.6799	0.544802
ENSG00000168778.11_2	TCTN2	protein_coding	-0.0733916	1.96517	-0.548077	0.585922	0.889271	-6.14615	-0.544755
ENSG00000170325.14_4	PRDM10	protein_coding	-0.0291428	4.57908	-0.547074	0.585934	0.889271	-6.70436	-0.544738
ENSG00000168067.11_5	MAP4K2	protein_coding	0.0755342	1.83234	0.547291	0.586046	0.889338	-6.38107	0.544575
ENSG00000137561.4_2	TTPA	protein_coding	-0.190517	-0.601768	-0.547467	0.586381	0.889699	-6.04481	-0.544087
ENSG00000138606.19_4	SHF	protein_coding	-0.137327	-0.0126331	-0.547113	0.586419	0.889699	-6.17748	-0.544033
ENSG00000135624.15_2	CCT7	protein_coding	0.0437598	6.75645	0.547086	0.586522	0.889754	-6.17109	0.543883
ENSG00000261884.2_6	AC040162.1	protein_coding	-0.0911595	1.87344	-0.546352	0.586742	0.889984	-6.54329	-0.543563
ENSG00000196792.11_3	STRN3	protein_coding	-0.0310281	5.14899	-0.546335	0.586936	0.890176	-6.30766	-0.543282
ENSG00000130733.10_2	YIPF2	protein_coding	0.039683	5.02402	0.545977	0.587202	0.890377	-6.36745	0.542895
ENSG00000164576.11_2	SAP30L	protein_coding	-0.0337108	5.38608	-0.545657	0.587308	0.890377	-6.34193	-0.542741
ENSG00000119801.12_2	YPEL5	protein_coding	-0.0614507	6.18474	-0.546036	0.58733	0.890377	-6.13639	-0.54271
ENSG00000137770.13_2	CTDSPL2	protein_coding	-0.0623264	5.14979	-0.545909	0.587339	0.890377	-6.20314	-0.542696
ENSG00000162526.6_2	TSSK3	protein_coding	-0.250132	-2.30229	-0.544181	0.587603	0.890656	-6.88788	-0.542313
ENSG00000158715.5_2	SLC45A3	protein_coding	0.119446	4.8147	0.545401	0.587659	0.890656	-6.00911	0.542232
ENSG00000161960.14_3	EIF4A1	protein_coding	0.0444375	7.95877	0.545232	0.587855	0.890851	-6.15066	0.541948
ENSG00000101310.16_5	SEC23B	protein_coding	0.0304827	6.33458	0.544817	0.588086	0.891099	-6.1342	0.541612
ENSG00000198909.7_3	MAP3K3	protein_coding	0.0508488	2.30017	0.544073	0.588212	0.891129	-6.47503	0.541428
ENSG00000050130.17_3	JKAMP	protein_coding	-0.0289768	5.59697	-0.544394	0.588374	0.891129	-6.12514	-0.541193
ENSG00000254004.6_2	ZNF260	protein_coding	-0.0519256	3.82671	-0.54409	0.588404	0.891129	-6.52574	-0.541151
ENSG00000067248.9_3	DHX29	protein_coding	-0.0375084	5.26151	-0.544515	0.588407	0.891129	-6.05292	-0.541145
ENSG00000070047.11_2	PHRF1	protein_coding	0.0259585	5.80458	0.543562	0.588555	0.891129	-6.53639	0.540931
ENSG00000114861.20_5	FOXP1	protein_coding	-0.0503626	5.27598	-0.544152	0.588603	0.891129	-5.96867	-0.540861
ENSG00000171433.11_3	GLOD5	protein_coding	-0.0614066	1.40073	-0.543485	0.588681	0.891129	-6.60959	-0.540749
ENSG00000160584.15_4	SIK3	protein_coding	-0.0379937	4.81838	-0.543927	0.588771	0.891129	-6.2311	-0.540617
ENSG00000189042.13_4	ZNF567	protein_coding	-0.0574991	1.26538	-0.542722	0.58878	0.891129	-6.81649	-0.540606
ENSG00000135018.13_3	UBQLN1	protein_coding	0.0249853	7.16021	0.543691	0.588783	0.891129	-6.25594	0.5406
ENSG00000175376.8_2	EIF1AD	protein_coding	-0.0288715	4.03497	-0.542578	0.589321	0.891707	-6.48237	-0.539821
ENSG00000148950.10_4	IMMP1L	protein_coding	-0.0463276	1.89869	-0.54225	0.589342	0.891707	-6.62453	-0.53979
ENSG00000100201.20_2	DDX17	protein_coding	-0.0392343	8.377	-0.542491	0.589426	0.891707	-6.41063	-0.539668
ENSG00000164631.18_2	ZNF12	protein_coding	-0.0367069	4.57028	-0.542524	0.589462	0.891707	-6.45891	-0.539615
ENSG00000166825.13_4	ANPEP	protein_coding	0.102728	9.76243	0.542405	0.589537	0.891707	-6.39571	0.539507
ENSG00000041802.10_3	LSG1	protein_coding	0.0508726	4.81786	0.542692	0.589572	0.891707	-6.05935	0.539457
ENSG00000198901.13_4	PRC1	protein_coding	-0.132651	2.28544	-0.542202	0.589729	0.891844	-6.07479	-0.539228
ENSG00000143434.15_4	SEMA6C	protein_coding	0.0905917	0.381719	0.541377	0.589816	0.891873	-6.59484	0.539102
ENSG00000128463.12_3	EMC4	protein_coding	0.031147	5.40436	0.542038	0.589967	0.891901	-6.19336	0.538883
ENSG00000122481.16_3	RWDD3	protein_coding	-0.0388425	3.45247	-0.541346	0.589982	0.891901	-6.60237	-0.538861
ENSG00000140104.13_5	CLBA1	protein_coding	0.0676457	2.11557	0.541435	0.590038	0.891901	-6.39209	0.538781
ENSG00000183605.16_3	SFXN4	protein_coding	0.0682696	3.07117	0.541673	0.590243	0.892108	-6.42265	0.538484
ENSG00000153561.12_2	RMND5A	protein_coding	0.0435711	7.04276	0.540847	0.590341	0.892154	-6.62667	0.538342
ENSG00000182902.13_2	SLC25A18	protein_coding	-0.105066	-1.51304	-0.540065	0.590541	0.892274	-6.82516	-0.538052
ENSG00000165259.13_3	HDX	protein_coding	0.0873347	0.577927	0.540976	0.590601	0.892274	-6.77123	0.537965
ENSG00000186198.3_2	SLC51B	protein_coding	-0.0524571	7.04816	-0.54092	0.590682	0.892274	-6.35627	-0.537848
ENSG00000102572.14_4	STK24	protein_coding	-0.0326758	8.58549	-0.540628	0.590692	0.892274	-6.46829	-0.537833
ENSG00000171984.14_4	SHLD1	protein_coding	0.0490698	1.41446	0.539763	0.591118	0.892816	-6.67433	0.537216
ENSG00000182521.5_4	TBPL2	protein_coding	-0.146135	0.115145	-0.540226	0.591313	0.892909	-6.40374	-0.536934
ENSG00000130560.8_2	UBAC1	protein_coding	-0.0382375	5.22119	-0.539683	0.591328	0.892909	-6.41474	-0.536912
ENSG00000109332.19_5	UBE2D3	protein_coding	-0.0200303	8.48273	-0.539939	0.591561	0.892909	-6.11348	-0.536575
ENSG00000129347.19_2	KRI1	protein_coding	-0.0574053	2.67115	-0.539162	0.59175	0.892909	-6.26769	-0.536302
ENSG00000179526.16_2	SHARPIN	protein_coding	0.0272801	4.94281	0.538551	0.591822	0.892909	-6.65217	0.536197
ENSG00000136521.12_6	NDUFB5	protein_coding	0.0303606	6.62348	0.539168	0.59188	0.892909	-6.24853	0.536114
ENSG00000141349.8_2	G6PC3	protein_coding	0.0488117	3.64814	0.539276	0.591889	0.892909	-6.21597	0.536101
ENSG00000136731.12_2	UGGT1	protein_coding	-0.0409696	6.62382	-0.539234	0.591945	0.892909	-6.16279	-0.53602
ENSG00000100038.19_3	TOP3B	protein_coding	-0.0364239	4.0395	-0.53866	0.592034	0.892909	-6.41577	-0.535891
ENSG00000070087.14_4	PFN2	protein_coding	0.0307955	5.71642	0.538487	0.592083	0.892909	-6.52344	0.53582
ENSG00000228727.8_3	SAPCD1	protein_coding	-0.142379	-1.69878	-0.538013	0.592143	0.892909	-6.71413	-0.535733
ENSG00000120699.12_3	EXOSC8	protein_coding	0.0658398	3.32502	0.538672	0.59222	0.892909	-6.2124	0.535621
ENSG00000196335.12_5	STK31	protein_coding	0.199262	-2.32583	0.538211	0.592379	0.892909	-6.48959	0.535392
ENSG00000187860.10_4	CCDC157	protein_coding	0.076333	0.0915713	0.537535	0.592379	0.892909	-6.8261	0.535392
ENSG00000148737.16_4	TCF7L2	protein_coding	-0.0467819	6.90396	-0.53844	0.592515	0.892909	-6.01175	-0.535195
ENSG00000186501.14_4	TMEM222	protein_coding	-0.0269699	4.8887	-0.537585	0.592602	0.892909	-6.59339	-0.535069
ENSG00000163513.17_3	TGFBR2	protein_coding	0.0494992	5.9755	0.537408	0.592615	0.892909	-6.6385	0.535051
ENSG00000099139.13_3	PCSK5	protein_coding	-0.0551567	7.19152	-0.538187	0.592678	0.892909	-6.03599	-0.53496
ENSG00000184900.15_2	SUMO3	protein_coding	-0.01977	6.24293	-0.537366	0.5927	0.892909	-6.60889	-0.534927
ENSG00000145214.13_4	DGKQ	protein_coding	-0.0395796	6.27178	-0.537825	0.592834	0.892909	-6.16825	-0.534734
ENSG00000167306.19_3	MYO5B	protein_coding	0.0383824	8.38148	0.537914	0.59285	0.892909	-6.16253	0.53471
ENSG00000093010.13_4	COMT	protein_coding	-0.0773535	5.76592	-0.538058	0.592921	0.892909	-5.74414	-0.534608
ENSG00000120992.17_2	LYPLA1	protein_coding	-0.039571	6.18305	-0.537352	0.593007	0.892909	-6.37327	-0.534484
ENSG00000188315.7_5	C3orf62	protein_coding	-0.0377792	2.58117	-0.536952	0.593056	0.892909	-6.52863	-0.534413
ENSG00000007968.6_2	E2F2	protein_coding	0.115406	3.28404	0.536753	0.593083	0.892909	-6.36025	0.534373
ENSG00000153317.14_3	ASAP1	protein_coding	0.060758	4.09946	0.536107	0.593114	0.892909	-6.81833	0.534329
ENSG00000117479.13_4	SLC19A2	protein_coding	0.0473528	3.65127	0.536644	0.593196	0.892909	-6.65244	0.53421
ENSG00000142002.17_3	DPP9	protein_coding	-0.0250433	6.35267	-0.536996	0.593231	0.892909	-6.38903	-0.53416
ENSG00000090487.10_2	SPG21	protein_coding	-0.0332665	5.12728	-0.537387	0.593271	0.892909	-6.00562	-0.534101
ENSG00000197375.12_2	SLC22A5	protein_coding	-0.0618527	5.75698	-0.537141	0.593312	0.892909	-6.1061	-0.534042
ENSG00000100219.16_5	XBP1	protein_coding	0.0584964	6.4773	0.537464	0.593349	0.892909	-5.9342	0.53399
ENSG00000173193.14_4	PARP14	protein_coding	0.0571149	6.74311	0.537269	0.593358	0.892909	-6.02732	0.533975
ENSG00000174886.12_4	NDUFA11	protein_coding	0.0279384	5.60554	0.536374	0.593419	0.892909	-6.60168	0.533889
ENSG00000151092.16_3	NGLY1	protein_coding	-0.035993	4.75688	-0.536605	0.59358	0.892959	-6.37062	-0.533655
ENSG00000146192.14_2	FGD2	protein_coding	0.117524	1.49828	0.537116	0.593588	0.892959	-6.08957	0.533644
ENSG00000131398.13_2	KCNC3	protein_coding	-0.101717	-0.0341165	-0.536035	0.593722	0.89306	-6.64685	-0.53345
ENSG00000198055.10_3	GRK6	protein_coding	-0.0322036	4.70122	-0.536189	0.593911	0.893169	-6.29095	-0.533177
ENSG00000065526.10_2	SPEN	protein_coding	0.0379121	6.44791	0.535512	0.593959	0.893169	-6.65035	0.533108
ENSG00000127554.12_2	GFER	protein_coding	-0.028646	5.84623	-0.535439	0.593998	0.893169	-6.6325	-0.533051
ENSG00000197971.14_5	MBP	protein_coding	0.0249638	6.00344	0.535565	0.594081	0.893191	-6.50308	0.532932
ENSG00000117523.16_4	PRRC2C	protein_coding	-0.0272648	7.75619	-0.535239	0.594179	0.893236	-6.64438	-0.532791
ENSG00000224531.5_2	SMIM13	protein_coding	-0.0389766	2.91041	-0.534919	0.594335	0.893294	-6.58182	-0.532565
ENSG00000132205.10_2	EMILIN2	protein_coding	-0.091111	1.75554	-0.535432	0.59447	0.893294	-6.51424	-0.532369
ENSG00000137504.13_2	CREBZF	protein_coding	-0.0510738	5.28734	-0.535235	0.594524	0.893294	-6.2855	-0.532291
ENSG00000197323.11_3	TRIM33	protein_coding	0.0293221	5.60875	0.535083	0.594587	0.893294	-6.38536	0.532201
ENSG00000160213.7_3	CSTB	protein_coding	-0.0420335	8.30967	-0.535106	0.594913	0.893294	-5.7877	-0.531731
ENSG00000140743.7_3	CDR2	protein_coding	-0.0445111	5.61526	-0.534485	0.594968	0.893294	-6.46149	-0.53165
ENSG00000173156.6_2	RHOD	protein_coding	0.0868869	5.20733	0.534661	0.59501	0.893294	-6.283	0.53159
ENSG00000003436.15_4	TFPI	protein_coding	0.184385	4.00829	0.535924	0.595012	0.893294	-5.78693	0.531588
ENSG00000187118.13_3	CMC1	protein_coding	0.0347252	4.62778	0.534024	0.59507	0.893294	-6.61717	0.531504
ENSG00000104783.12_3	KCNN4	protein_coding	0.0860341	3.53336	0.533696	0.595072	0.893294	-6.6765	0.5315
ENSG00000084676.15_3	NCOA1	protein_coding	0.0387445	5.47913	0.534487	0.595088	0.893294	-6.27586	0.531477
ENSG00000172478.17_6	MAB21L4	protein_coding	0.130529	3.68851	0.534797	0.595119	0.893294	-6.07465	0.531433
ENSG00000159363.17_3	ATP13A2	protein_coding	-0.0476617	7.03864	-0.53462	0.595134	0.893294	-6.15198	-0.531411
ENSG00000132471.11_5	WBP2	protein_coding	-0.035755	6.64958	-0.534429	0.595167	0.893294	-6.19951	-0.531363
ENSG00000243156.7_3	MICAL3	protein_coding	-0.0547081	7.38268	-0.533703	0.595377	0.893507	-6.56398	-0.53106
ENSG00000244617.2_3	ASPRV1	protein_coding	0.0845467	1.15162	0.532949	0.595662	0.893629	-6.74837	0.53065
ENSG00000175283.7_2	DOLK	protein_coding	0.0433308	3.11189	0.532868	0.595762	0.893629	-6.57483	0.530505
ENSG00000099817.11_2	POLR2E	protein_coding	0.0331572	6.34709	0.533475	0.595848	0.893629	-6.17904	0.530381
ENSG00000148426.12_4	PROSER2	protein_coding	0.0629902	3.19518	0.533074	0.595859	0.893629	-6.58038	0.530365
ENSG00000267228.7_6	AC012254.2	protein_coding	0.211005	-1.16248	0.531979	0.595957	0.893629	-6.91291	0.530224
ENSG00000198554.11_5	WDHD1	protein_coding	0.104768	1.09287	0.532481	0.596085	0.893629	-6.33801	0.530039
ENSG00000066279.17_3	ASPM	protein_coding	-0.18063	0.395938	-0.533984	0.596104	0.893629	-6.01804	-0.530012
ENSG00000147099.20_3	HDAC8	protein_coding	0.04547	3.09165	0.53326	0.596113	0.893629	-6.22172	0.529999
ENSG00000156515.23_5	HK1	protein_coding	-0.0660157	5.72618	-0.533224	0.596168	0.893629	-5.9207	-0.529919
ENSG00000159267.14_3	HLCS	protein_coding	0.0497353	3.98815	0.533027	0.596196	0.893629	-6.19656	0.529879
ENSG00000066739.11_2	ATG2B	protein_coding	-0.0410916	4.99854	-0.532527	0.596205	0.893629	-6.44758	-0.529866
ENSG00000102871.15_2	TRADD	protein_coding	0.0481496	3.84877	0.532222	0.596274	0.89363	-6.52339	0.529767
ENSG00000079462.7_4	PAFAH1B3	protein_coding	0.0397624	3.12901	0.532386	0.596414	0.893738	-6.4003	0.529565
ENSG00000278845.4_2	MRPL45	protein_coding	0.0365008	4.60469	0.532438	0.596575	0.893878	-6.13714	0.529332
ENSG00000103034.14_5	NDRG4	protein_coding	0.10328	4.51914	0.531967	0.596924	0.894051	-6.48468	0.528829
ENSG00000160305.17_4	DIP2A	protein_coding	0.0317612	5.191	0.53149	0.596973	0.894051	-6.41459	0.528758
ENSG00000179295.17_3	PTPN11	protein_coding	-0.0251372	7.0402	-0.531346	0.597062	0.894051	-6.4436	-0.528631
ENSG00000196118.11_4	CCDC189	protein_coding	0.0543586	1.34884	0.531482	0.597082	0.894051	-6.46124	0.528601
ENSG00000215695.1_3	RSC1A1	protein_coding	0.300301	-3.29407	0.531101	0.597122	0.894051	-6.72486	0.528544
ENSG00000136877.14_4	FPGS	protein_coding	0.0523731	4.46186	0.531564	0.597128	0.894051	-6.26812	0.528535
ENSG00000156976.16_4	EIF4A2	protein_coding	-0.0424177	8.61853	-0.531601	0.597248	0.894051	-5.97135	-0.528362
ENSG00000007306.14_2	CEACAM7	protein_coding	-0.162014	9.15281	-0.531747	0.597263	0.894051	-5.7612	-0.52834
ENSG00000163913.11_4	IFT122	protein_coding	-0.0541807	2.25133	-0.53113	0.597333	0.894051	-6.44037	-0.528239
ENSG00000140534.13_3	TICRR	protein_coding	0.154528	0.0658197	0.530631	0.597392	0.894051	-6.25061	0.528154
ENSG00000103199.13_3	ZNF500	protein_coding	-0.0353555	2.73941	-0.529974	0.597437	0.894051	-6.86078	-0.528089
ENSG00000185215.8_4	TNFAIP2	protein_coding	0.125665	6.59704	0.531188	0.597522	0.894075	-6.02058	0.527968
ENSG00000064102.14_2	INTS13	protein_coding	-0.0352934	3.90449	-0.530688	0.597665	0.894154	-6.27906	-0.527761
ENSG00000180357.9_3	ZNF609	protein_coding	0.0359478	5.78881	0.529784	0.597711	0.894154	-6.83838	0.527696
ENSG00000167987.10_3	VPS37C	protein_coding	-0.0242728	4.50193	-0.529913	0.597881	0.894307	-6.57253	-0.52745
ENSG00000055163.19_4	CYFIP2	protein_coding	-0.0835444	3.32928	-0.530556	0.597979	0.894352	-5.94048	-0.527309
ENSG00000130255.12_5	RPL36	protein_coding	-0.0390622	6.932	-0.529765	0.598174	0.894455	-6.42197	-0.527029
ENSG00000106246.17_4	PTCD1	protein_coding	0.0490722	2.71716	0.529237	0.598183	0.894455	-6.67517	0.527015
ENSG00000100399.15_3	CHADL	protein_coding	-0.152427	-2.14325	-0.528718	0.598356	0.894612	-6.79617	-0.526766
ENSG00000115274.14_3	INO80B	protein_coding	0.0682496	2.14636	0.52865	0.598446	0.894645	-6.81678	0.526636
ENSG00000137818.11_2	RPLP1	protein_coding	-0.0384874	8.64989	-0.529148	0.598638	0.894829	-6.38214	-0.526361
ENSG00000260456.6_5	C16orf95	protein_coding	-0.0790423	0.018595	-0.528457	0.598744	0.894886	-6.73243	-0.526208
ENSG00000144283.21_4	PKP4	protein_coding	-0.0290901	5.98908	-0.52916	0.598859	0.894957	-6.14657	-0.526042
ENSG00000139292.12_3	LGR5	protein_coding	-0.195419	-1.79184	-0.52895	0.59918	0.895335	-5.8084	-0.52558
ENSG00000099331.13_4	MYO9B	protein_coding	-0.0269959	5.92143	-0.527594	0.59942	0.895483	-6.60609	-0.525235
ENSG00000246922.8_2	UBAP1L	protein_coding	0.10554	-0.352367	0.52786	0.599424	0.895483	-6.69529	0.525229
ENSG00000148158.16_2	SNX30	protein_coding	-0.0532755	6.89492	-0.527789	0.599483	0.895483	-6.52341	-0.525144
ENSG00000113407.13_3	TARS	protein_coding	0.0376123	7.18756	0.527985	0.599792	0.895681	-5.81975	0.524699
ENSG00000169271.2_2	HSPB3	protein_coding	0.193391	-0.108551	0.527761	0.59984	0.895681	-5.91933	0.524631
ENSG00000165678.20_3	GHITM	protein_coding	-0.0369456	9.06937	-0.527796	0.599847	0.895681	-6.00046	-0.524621
ENSG00000178093.13_3	TSSK6	protein_coding	0.0825974	-0.0133768	0.526395	0.599888	0.895681	-7.00843	0.524561
ENSG00000184402.14_2	SS18L1	protein_coding	0.0320449	3.96669	0.526363	0.600218	0.896015	-6.68664	0.524087
ENSG00000134809.8_2	TIMM10	protein_coding	0.0752873	3.02301	0.526859	0.600313	0.896015	-6.27474	0.52395
ENSG00000204790.8	CBWD6	protein_coding	0.049489	3.35517	0.526658	0.600378	0.896015	-6.36037	0.523856
ENSG00000116586.11_2	LAMTOR2	protein_coding	0.0225958	4.95418	0.526216	0.600384	0.896015	-6.63305	0.523849
ENSG00000089723.9_2	OTUB2	protein_coding	0.0690885	3.71437	0.526164	0.600508	0.896099	-6.68826	0.52367
ENSG00000167637.16_2	ZNF283	protein_coding	0.0595243	1.14298	0.525832	0.60059	0.896119	-6.7127	0.523552
ENSG00000269804.1	AL353354.2	protein_coding	0.241755	-0.50026	0.5253	0.600834	0.896189	-6.76207	0.523202
ENSG00000115414.18_4	FN1	protein_coding	-0.20841	2.22141	-0.527073	0.600834	0.896189	-5.89997	-0.523201
ENSG00000105755.7_2	ETHE1	protein_coding	-0.0438423	8.73187	-0.526027	0.600995	0.896189	-6.11574	-0.52297
ENSG00000269242.1_6	AC010422.3	protein_coding	0.191889	-1.90325	0.52515	0.601014	0.896189	-6.82567	0.522942
ENSG00000114062.19_5	UBE3A	protein_coding	0.0240402	6.38414	0.5257	0.601046	0.896189	-6.39978	0.522897
ENSG00000151148.13_4	UBE3B	protein_coding	-0.0241062	6.0619	-0.525799	0.601071	0.896189	-6.30695	-0.522861
ENSG00000172296.12_3	SPTLC3	protein_coding	0.240486	-0.984291	0.526004	0.601152	0.896189	-5.87133	0.522745
ENSG00000111665.11_2	CDCA3	protein_coding	0.123082	2.52211	0.525693	0.601181	0.896189	-6.26973	0.522702
ENSG00000162819.11_3	BROX	protein_coding	-0.0306419	6.60401	-0.525408	0.601316	0.896241	-6.27968	-0.522509
ENSG00000160190.13_5	SLC37A1	protein_coding	-0.047231	7.25389	-0.525443	0.601453	0.896241	-6.16277	-0.522313
ENSG00000005893.15_3	LAMP2	protein_coding	0.0243663	6.6844	0.525187	0.601458	0.896241	-6.32839	0.522305
ENSG00000066654.13_4	THUMPD1	protein_coding	-0.0251502	5.31775	-0.524921	0.601489	0.896241	-6.45413	-0.522261
ENSG00000126653.17_5	NSRP1	protein_coding	0.0238351	4.67576	0.524429	0.60163	0.896351	-6.62997	0.522057
ENSG00000115694.14_3	STK25	protein_coding	0.029668	5.80615	0.524391	0.60178	0.896425	-6.49441	0.521843
ENSG00000077549.17_4	CAPZB	protein_coding	0.021838	8.11775	0.524814	0.601816	0.896425	-6.25332	0.521791
ENSG00000128609.14_2	NDUFA5	protein_coding	-0.0324679	6.1333	-0.524306	0.602119	0.896721	-6.40545	-0.521356
ENSG00000182118.7_3	FAM89A	protein_coding	0.0687344	0.587381	0.524412	0.602216	0.896721	-6.72792	0.521216
ENSG00000121380.12_5	BCL2L14	protein_coding	0.0570147	4.90363	0.523968	0.602275	0.896721	-6.25737	0.521132
ENSG00000168268.10_2	NT5DC2	protein_coding	0.0924685	2.10639	0.52418	0.602385	0.896721	-5.88938	0.520973
ENSG00000047056.15_3	WDR37	protein_coding	-0.0202525	5.0346	-0.52311	0.602417	0.896721	-6.71141	-0.520928
ENSG00000163806.15_3	SPDYA	protein_coding	-0.157584	-1.68862	-0.52343	0.602424	0.896721	-6.58666	-0.520918
ENSG00000092098.16_4	RNF31	protein_coding	0.0209517	4.38013	0.522597	0.602627	0.896775	-6.83027	0.520627
ENSG00000205464.12_3	ATP6AP1L	protein_coding	-0.11925	-0.282008	-0.523183	0.602719	0.896775	-6.30634	-0.520495
ENSG00000131115.15_2	ZNF227	protein_coding	0.0414033	2.49812	0.522648	0.60285	0.896775	-6.62245	0.520307
ENSG00000069399.14_4	BCL3	protein_coding	-0.064775	5.29062	-0.52327	0.602899	0.896775	-6.2212	-0.520236
ENSG00000163214.20_4	DHX57	protein_coding	-0.0583181	2.03233	-0.523102	0.602924	0.896775	-6.13036	-0.5202
ENSG00000092421.16_3	SEMA6A	protein_coding	-0.0461649	7.14571	-0.522672	0.60308	0.896775	-6.44419	-0.519976
ENSG00000175826.11_3	CTDNEP1	protein_coding	0.0281638	6.23097	0.52339	0.603113	0.896775	-6.06945	0.51993
ENSG00000160678.11_3	S100A1	protein_coding	-0.118687	-1.01705	-0.52231	0.603173	0.896775	-6.61962	-0.519843
ENSG00000186517.13_3	ARHGAP30	protein_coding	-0.119664	-1.32736	-0.522143	0.60325	0.896775	-6.73642	-0.519732
ENSG00000125107.17_2	CNOT1	protein_coding	-0.0347859	8.06995	-0.522794	0.603305	0.896775	-6.41303	-0.519653
ENSG00000151743.10_4	AMN1	protein_coding	0.0489121	2.16892	0.522275	0.603335	0.896775	-6.50082	0.519611
ENSG00000103351.12_4	CLUAP1	protein_coding	-0.0773723	1.23155	-0.522379	0.603345	0.896775	-6.22649	-0.519596
ENSG00000259316.11_6	AC087632.1	protein_coding	-0.196517	-1.44839	-0.522084	0.603346	0.896775	-6.62515	-0.519595
ENSG00000135775.13_3	COG2	protein_coding	0.038217	5.01434	0.521772	0.603799	0.89686	-6.40374	0.518945
ENSG00000111726.12_2	CMAS	protein_coding	-0.0365172	8.27105	-0.521839	0.603803	0.89686	-6.26414	-0.518939
ENSG00000061676.14_3	NCKAP1	protein_coding	-0.0296126	7.70599	-0.521612	0.603849	0.89686	-6.38575	-0.518873
ENSG00000164168.7_2	TMEM184C	protein_coding	-0.0275792	5.6888	-0.521125	0.603977	0.89686	-6.593	-0.51869
ENSG00000162851.7_2	TFB2M	protein_coding	0.0545632	2.87856	0.521222	0.604096	0.89686	-6.26271	0.51852
ENSG00000138759.18_3	FRAS1	protein_coding	0.0798752	3.78424	0.521558	0.604107	0.89686	-6.2257	0.518504
ENSG00000162961.13_3	DPY30	protein_coding	-0.0233412	4.50326	-0.520416	0.604156	0.89686	-6.80228	-0.518433
ENSG00000182670.13_3	TTC3	protein_coding	-0.0411628	6.82281	-0.52094	0.604171	0.89686	-6.50459	-0.518412
ENSG00000183558.5	HIST2H2AA3	protein_coding	-0.088937	0.684776	-0.521001	0.60418	0.89686	-6.58479	-0.518399
ENSG00000260007.3_6	AC107871.1	protein_coding	0.078956	3.05381	0.5216	0.604202	0.89686	-5.94994	0.518368
ENSG00000119383.19_5	PTPA	protein_coding	0.0198994	6.90174	0.521017	0.604218	0.89686	-6.53363	0.518344
ENSG00000172828.12_4	CES3	protein_coding	-0.0739518	5.76772	-0.521391	0.604221	0.89686	-6.08036	-0.518341
ENSG00000113845.9_2	TIMMDC1	protein_coding	-0.025461	5.75787	-0.520897	0.604306	0.896867	-6.41339	-0.518219
ENSG00000126460.10_2	PRRG2	protein_coding	-0.0326546	4.06701	-0.520625	0.604459	0.896867	-6.57018	-0.518
ENSG00000154839.9_3	SKA1	protein_coding	-0.181862	-1.33892	-0.521345	0.604484	0.896867	-6.0502	-0.517963
ENSG00000182220.14_5	ATP6AP2	protein_coding	-0.01826	6.72055	-0.520765	0.604497	0.896867	-6.35991	-0.517944
ENSG00000153113.23_6	CAST	protein_coding	-0.0289194	8.6447	-0.520711	0.604609	0.89693	-6.2222	-0.517785
ENSG00000101152.10_2	DNAJC5	protein_coding	-0.0307482	8.18037	-0.520448	0.604787	0.896987	-6.24203	-0.517529
ENSG00000180011.6_3	ZADH2	protein_coding	-0.0385989	5.09441	-0.520106	0.60481	0.896987	-6.40904	-0.517496
ENSG00000139645.9_2	ANKRD52	protein_coding	-0.0327394	6.10438	-0.519929	0.604852	0.896987	-6.54336	-0.517436
ENSG00000156639.11_2	ZFAND3	protein_coding	0.032892	6.6379	0.520132	0.605051	0.897156	-6.1768	0.51715
ENSG00000109062.11_3	SLC9A3R1	protein_coding	0.0311995	8.62113	0.519103	0.605152	0.897156	-6.76493	0.517007
ENSG00000067182.7_2	TNFRSF1A	protein_coding	0.0378277	7.47051	0.519861	0.605169	0.897156	-6.36003	0.516981
ENSG00000103126.14_2	AXIN1	protein_coding	0.0284732	5.834	0.519575	0.605262	0.897191	-6.43153	0.516849
ENSG00000132694.18_2	ARHGEF11	protein_coding	-0.03107	6.55534	-0.519154	0.605505	0.897451	-6.44572	-0.5165
ENSG00000104998.3_2	IL27RA	protein_coding	-0.154469	-2.11412	-0.518703	0.6059	0.897847	-6.29884	-0.515935
ENSG00000083720.12_2	OXCT1	protein_coding	0.0924527	3.82129	0.519078	0.605909	0.897847	-5.92746	0.515922
ENSG00000006757.11_2	PNPLA4	protein_coding	0.0302383	3.61678	0.517877	0.606485	0.898536	-6.37827	0.515098
ENSG00000241644.2_4	INMT	protein_coding	-0.154054	-1.76335	-0.518267	0.606549	0.898536	-6.60194	-0.515006
ENSG00000254726.2_2	MEX3A	protein_coding	0.124961	-0.880422	0.517664	0.606646	0.898536	-6.4067	0.514866
ENSG00000138119.16_3	MYOF	protein_coding	0.0552634	8.66596	0.517956	0.606677	0.898536	-5.91226	0.514822
ENSG00000088305.18_3	DNMT3B	protein_coding	0.0790241	-0.614613	0.516924	0.606715	0.898536	-6.86632	0.514768
ENSG00000183741.11_2	CBX6	protein_coding	-0.0726835	7.14166	-0.517607	0.606805	0.898568	-6.17198	-0.51464
ENSG00000198752.10_3	CDC42BPB	protein_coding	0.0265574	7.56852	0.517103	0.60689	0.898593	-6.45332	0.514518
ENSG00000152154.10_3	TMEM178A	protein_coding	0.157521	-1.80364	0.516386	0.607088	0.898601	-6.61403	0.514234
ENSG00000104442.9_4	ARMC1	protein_coding	-0.0293421	4.96302	-0.516743	0.607254	0.898601	-6.36878	-0.513998
ENSG00000273154.3_6	AL121845.3	protein_coding	-0.106593	1.66115	-0.515735	0.607362	0.898601	-6.82849	-0.513843
ENSG00000064393.15_3	HIPK2	protein_coding	0.0523469	6.27102	0.516411	0.607398	0.898601	-6.41297	0.513792
ENSG00000108961.13_2	RANGRF	protein_coding	0.0606665	2.23039	0.516644	0.607418	0.898601	-6.28217	0.513762
ENSG00000112130.16_2	RNF8	protein_coding	-0.0426561	4.15019	-0.516148	0.60744	0.898601	-6.56922	-0.513731
ENSG00000198431.15_3	TXNRD1	protein_coding	0.0573065	9.22234	0.516144	0.607517	0.898601	-6.53308	0.51362
ENSG00000158865.12_3	SLC5A11	protein_coding	0.197081	-0.874678	0.517043	0.607534	0.898601	-6.0543	0.513597
ENSG00000164051.13_4	CCDC51	protein_coding	0.0445569	4.0988	0.516581	0.607577	0.898601	-6.27549	0.513536
ENSG00000126091.20_5	ST3GAL3	protein_coding	-0.166185	-0.379308	-0.51614	0.607639	0.898601	-6.24797	-0.513446
ENSG00000106392.10_3	C1GALT1	protein_coding	-0.0345617	6.46825	-0.515698	0.607708	0.898601	-6.63572	-0.513347
ENSG00000285458.1_2	AC093827.5	protein_coding	-0.162704	-1.32488	-0.515015	0.607715	0.898601	-6.94168	-0.513338
ENSG00000183735.9_3	TBK1	protein_coding	-0.0218026	5.26708	-0.515468	0.607834	0.898677	-6.67379	-0.513167
ENSG00000100523.14_4	DDHD1	protein_coding	0.0541502	2.3032	0.515715	0.607965	0.898688	-6.45131	0.512981
ENSG00000062370.16_3	ZNF112	protein_coding	0.0563153	1.61366	0.515569	0.607978	0.898688	-6.46471	0.512961
ENSG00000124299.13_2	PEPD	protein_coding	0.0958581	6.16047	0.515853	0.608264	0.89901	-5.52512	0.512553
ENSG00000069020.18_3	MAST4	protein_coding	-0.06995	4.23219	-0.514988	0.608492	0.899033	-6.36094	-0.512227
ENSG00000133739.15_2	LRRCC1	protein_coding	-0.0765707	2.58655	-0.515239	0.608525	0.899033	-6.04273	-0.51218
ENSG00000274933.5_3	TBC1D3I	protein_coding	0.412093	-2.91344	0.514912	0.608602	0.899033	-6.23195	0.51207
ENSG00000124541.6_2	RRP36	protein_coding	0.0291185	4.59856	0.514346	0.608694	0.899033	-6.5674	0.511938
ENSG00000111530.12_4	CAND1	protein_coding	-0.0266385	6.89527	-0.514544	0.608798	0.899033	-6.33388	-0.51179
ENSG00000048991.16_3	R3HDM1	protein_coding	-0.0592742	3.15889	-0.514528	0.608906	0.899033	-6.22313	-0.511636
ENSG00000213923.11_4	CSNK1E	protein_coding	-0.046064	5.25086	-0.514783	0.608924	0.899033	-6.18777	-0.511609
ENSG00000085382.11_3	HACE1	protein_coding	-0.0379332	1.52862	-0.513567	0.608948	0.899033	-6.75309	-0.511575
ENSG00000104812.14_3	GYS1	protein_coding	0.0349985	5.37919	0.514173	0.608983	0.899033	-6.39117	0.511526
ENSG00000037749.12_4	MFAP3	protein_coding	-0.0359204	4.52424	-0.513957	0.60905	0.899033	-6.53645	-0.511429
ENSG00000125247.15_3	TMTC4	protein_coding	0.061517	3.59476	0.514451	0.609184	0.899033	-6.04809	0.511239
ENSG00000168078.9_2	PBK	protein_coding	-0.156549	0.40458	-0.514322	0.60922	0.899033	-6.00455	-0.511187
ENSG00000188897.9_6	AC099489.1	protein_coding	-0.174246	-2.05687	-0.513266	0.609225	0.899033	-6.69089	-0.51118
ENSG00000134480.14_3	CCNH	protein_coding	0.030202	3.94635	0.513385	0.609249	0.899033	-6.71227	0.511146
ENSG00000123636.17_3	BAZ2B	protein_coding	-0.0511405	5.94556	-0.513789	0.609458	0.899033	-6.29782	-0.510848
ENSG00000171621.13_2	SPSB1	protein_coding	-0.0429197	4.53046	-0.513536	0.609489	0.899033	-6.35258	-0.510803
ENSG00000143479.16_4	DYRK3	protein_coding	0.105682	-0.867493	0.512383	0.609573	0.899033	-6.80798	0.510683
ENSG00000007047.14_3	MARK4	protein_coding	0.0357619	3.66292	0.513254	0.609585	0.899033	-6.45021	0.510665
ENSG00000108039.17_2	XPNPEP1	protein_coding	0.032159	6.62975	0.513554	0.609637	0.899033	-6.12495	0.510592
ENSG00000143776.18_4	CDC42BPA	protein_coding	0.0398794	6.53389	0.512852	0.609735	0.899033	-6.52903	0.510452
ENSG00000153291.15_2	SLC25A27	protein_coding	0.121498	-1.23484	0.513023	0.609742	0.899033	-6.66335	0.510441
ENSG00000163812.13_3	ZDHHC3	protein_coding	-0.0248734	7.60633	-0.513353	0.609813	0.899033	-6.18815	-0.510341
ENSG00000156136.9_5	DCK	protein_coding	0.0514835	4.14009	0.51279	0.609857	0.899033	-6.45372	0.510278
ENSG00000141510.17_5	TP53	protein_coding	-0.0415914	4.543	-0.512976	0.609969	0.899033	-6.21565	-0.510118
ENSG00000167434.9_4	CA4	protein_coding	0.129607	5.02474	0.513267	0.610032	0.899033	-6.0464	0.510028
ENSG00000136819.15_3	C9orf78	protein_coding	-0.0340897	4.88475	-0.512786	0.610056	0.899033	-6.25803	-0.509994
ENSG00000213246.6_4	SUPT4H1	protein_coding	0.0222194	5.48634	0.51221	0.610192	0.899057	-6.55732	0.5098
ENSG00000120742.10_2	SERP1	protein_coding	0.0242786	7.09728	0.512172	0.610278	0.899057	-6.50228	0.509676
ENSG00000092020.10_3	PPP2R3C	protein_coding	-0.0323723	4.42353	-0.512518	0.610307	0.899057	-6.26526	-0.509635
ENSG00000256029.6_6	SNHG28	protein_coding	0.19411	-2.37703	0.511902	0.610345	0.899057	-6.4917	0.509581
ENSG00000203859.9_2	HSD3B2	protein_coding	0.246839	1.19792	0.512039	0.610572	0.899194	-5.96942	0.509257
ENSG00000189007.15_3	ADAT2	protein_coding	0.0981347	0.256228	0.512612	0.610575	0.899194	-6.06847	0.509253
ENSG00000141985.9_3	SH3GL1	protein_coding	0.0400768	6.50148	0.510793	0.610805	0.899318	-6.83788	0.508924
ENSG00000134962.6_2	KLB	protein_coding	0.0924242	1.91452	0.512253	0.610903	0.899318	-6.75519	0.508785
ENSG00000170191.4_2	NANP	protein_coding	-0.0365841	1.9311	-0.510984	0.610923	0.899318	-6.68745	-0.508756
ENSG00000175309.14_3	PHYKPL	protein_coding	0.0493107	5.97824	0.512003	0.610934	0.899318	-5.93625	0.508741
ENSG00000137462.7_3	TLR2	protein_coding	-0.17181	-1.91267	-0.511553	0.61105	0.899318	-6.27846	-0.508576
ENSG00000145779.7_4	TNFAIP8	protein_coding	-0.0643364	3.342	-0.510958	0.611069	0.899318	-6.54835	-0.508549
ENSG00000101160.13_2	CTSZ	protein_coding	-0.0515103	9.19806	-0.511426	0.61121	0.899403	-5.95452	-0.508347
ENSG00000119537.17_4	KDSR	protein_coding	-0.043057	4.25685	-0.50997	0.611287	0.899403	-6.81142	-0.508237
ENSG00000129625.12_3	REEP5	protein_coding	-0.0305657	6.45682	-0.511267	0.611377	0.899403	-6.18149	-0.508109
ENSG00000177000.12_6	MTHFR	protein_coding	0.037887	6.14677	0.51018	0.6114	0.899403	-6.72945	0.508076
ENSG00000117335.19_3	CD46	protein_coding	-0.0301598	8.52922	-0.510725	0.611507	0.899459	-6.31385	-0.507924
ENSG00000181218.5_2	HIST3H2A	protein_coding	0.0664352	1.37153	0.509935	0.611654	0.899541	-6.67371	0.507713
ENSG00000174194.11	AGAP8	protein_coding	0.16162	0.596002	0.510757	0.611865	0.899541	-6.02488	0.507412
ENSG00000175787.16_2	ZNF169	protein_coding	-0.0703036	0.625742	-0.509337	0.611925	0.899541	-6.75138	-0.507327
ENSG00000160447.6_2	PKN3	protein_coding	-0.105134	1.19972	-0.51021	0.611976	0.899541	-6.06473	-0.507256
ENSG00000116754.13_2	SRSF11	protein_coding	-0.0331376	6.65435	-0.510245	0.611991	0.899541	-6.02325	-0.507233
ENSG00000143947.13_2	RPS27A	protein_coding	-0.0355783	8.19064	-0.509994	0.612024	0.899541	-6.26046	-0.507186
ENSG00000050438.16_2	SLC4A8	protein_coding	0.10469	1.24544	0.509849	0.612041	0.899541	-6.4033	0.507163
ENSG00000171703.16_3	TCEA2	protein_coding	-0.141214	-1.7274	-0.509858	0.612133	0.899577	-6.46306	-0.507031
ENSG00000129515.18_3	SNX6	protein_coding	0.023656	6.81077	0.50959	0.612378	0.899678	-6.2843	0.506683
ENSG00000124253.10_2	PCK1	protein_coding	0.109289	6.40182	0.508547	0.612387	0.899678	-6.71859	0.50667
ENSG00000176476.8_2	SGF29	protein_coding	0.0495595	2.23564	0.509046	0.612407	0.899678	-6.48635	0.50664
ENSG00000186642.15_4	PDE2A	protein_coding	-0.197968	-1.09702	-0.509174	0.612626	0.899871	-6.1533	-0.506329
ENSG00000116209.11_4	TMEM59	protein_coding	-0.0386452	9.1157	-0.509174	0.612718	0.899871	-6.086	-0.506198
ENSG00000011485.14_2	PPP5C	protein_coding	0.0514042	5.18462	0.508805	0.61281	0.899871	-6.3282	0.506067
ENSG00000140479.16_3	PCSK6	protein_coding	-0.105144	4.74061	-0.509266	0.612812	0.899871	-5.66285	-0.506064
ENSG00000172345.13_3	STARD5	protein_coding	0.0416639	4.39269	0.507895	0.613135	0.900245	-6.65956	0.505604
ENSG00000182871.14_3	COL18A1	protein_coding	0.105906	5.00764	0.508744	0.613261	0.900298	-5.71001	0.505424
ENSG00000221916.3_2	C19orf73	protein_coding	0.0816749	-1.17081	0.506851	0.613477	0.900298	-6.95828	0.505116
ENSG00000127481.14_3	UBR4	protein_coding	-0.0278554	7.71036	-0.507453	0.613563	0.900298	-6.50293	-0.504994
ENSG00000047230.14_2	CTPS2	protein_coding	-0.0314246	4.33823	-0.50698	0.613582	0.900298	-6.75889	-0.504967
ENSG00000163964.14_3	PIGX	protein_coding	0.0288465	4.30414	0.507366	0.613598	0.900298	-6.50746	0.504945
ENSG00000162076.12_5	FLYWCH2	protein_coding	0.0379751	4.06194	0.507233	0.613688	0.900298	-6.53409	0.504816
ENSG00000051009.10_3	FAM160A2	protein_coding	-0.037238	6.82189	-0.507444	0.613736	0.900298	-6.34347	-0.504747
ENSG00000164889.13_5	SLC4A2	protein_coding	-0.0410144	5.38088	-0.507775	0.613766	0.900298	-6.19552	-0.504705
ENSG00000187535.13_3	IFT140	protein_coding	0.0414484	3.07818	0.507061	0.613841	0.900298	-6.48146	0.504599
ENSG00000196757.7_4	ZNF700	protein_coding	0.0423344	3.93951	0.50672	0.614035	0.900298	-6.62898	0.504323
ENSG00000173480.10_5	ZNF417	protein_coding	-0.0616051	1.87772	-0.506919	0.614046	0.900298	-6.41307	-0.504306
ENSG00000115109.13_2	EPB41L5	protein_coding	-0.030138	5.20323	-0.506163	0.614169	0.900298	-6.73087	-0.504131
ENSG00000110921.13_5	MVK	protein_coding	-0.054768	5.1769	-0.507112	0.614172	0.900298	-6.18081	-0.504127
ENSG00000103326.11_3	CAPN15	protein_coding	0.0470614	6.57775	0.505728	0.614222	0.900298	-6.95549	0.504056
ENSG00000163738.18_4	MTHFD2L	protein_coding	0.058773	2.26117	0.506622	0.614231	0.900298	-6.34737	0.504043
ENSG00000148843.14_3	PDCD11	protein_coding	0.0780235	3.50891	0.507104	0.614265	0.900298	-5.98062	0.503994
ENSG00000152556.16_6	PFKM	protein_coding	0.0512805	3.85538	0.506737	0.614396	0.900389	-6.03877	0.503808
ENSG00000154582.16_3	ELOC	protein_coding	0.0251597	5.03682	0.506399	0.614631	0.900633	-6.27694	0.503474
ENSG00000263155.5_6	MYZAP	protein_coding	0.0642933	4.57686	0.505566	0.614789	0.900764	-6.43258	0.50325
ENSG00000129214.14_4	SHBG	protein_coding	0.11822	-2.06237	0.505389	0.614929	0.900841	-6.90488	0.50305
ENSG00000131871.14_4	SELENOS	protein_coding	0.0325464	7.06621	0.505831	0.614986	0.900841	-6.22847	0.502969
ENSG00000188738.14_3	FSIP2	protein_coding	-0.0757526	5.78918	-0.505124	0.615251	0.900841	-6.4306	-0.502592
ENSG00000105197.10_4	TIMM50	protein_coding	0.052528	3.72542	0.505173	0.615272	0.900841	-6.33426	0.502562
ENSG00000132541.10_3	RIDA	protein_coding	0.0503535	3.91823	0.505447	0.615296	0.900841	-6.1373	0.502528
ENSG00000137843.11_3	PAK6	protein_coding	0.11586	-0.286751	0.505397	0.61532	0.900841	-6.43664	0.502494
ENSG00000166289.5_2	PLEKHF1	protein_coding	-0.102863	-0.0306357	-0.50487	0.61534	0.900841	-6.68246	-0.502466
ENSG00000213551.4_3	DNAJC9	protein_coding	-0.0514484	3.85153	-0.505256	0.615389	0.900841	-6.13264	-0.502396
ENSG00000103047.7_3	TANGO6	protein_coding	0.0622746	3.12452	0.503786	0.615554	0.900852	-7.15097	0.502162
ENSG00000126858.17_4	RHOT1	protein_coding	-0.0266522	4.61832	-0.504901	0.6156	0.900852	-6.24072	-0.502095
ENSG00000164663.14_4	USP49	protein_coding	-0.067963	1.11027	-0.503931	0.615659	0.900852	-6.78229	-0.502012
ENSG00000177646.18_3	ACAD9	protein_coding	0.0315637	4.21716	0.504495	0.61567	0.900852	-6.45608	0.501996
ENSG00000118514.13_3	ALDH8A1	protein_coding	0.101893	-1.69636	0.503891	0.61576	0.900884	-6.87283	0.501868
ENSG00000113739.10_3	STC2	protein_coding	-0.117152	1.52498	-0.504705	0.615872	0.900918	-5.9777	-0.501709
ENSG00000178234.12_3	GALNT11	protein_coding	0.0357088	4.49791	0.504279	0.615921	0.900918	-6.35098	0.50164
ENSG00000131462.7_2	TUBG1	protein_coding	0.0552842	4.44141	0.503725	0.616287	0.901345	-6.34943	0.501119
ENSG00000185651.14_2	UBE2L3	protein_coding	0.0202116	7.20691	0.503427	0.616349	0.901345	-6.5351	0.501031
ENSG00000109171.14_2	SLAIN2	protein_coding	-0.0215926	6.18427	-0.503456	0.616473	0.901426	-6.37842	-0.500855
ENSG00000164105.3_2	SAP30	protein_coding	-0.0878731	2.092	-0.503651	0.616654	0.901508	-6.23399	-0.500598
ENSG00000149806.10_3	FAU	protein_coding	-0.0249511	7.3572	-0.502977	0.616667	0.901508	-6.53061	-0.50058
ENSG00000104381.12_2	GDAP1	protein_coding	0.0434656	2.46427	0.502688	0.616761	0.901546	-6.60548	0.500447
ENSG00000178950.16_4	GAK	protein_coding	0.0282812	7.75538	0.502898	0.616937	0.901594	-6.31617	0.500196
ENSG00000118689.14_2	FOXO3	protein_coding	-0.0641273	7.24416	-0.503001	0.616995	0.901594	-6.1184	-0.500114
ENSG00000151532.13_2	VTI1A	protein_coding	0.0231428	5.01679	0.502582	0.616999	0.901594	-6.48202	0.500108
ENSG00000145685.13_3	LHFPL2	protein_coding	-0.0473376	7.51669	-0.502239	0.617187	0.901768	-6.57232	-0.499841
ENSG00000107951.14_1	MTPAP	protein_coding	-0.0469151	3.56121	-0.502495	0.617315	0.901855	-6.16786	-0.499659
ENSG00000139433.9_3	GLTP	protein_coding	0.0345598	6.46729	0.501602	0.617597	0.901995	-6.5442	0.49926
ENSG00000185022.11_4	MAFF	protein_coding	0.0922445	3.75751	0.502472	0.617609	0.901995	-6.05195	0.499242
ENSG00000178718.6_2	RPP25	protein_coding	0.0644989	3.74503	0.50218	0.617616	0.901995	-6.132	0.499232
ENSG00000105996.6_2	HOXA2	protein_coding	-0.153678	-2.14987	-0.502222	0.617736	0.90207	-6.61678	-0.499061
ENSG00000083097.14_4	DOP1A	protein_coding	0.0337591	4.9279	0.501014	0.617893	0.9022	-6.69389	0.498838
ENSG00000198242.13_2	RPL23A	protein_coding	-0.0416297	6.97056	-0.501459	0.617972	0.902215	-6.28349	-0.498726
ENSG00000013016.15_3	EHD3	protein_coding	0.295847	-2.31341	0.501489	0.618102	0.902232	-5.82672	0.498543
ENSG00000107789.15_2	MINPP1	protein_coding	-0.0319287	5.10343	-0.501073	0.618121	0.902232	-6.4343	-0.498515
ENSG00000164163.10_3	ABCE1	protein_coding	0.0907574	3.72397	0.500502	0.618712	0.902904	-6.10693	0.497677
ENSG00000096063.15_4	SRPK1	protein_coding	-0.0399897	6.04788	-0.500295	0.618725	0.902904	-6.30896	-0.497659
ENSG00000166343.9_2	MSS51	protein_coding	-0.0753868	-0.479992	-0.499776	0.618788	0.902904	-6.80961	-0.497569
ENSG00000179562.2_2	GCC1	protein_coding	-0.0215848	4.89897	-0.499501	0.618981	0.903028	-6.63285	-0.497296
ENSG00000187554.12_3	TLR5	protein_coding	-0.156311	-2.26725	-0.499667	0.619009	0.903028	-6.64813	-0.497255
ENSG00000184867.13_4	ARMCX2	protein_coding	-0.155576	-0.949037	-0.499687	0.619231	0.903055	-6.23839	-0.496941
ENSG00000089163.4_2	SIRT4	protein_coding	0.111961	-1.40228	0.498602	0.61936	0.903055	-6.81464	0.496758
ENSG00000165494.11_3	PCF11	protein_coding	-0.0257294	5.58843	-0.498915	0.619368	0.903055	-6.68625	-0.496746
ENSG00000163170.11_2	BOLA3	protein_coding	0.0539543	3.55524	0.49939	0.619369	0.903055	-6.33309	0.496745
ENSG00000136153.19_5	LMO7	protein_coding	-0.052672	9.17934	-0.499285	0.61943	0.903055	-6.36387	-0.496658
ENSG00000141497.13_3	ZMYND15	protein_coding	0.0883471	1.58385	0.499523	0.619495	0.903055	-6.28552	0.496566
ENSG00000015479.18_5	MATR3	protein_coding	-0.0253803	7.20783	-0.499198	0.619509	0.903055	-6.38218	-0.496547
ENSG00000105948.13_2	TTC26	protein_coding	0.111219	-0.62157	0.49891	0.619706	0.903069	-6.35191	0.496267
ENSG00000084764.11_5	MAPRE3	protein_coding	0.0614841	5.33486	0.498861	0.61971	0.903069	-6.33842	0.496261
ENSG00000241360.1_3	PDXP	protein_coding	0.0634079	4.81501	0.499164	0.619787	0.903069	-6.41816	0.496152
ENSG00000224877.3_4	NDUFAF8	protein_coding	-0.0661418	2.17804	-0.498787	0.619798	0.903069	-6.35078	-0.496136
ENSG00000271824.1_6	SMIM32	protein_coding	0.11164	3.29147	0.499325	0.619908	0.903069	-6.21748	0.495981
ENSG00000149100.12_3	EIF3M	protein_coding	0.0291758	6.03965	0.498908	0.619929	0.903069	-6.17292	0.495951
ENSG00000170584.10_2	NUDCD2	protein_coding	0.0389366	3.85908	0.49834	0.620042	0.903134	-6.37422	0.49579
ENSG00000167895.14_4	TMC8	protein_coding	0.139418	-1.66998	0.497821	0.620246	0.90333	-6.70678	0.495502
ENSG00000094914.12_3	AAAS	protein_coding	0.0377148	3.94193	0.497454	0.620749	0.903651	-6.34883	0.49479
ENSG00000204856.11_2	FAM216A	protein_coding	0.136259	-1.91164	0.497513	0.620901	0.903651	-6.47902	0.494574
ENSG00000067048.16_4	DDX3Y	protein_coding	-0.0620382	-0.604078	-0.50075	0.620913	0.903651	-6.14844	-0.494557
ENSG00000117748.9_2	RPA2	protein_coding	0.0456233	3.84118	0.497255	0.620973	0.903651	-6.07817	0.494471
ENSG00000179023.8_2	KLHDC7A	protein_coding	0.164237	2.84571	0.497484	0.62098	0.903651	-5.856	0.494462
ENSG00000111700.12_3	SLCO1B3	protein_coding	-0.231805	3.11617	-0.498084	0.620981	0.903651	-5.34179	-0.49446
ENSG00000070814.19_5	TCOF1	protein_coding	0.0837119	3.03974	0.496909	0.621011	0.903651	-6.17216	0.494418
ENSG00000157538.13_3	VPS26C	protein_coding	-0.0309953	6.32916	-0.49734	0.621016	0.903651	-6.0132	-0.494411
ENSG00000157224.15_4	CLDN12	protein_coding	0.0636756	6.53229	0.497266	0.62121	0.90377	-6.05266	0.494136
ENSG00000092871.16_3	RFFL	protein_coding	-0.0371411	6.25894	-0.496712	0.621234	0.90377	-6.40644	-0.494102
ENSG00000197226.12_1	TBC1D9B	protein_coding	-0.0247037	6.99489	-0.496669	0.621342	0.903826	-6.22984	-0.493949
ENSG00000114857.17_2	NKTR	protein_coding	-0.0442594	5.39306	-0.495792	0.621738	0.90413	-6.43995	-0.493389
ENSG00000089053.12_2	ANAPC5	protein_coding	-0.0390488	5.89369	-0.496137	0.621825	0.90413	-6.08408	-0.493266
ENSG00000136504.11_4	KAT7	protein_coding	-0.0269921	4.75134	-0.495531	0.62183	0.90413	-6.55578	-0.493258
ENSG00000171914.16_3	TLN2	protein_coding	-0.067588	4.64391	-0.49527	0.621876	0.90413	-6.57143	-0.493194
ENSG00000102471.14_4	NDFIP2	protein_coding	-0.0245155	7.70851	-0.49555	0.622012	0.90413	-6.41283	-0.493001
ENSG00000163902.11_3	RPN1	protein_coding	0.0264829	8.0964	0.495856	0.622063	0.90413	-6.28862	0.492928
ENSG00000078900.14_4	TP73	protein_coding	0.171757	-0.366714	0.49639	0.622072	0.90413	-6.91987	0.492916
ENSG00000162591.15_2	MEGF6	protein_coding	-0.112122	0.784373	-0.495793	0.62216	0.90413	-6.13285	-0.492791
ENSG00000122390.18_4	NAA60	protein_coding	0.0236005	6.31707	0.495388	0.622169	0.90413	-6.39099	0.492779
ENSG00000243667.6_3	WDR92	protein_coding	0.0539899	1.81501	0.494752	0.622328	0.904222	-6.56235	0.492554
ENSG00000007392.16_3	LUC7L	protein_coding	0.0351082	4.99654	0.494755	0.622484	0.904222	-6.55916	0.492332
ENSG00000138767.13_4	CNOT6L	protein_coding	0.0440992	5.54067	0.494915	0.622601	0.904222	-6.20165	0.492167
ENSG00000171056.7_3	SOX7	protein_coding	0.289178	-1.83049	0.493705	0.62268	0.904222	-6.20287	0.492056
ENSG00000066027.11_3	PPP2R5A	protein_coding	0.0191731	7.04593	0.494515	0.622699	0.904222	-6.43389	0.492028
ENSG00000087995.15_2	METTL2A	protein_coding	0.0361215	3.79874	0.494476	0.622717	0.904222	-6.42327	0.492003
ENSG00000087301.8_3	TXNDC16	protein_coding	-0.0629967	2.62254	-0.494346	0.622778	0.904222	-6.41599	-0.491917
ENSG00000111731.12_4	C2CD5	protein_coding	0.0304586	5.62248	0.49452	0.622943	0.904222	-6.30294	0.491683
ENSG00000185880.12_3	TRIM69	protein_coding	-0.0484815	4.5406	-0.494478	0.623	0.904222	-6.15906	-0.491603
ENSG00000184601.10_3	C14orf180	protein_coding	-0.150571	-0.140105	-0.493449	0.623014	0.904222	-6.27634	-0.491583
ENSG00000117016.9_2	RIMS3	protein_coding	-0.126709	4.86578	-0.494705	0.623073	0.904222	-5.72799	-0.491499
ENSG00000076258.9_2	FMO4	protein_coding	0.117383	2.16257	0.494232	0.623276	0.904222	-6.12717	0.491212
ENSG00000168209.4_3	DDIT4	protein_coding	-0.0798475	7.03002	-0.493325	0.623301	0.904222	-6.70908	-0.491177
ENSG00000163040.14_4	CCDC74A	protein_coding	0.150361	-2.66634	0.493248	0.623345	0.904222	-6.58283	0.491115
ENSG00000185267.9_3	CDNF	protein_coding	-0.101464	-2.02513	-0.492552	0.623443	0.904222	-7.0122	-0.490977
ENSG00000213160.9_5	KLHL23	protein_coding	0.0547891	3.493	0.493202	0.623456	0.904222	-6.63511	0.490959
ENSG00000109610.5_2	SOD3	protein_coding	0.0921604	3.6931	0.493797	0.623484	0.904222	-6.11138	0.490919
ENSG00000171988.18_4	JMJD1C	protein_coding	0.0429023	6.39738	0.493547	0.623501	0.904222	-6.34619	0.490895
ENSG00000117569.18_2	PTBP2	protein_coding	0.0533455	1.67824	0.493592	0.623537	0.904222	-6.46745	0.490844
ENSG00000125148.6_2	MT2A	protein_coding	-0.145578	4.61454	-0.493413	0.623652	0.904288	-6.25114	-0.490682
ENSG00000187867.8_3	PALM3	protein_coding	-0.212971	-0.142351	-0.493552	0.624037	0.904618	-5.67442	-0.490137
ENSG00000160256.12_3	FAM207A	protein_coding	0.0507861	2.66189	0.491962	0.624045	0.904618	-6.73401	0.490125
ENSG00000160216.18_3	AGPAT3	protein_coding	-0.0251558	7.15352	-0.492478	0.624085	0.904618	-6.47864	-0.490069
ENSG00000178852.15_5	EFCAB13	protein_coding	-0.170273	-0.365312	-0.492972	0.62416	0.904627	-5.85515	-0.489963
ENSG00000163703.17_3	CRELD1	protein_coding	0.0368546	3.8144	0.492136	0.624316	0.904716	-6.51056	0.489743
ENSG00000184163.3_2	C1QTNF12	protein_coding	0.0658509	3.02534	0.49224	0.624359	0.904716	-6.37355	0.489682
ENSG00000173230.15_5	GOLGB1	protein_coding	-0.0344579	7.76712	-0.492153	0.62453	0.904778	-6.42151	-0.489441
ENSG00000168374.10_3	ARF4	protein_coding	0.0322086	7.93411	0.492228	0.624539	0.904778	-6.13882	0.489427
ENSG00000124788.18_4	ATXN1	protein_coding	-0.0688246	5.04057	-0.492122	0.624661	0.904854	-6.38988	-0.489255
ENSG00000204421.2_2	LY6G6C	protein_coding	-0.160496	-1.26599	-0.491492	0.624861	0.904948	-6.28263	-0.488973
ENSG00000159388.5_3	BTG2	protein_coding	-0.0511103	5.29067	-0.491258	0.625019	0.904948	-6.36169	-0.488749
ENSG00000153989.7_2	NUS1	protein_coding	-0.0291263	5.83541	-0.491487	0.625038	0.904948	-6.16115	-0.488723
ENSG00000214290.8_2	COLCA2	protein_coding	0.100264	1.17683	0.491973	0.625081	0.904948	-6.22991	0.488662
ENSG00000196262.13_2	PPIA	protein_coding	-0.0233691	9.60026	-0.491227	0.625099	0.904948	-6.37762	-0.488636
ENSG00000158290.16_3	CUL4B	protein_coding	-0.0242651	5.92554	-0.491181	0.625138	0.904948	-6.36096	-0.488581
ENSG00000221994.10_4	ZNF630	protein_coding	-0.0501891	1.29495	-0.490462	0.625453	0.905221	-6.61631	-0.488137
ENSG00000007923.15_3	DNAJC11	protein_coding	0.0438261	6.26787	0.490957	0.625464	0.905221	-6.05232	0.488121
ENSG00000141499.16_4	WRAP53	protein_coding	0.0532188	2.40924	0.490012	0.62566	0.905405	-6.5378	0.487845
ENSG00000183889.12_6	PKD1P1	protein_coding	-0.0686277	3.63233	-0.489956	0.625833	0.905459	-6.4547	-0.4876
ENSG00000108424.9_4	KPNB1	protein_coding	0.0276938	7.56836	0.490252	0.625879	0.905459	-6.19816	0.487535
ENSG00000164970.14_2	FAM219A	protein_coding	-0.0588819	3.23307	-0.490062	0.625916	0.905459	-6.35062	-0.487483
ENSG00000073417.14_4	PDE8A	protein_coding	-0.0424245	6.73411	-0.489974	0.626033	0.905459	-6.3933	-0.487318
ENSG00000141013.16_3	GAS8	protein_coding	0.0342559	3.86893	0.489473	0.626041	0.905459	-6.64563	0.487306
ENSG00000072501.17_2	SMC1A	protein_coding	0.0403838	6.28298	0.489902	0.626176	0.905554	-6.13873	0.487117
ENSG00000144233.9_2	AMMECR1L	protein_coding	0.0284712	4.53607	0.489092	0.626299	0.905633	-6.60799	0.486942
ENSG00000113369.8_2	ARRDC3	protein_coding	-0.0547038	5.9088	-0.489297	0.626434	0.905665	-6.42234	-0.486752
ENSG00000186174.12_3	BCL9L	protein_coding	-0.0426291	5.77156	-0.489271	0.626507	0.905665	-6.28965	-0.486649
ENSG00000139629.15_2	GALNT6	protein_coding	0.0654079	6.68724	0.489633	0.626615	0.905665	-6.12538	0.486496
ENSG00000131899.10_2	LLGL1	protein_coding	-0.0542223	3.74127	-0.489177	0.626649	0.905665	-6.26154	-0.486449
ENSG00000163536.12_2	SERPINI1	protein_coding	0.122168	-1.46636	0.488049	0.626665	0.905665	-6.93863	0.486426
ENSG00000121680.15_2	PEX16	protein_coding	0.0220258	4.33854	0.488264	0.626837	0.905814	-6.71494	0.486183
ENSG00000138792.9_3	ENPEP	protein_coding	0.215244	-2.46914	0.489278	0.626933	0.905853	-6.4951	0.486048
ENSG00000149657.19_3	LSM14B	protein_coding	-0.0223617	5.18026	-0.487376	0.627381	0.906401	-6.72367	-0.485416
ENSG00000163281.11_4	GNPDA2	protein_coding	-0.0348606	2.75523	-0.487525	0.627461	0.906417	-6.67836	-0.485303
ENSG00000163946.13_3	FAM208A	protein_coding	-0.0168401	6.03449	-0.486877	0.6277	0.906562	-6.80493	-0.484967
ENSG00000099917.17_4	MED15	protein_coding	-0.046102	6.84798	-0.487552	0.627781	0.906562	-6.20792	-0.484852
ENSG00000187566.5_2	NHLRC1	protein_coding	-0.0802393	-0.0567963	-0.486813	0.627955	0.906562	-6.57608	-0.484607
ENSG00000134955.11_5	SLC37A2	protein_coding	-0.178153	1.27914	-0.48773	0.627985	0.906562	-6.31527	-0.484565
ENSG00000154642.10_4	C21orf91	protein_coding	-0.0399582	2.57475	-0.486986	0.628033	0.906562	-6.44555	-0.484497
ENSG00000117408.10_2	IPO13	protein_coding	0.0429435	4.85411	0.486929	0.628149	0.906562	-6.35945	0.484334
ENSG00000099256.18_2	PRTFDC1	protein_coding	-0.062977	1.50198	-0.486583	0.628239	0.906562	-6.45104	-0.484208
ENSG00000111647.12_4	UHRF1BP1L	protein_coding	-0.0395486	4.8522	-0.487117	0.628293	0.906562	-6.24615	-0.48413
ENSG00000149136.8_2	SSRP1	protein_coding	-0.0559454	5.4738	-0.486619	0.628306	0.906562	-6.28611	-0.484113
ENSG00000185900.9_2	POMK	protein_coding	0.0581669	1.83131	0.486364	0.628357	0.906562	-6.53367	0.48404
ENSG00000122692.8_3	SMU1	protein_coding	0.0218755	5.89369	0.486458	0.628452	0.906562	-6.35052	0.483906
ENSG00000176871.8_3	WSB2	protein_coding	-0.0326721	7.74541	-0.486567	0.628459	0.906562	-6.25359	-0.483897
ENSG00000147133.15_2	TAF1	protein_coding	0.029128	4.65767	0.485891	0.62863	0.906562	-6.60781	0.483656
ENSG00000172819.16_4	RARG	protein_coding	-0.0919028	3.0587	-0.486713	0.628709	0.906562	-5.90566	-0.483544
ENSG00000112110.9_2	MRPL18	protein_coding	-0.0368292	4.93563	-0.486102	0.628803	0.906562	-6.23055	-0.483412
ENSG00000157764.13_4	BRAF	protein_coding	-0.0307767	4.38092	-0.485505	0.628804	0.906562	-6.68947	-0.483411
ENSG00000186666.5_2	BCDIN3D	protein_coding	-0.0399972	2.29741	-0.485989	0.628825	0.906562	-6.35098	-0.483382
ENSG00000100258.17_4	LMF2	protein_coding	0.0391492	5.51415	0.486265	0.62893	0.906562	-6.18393	0.483234
ENSG00000118181.10_2	RPS25	protein_coding	0.0365858	7.3833	0.485858	0.629009	0.906562	-6.14917	0.483123
ENSG00000130055.13_2	GDPD2	protein_coding	0.0613584	4.71463	0.485986	0.629027	0.906562	-6.23903	0.483096
ENSG00000234857.2_3	HNRNPUL2-BSCL2	protein_coding	-0.052312	6.0818	-0.485663	0.62904	0.906562	-6.38421	-0.483079
ENSG00000119682.16_4	AREL1	protein_coding	0.0265008	6.22245	0.485721	0.629077	0.906562	-6.19891	0.483027
ENSG00000105875.13_3	WDR91	protein_coding	-0.0593924	0.765256	-0.485158	0.629207	0.90665	-6.62529	-0.482843
ENSG00000238083.7_2	LRRC37A2	protein_coding	-0.112389	2.90792	-0.485652	0.629441	0.90672	-5.4492	-0.482514
ENSG00000164162.13_3	ANAPC10	protein_coding	-0.0337966	1.94622	-0.484352	0.629498	0.90672	-6.85325	-0.482433
ENSG00000160683.4_2	CXCR5	protein_coding	-0.189496	2.63048	-0.484154	0.629501	0.90672	-6.82015	-0.482429
ENSG00000131016.16_2	AKAP12	protein_coding	0.192605	3.81871	0.485834	0.629536	0.90672	-5.86792	0.48238
ENSG00000185043.11_3	CIB1	protein_coding	0.0256704	8.02055	0.484939	0.629667	0.90672	-6.23663	0.482195
ENSG00000139182.14_3	CLSTN3	protein_coding	0.0775151	2.94913	0.484725	0.629799	0.90672	-6.16782	0.482009
ENSG00000244038.9_5	DDOST	protein_coding	-0.0259636	8.09375	-0.484793	0.629829	0.90672	-6.00654	-0.481968
ENSG00000283228.1_5	AC068547.1	protein_coding	-0.0713656	2.05528	-0.483855	0.62988	0.90672	-6.85851	-0.481895
ENSG00000125779.22_3	PANK2	protein_coding	-0.0165792	4.65414	-0.483968	0.629911	0.90672	-6.6257	-0.481853
ENSG00000082213.17_4	C5orf22	protein_coding	0.0310759	4.86125	0.484468	0.629965	0.90672	-6.23077	0.481776
ENSG00000219200.6	RNASEK	protein_coding	-0.0398506	6.19294	-0.484371	0.630031	0.90672	-6.20948	-0.481684
ENSG00000185883.11_3	ATP6V0C	protein_coding	0.0382256	6.91948	0.483768	0.630147	0.90672	-6.57329	0.48152
ENSG00000065320.8_2	NTN1	protein_coding	-0.184824	-2.16956	-0.483657	0.630151	0.90672	-6.72181	-0.481515
ENSG00000182004.12_2	SNRPE	protein_coding	0.0465329	4.17909	0.483835	0.630268	0.906789	-6.33006	0.48135
ENSG00000182747.4_2	SLC35D3	protein_coding	0.167319	-1.22405	0.483402	0.630443	0.906816	-6.31917	0.481104
ENSG00000185220.11_3	PGBD2	protein_coding	0.0371652	2.94909	0.482824	0.630602	0.906816	-6.76045	0.480879
ENSG00000111450.13_3	STX2	protein_coding	0.0855836	0.505648	0.48337	0.630656	0.906816	-6.38078	0.480804
ENSG00000077152.10_3	UBE2T	protein_coding	0.0752974	1.83546	0.482913	0.630812	0.906816	-6.30259	0.480584
ENSG00000169251.12_4	NMD3	protein_coding	0.0317902	5.03855	0.483301	0.630813	0.906816	-6.19157	0.480583
ENSG00000164794.8_2	KCNV1	protein_coding	-0.148794	-2.08631	-0.483545	0.630822	0.906816	-6.34384	-0.480571
ENSG00000100060.17_3	MFNG	protein_coding	0.104849	1.54511	0.483388	0.630861	0.906816	-6.19995	0.480515
ENSG00000171298.12_2	GAA	protein_coding	0.0602039	6.31007	0.483364	0.630929	0.906816	-5.7855	0.480419
ENSG00000175220.11_4	ARHGAP1	protein_coding	-0.0252055	6.3058	-0.483098	0.630942	0.906816	-6.24693	-0.480401
ENSG00000170074.19_5	FAM153A	protein_coding	0.364476	-1.92445	0.48333	0.630993	0.906816	-5.51924	0.48033
ENSG00000171453.18_3	POLR1C	protein_coding	0.0524443	3.19295	0.48291	0.631062	0.906816	-6.258	0.480233
ENSG00000138180.15_2	CEP55	protein_coding	-0.142161	1.12977	-0.483113	0.631121	0.906816	-6.09167	-0.480149
ENSG00000115970.18_3	THADA	protein_coding	0.0366697	3.81003	0.482204	0.631182	0.906816	-6.59612	0.480064
ENSG00000077254.14_4	USP33	protein_coding	-0.0181719	6.5829	-0.482327	0.631273	0.906837	-6.5096	-0.479936
ENSG00000177989.13_3	ODF3B	protein_coding	0.0991566	0.172542	0.482256	0.631335	0.906837	-6.4731	0.479849
ENSG00000104537.16_3	ANXA13	protein_coding	0.133192	3.51967	0.483072	0.631403	0.906837	-5.80355	0.479753
ENSG00000163808.16_3	KIF15	protein_coding	-0.175348	-1.03169	-0.482488	0.631578	0.906874	-5.97579	-0.479507
ENSG00000110841.13_5	PPFIBP1	protein_coding	-0.0372272	3.74475	-0.482046	0.631611	0.906874	-6.30038	-0.47946
ENSG00000076685.18_4	NT5C2	protein_coding	-0.0394692	7.20827	-0.482102	0.631636	0.906874	-6.16311	-0.479426
ENSG00000084070.11_4	SMAP2	protein_coding	-0.0211682	5.00872	-0.481443	0.631741	0.906917	-6.60064	-0.479278
ENSG00000114503.10_3	NCBP2	protein_coding	-0.0229675	6.00147	-0.48132	0.631867	0.906917	-6.60968	-0.479101
ENSG00000118046.14_4	STK11	protein_coding	-0.0318769	5.77189	-0.480728	0.631872	0.906917	-6.88481	-0.479093
ENSG00000145113.21_3	MUC4	protein_coding	-0.145019	5.17235	-0.48207	0.631958	0.906941	-5.67083	-0.478973
ENSG00000146414.15_4	SHPRH	protein_coding	-0.0461335	3.09111	-0.48123	0.632153	0.907123	-6.40084	-0.478698
ENSG00000168061.14_3	SAC3D1	protein_coding	-0.0520035	2.82099	-0.480092	0.632291	0.907196	-6.79314	-0.478505
ENSG00000171316.11_3	CHD7	protein_coding	-0.0265672	4.97623	-0.480598	0.632342	0.907196	-6.60892	-0.478432
ENSG00000143365.17_3	RORC	protein_coding	-0.104115	3.0337	-0.480399	0.632476	0.907259	-6.27427	-0.478245
ENSG00000204070.9_5	SYS1	protein_coding	-0.0316144	5.24776	-0.480404	0.632613	0.907259	-6.54251	-0.478053
ENSG00000166037.10_4	CEP57	protein_coding	-0.0440075	4.1967	-0.480699	0.632647	0.907259	-6.17957	-0.478005
ENSG00000228672.3_2	PROB1	protein_coding	-0.0649701	1.8773	-0.480155	0.632747	0.907259	-6.47455	-0.477863
ENSG00000137807.15_4	KIF23	protein_coding	-0.123699	1.6003	-0.480239	0.632799	0.907259	-6.29458	-0.477791
ENSG00000175806.14_4	MSRA	protein_coding	0.0355449	3.64334	0.480318	0.6328	0.907259	-6.44272	0.47779
ENSG00000118260.14_5	CREB1	protein_coding	-0.0283589	5.4409	-0.480081	0.632995	0.907407	-6.27678	-0.477516
ENSG00000137193.13_2	PIM1	protein_coding	-0.0665563	7.00817	-0.479843	0.633052	0.907407	-6.44534	-0.477436
ENSG00000109066.13_2	TMEM104	protein_coding	0.0364132	3.7772	0.479745	0.63311	0.907407	-6.41348	0.477354
ENSG00000188610.8	FAM72B	protein_coding	0.151356	-2.12266	0.479893	0.633189	0.907422	-6.06855	0.477243
ENSG00000010292.12_3	NCAPD2	protein_coding	-0.0569667	5.1808	-0.479563	0.633385	0.907524	-6.21116	-0.476967
ENSG00000135045.6_2	C9orf40	protein_coding	-0.0890772	2.60338	-0.479477	0.633399	0.907524	-6.21914	-0.476949
ENSG00000120860.10_4	WASHC3	protein_coding	-0.0377585	3.80659	-0.478698	0.633792	0.907986	-6.43093	-0.476397
ENSG00000058056.8_2	USP13	protein_coding	0.123667	-0.295785	0.478317	0.633895	0.907986	-6.40639	0.476252
ENSG00000198918.7_2	RPL39	protein_coding	-0.0367905	7.79564	-0.478723	0.633928	0.907986	-6.32776	-0.476206
ENSG00000141034.9_3	GID4	protein_coding	0.0351889	1.89521	0.477993	0.634007	0.908001	-6.68212	0.476094
ENSG00000189306.10_2	RRP7A	protein_coding	0.0662503	4.73728	0.478926	0.634143	0.908097	-5.77875	0.475903
ENSG00000174306.21_4	ZHX3	protein_coding	0.0611535	4.54202	0.478688	0.634274	0.908186	-5.8197	0.475719
ENSG00000153531.13_3	ADPRHL1	protein_coding	-0.0551951	1.87748	-0.477861	0.634384	0.908186	-6.55426	-0.475565
ENSG00000165030.3_2	NFIL3	protein_coding	-0.0514474	5.4509	-0.478096	0.634438	0.908186	-6.23381	-0.47549
ENSG00000185158.12_5	LRRC37B	protein_coding	-0.0523261	1.09251	-0.477437	0.634555	0.908186	-6.57935	-0.475325
ENSG00000169016.16_3	E2F6	protein_coding	0.0310776	2.84285	0.477702	0.634609	0.908186	-6.47054	0.47525
ENSG00000180488.15_5	MIGA1	protein_coding	0.0382354	4.08866	0.477215	0.634619	0.908186	-6.61754	0.475236
ENSG00000169047.5_2	IRS1	protein_coding	-0.0768569	4.87893	-0.477532	0.634775	0.90831	-6.38018	-0.475017
ENSG00000127124.15_4	HIVEP3	protein_coding	-0.0467642	3.41011	-0.477569	0.634924	0.908334	-6.36727	-0.474808
ENSG00000185608.8_2	MRPL40	protein_coding	-0.0396406	2.90728	-0.477195	0.63493	0.908334	-6.43533	-0.474799
ENSG00000198464.13_2	ZNF480	protein_coding	-0.0342791	3.90447	-0.476673	0.635166	0.908424	-6.668	-0.474468
ENSG00000143178.12_3	TBX19	protein_coding	-0.0838244	0.0498358	-0.476577	0.635207	0.908424	-6.46488	-0.474411
ENSG00000174196.5	FAM21D	protein_coding	-0.120133	2.59299	-0.476724	0.635281	0.908424	-6.80411	-0.474307
ENSG00000063177.12_4	RPL18	protein_coding	0.0341311	7.93513	0.476837	0.635284	0.908424	-6.29721	0.474302
ENSG00000137673.8_2	MMP7	protein_coding	0.221212	5.85336	0.47746	0.635338	0.908424	-5.31114	0.474227
ENSG00000146457.15_3	WTAP	protein_coding	-0.0209165	6.35156	-0.476555	0.635486	0.908538	-6.3162	-0.474019
ENSG00000161265.14_4	U2AF1L4	protein_coding	-0.0645454	2.2393	-0.476424	0.635594	0.908564	-6.2108	-0.473868
ENSG00000198093.10_4	ZNF649	protein_coding	0.0522719	1.81056	0.476346	0.635643	0.908564	-6.29507	0.4738
ENSG00000112701.17_3	SENP6	protein_coding	-0.0223518	5.52548	-0.475224	0.635783	0.908665	-6.90828	-0.473604
ENSG00000060491.16_3	OGFR	protein_coding	-0.0444137	5.77844	-0.475842	0.635961	0.908822	-6.34445	-0.473353
ENSG00000149548.14_2	CCDC15	protein_coding	0.109581	-0.645228	0.475495	0.636268	0.90907	-6.44537	0.472923
ENSG00000134461.15_3	ANKRD16	protein_coding	-0.064087	0.5394	-0.474641	0.636273	0.90907	-6.68481	-0.472916
ENSG00000186532.11_3	SMYD4	protein_coding	-0.0374283	3.14579	-0.474328	0.636368	0.909107	-6.85406	-0.472783
ENSG00000277258.4_2	PCGF2	protein_coding	-0.0537122	3.71923	-0.475416	0.636492	0.909186	-5.90834	-0.472609
ENSG00000142552.7_2	RCN3	protein_coding	-0.111752	2.96849	-0.475226	0.636654	0.90931	-6.11401	-0.472382
ENSG00000205358.3_2	MT1H	protein_coding	-0.25429	-0.0796371	-0.475197	0.636762	0.90931	-6.09101	-0.472231
ENSG00000175643.9_3	RMI2	protein_coding	-0.105308	0.200776	-0.474175	0.636917	0.90931	-6.2682	-0.472014
ENSG00000072756.16_2	TRNT1	protein_coding	0.0415349	3.20462	0.474557	0.636925	0.90931	-6.24931	0.472003
ENSG00000086475.14_2	SEPHS1	protein_coding	-0.032142	4.8486	-0.474402	0.637064	0.90931	-6.20619	-0.471807
ENSG00000215305.9_3	VPS16	protein_coding	0.028327	4.86245	0.474413	0.637149	0.90931	-6.03912	0.471689
ENSG00000128739.22_5	SNRPN	protein_coding	0.0470085	3.88236	0.474377	0.637182	0.90931	-6.26351	0.471642
ENSG00000124201.14_2	ZNFX1	protein_coding	0.0434293	6.92926	0.474181	0.637211	0.90931	-6.2686	0.471602
ENSG00000214021.15_4	TTLL3	protein_coding	0.0962879	3.10458	0.474086	0.637256	0.90931	-6.16994	0.471539
ENSG00000186470.13_4	BTN3A2	protein_coding	0.0683834	5.13246	0.474197	0.637385	0.90931	-5.8943	0.471358
ENSG00000152527.13_5	PLEKHH2	protein_coding	-0.111699	0.498068	-0.473864	0.637401	0.90931	-6.3985	-0.471336
ENSG00000168883.19_3	USP39	protein_coding	-0.0311252	5.03366	-0.473966	0.637408	0.90931	-6.12977	-0.471326
ENSG00000142484.6_2	TM4SF5	protein_coding	0.0810546	3.50675	0.474294	0.637537	0.909395	-6.10779	0.471145
ENSG00000135476.11_3	ESPL1	protein_coding	0.145163	2.04473	0.472693	0.637697	0.909484	-6.51729	0.470921
ENSG00000116791.13_2	CRYZ	protein_coding	0.0767495	4.91271	0.473897	0.637745	0.909484	-5.59418	0.470854
ENSG00000133422.12_2	MORC2	protein_coding	0.041063	3.94906	0.472959	0.637807	0.909484	-6.58059	0.470768
ENSG00000173726.10_2	TOMM20	protein_coding	-0.0330674	6.24276	-0.473116	0.638044	0.909725	-6.06757	-0.470435
ENSG00000142252.10_3	GEMIN7	protein_coding	0.0398597	3.65206	0.472382	0.638118	0.90973	-7.02423	0.470332
ENSG00000174231.16_3	PRPF8	protein_coding	0.0327592	7.23711	0.47272	0.638285	0.909871	-6.19642	0.470098
ENSG00000163002.12_5	NUP35	protein_coding	0.0716215	1.439	0.472507	0.638365	0.909886	-6.13324	0.469986
ENSG00000155975.9_4	VPS37A	protein_coding	-0.0162427	5.13764	-0.471123	0.638813	0.910379	-6.84137	-0.469359
ENSG00000187790.10_4	FANCM	protein_coding	-0.0530724	1.681	-0.471558	0.638952	0.910379	-6.31141	-0.469165
ENSG00000144468.16_4	RHBDD1	protein_coding	-0.0242874	4.11041	-0.471196	0.63905	0.910379	-6.62706	-0.469028
ENSG00000124702.17_2	KLHDC3	protein_coding	0.0233788	5.44194	0.470774	0.639068	0.910379	-6.80013	0.469002
ENSG00000146776.14_2	ATXN7L1	protein_coding	-0.0314247	2.87648	-0.47076	0.639125	0.910379	-6.748	-0.468923
ENSG00000119640.8_2	ACYP1	protein_coding	-0.0399136	1.96503	-0.471094	0.639154	0.910379	-6.4698	-0.468881
ENSG00000159182.4_2	PRAC1	protein_coding	0.10416	4.21611	0.472482	0.639256	0.910379	-6.00076	0.468739
ENSG00000164104.11_3	HMGB2	protein_coding	0.094832	4.61059	0.471105	0.639264	0.910379	-6.35488	0.468728
ENSG00000198356.11_3	ASNA1	protein_coding	0.025368	5.47653	0.47083	0.639358	0.910414	-6.51088	0.468597
ENSG00000169188.4_2	APEX2	protein_coding	0.0184007	4.95424	0.470542	0.639477	0.910482	-6.61212	0.468429
ENSG00000105372.7_5	RPS19	protein_coding	-0.0428143	8.25734	-0.470944	0.639544	0.910482	-6.20929	-0.468337
ENSG00000087470.17_4	DNM1L	protein_coding	-0.0344559	5.51654	-0.470343	0.639907	0.910878	-6.26086	-0.467828
ENSG00000075131.9_5	TIPIN	protein_coding	0.101471	-0.0263814	0.470128	0.639961	0.910878	-6.25403	0.467754
ENSG00000143013.12_2	LMO4	protein_coding	0.0780733	6.08866	0.470403	0.640086	0.91088	-5.93484	0.467579
ENSG00000120899.17_4	PTK2B	protein_coding	0.0248145	6.35032	0.469776	0.6401	0.91088	-6.50108	0.467559
ENSG00000082512.14_2	TRAF5	protein_coding	-0.0646305	1.12875	-0.469535	0.640268	0.910992	-6.55033	-0.467324
ENSG00000154978.12_3	VOPP1	protein_coding	-0.0245372	6.42633	-0.469661	0.640324	0.910992	-6.38417	-0.467245
ENSG00000125775.14_4	SDCBP2	protein_coding	0.0510847	9.00206	0.470069	0.640387	0.910992	-6.07196	0.467158
ENSG00000244754.8_4	N4BP2L2	protein_coding	-0.0489335	5.40873	-0.469396	0.640653	0.911273	-6.19627	-0.466786
ENSG00000172465.13_3	TCEAL1	protein_coding	0.046169	2.43325	0.469167	0.640766	0.911305	-6.26656	0.466627
ENSG00000135972.8_3	MRPS9	protein_coding	0.0436828	3.9954	0.468952	0.640834	0.911305	-6.31249	0.466534
ENSG00000167191.11_3	GPRC5B	protein_coding	0.108782	1.17989	0.468935	0.641029	0.911305	-5.92946	0.46626
ENSG00000124198.8_2	ARFGEF2	protein_coding	-0.0274702	7.17162	-0.467654	0.641246	0.911305	-6.88166	-0.465957
ENSG00000160209.18_2	PDXK	protein_coding	-0.0300054	8.23128	-0.468634	0.641323	0.911305	-6.23277	-0.46585
ENSG00000147883.10_2	CDKN2B	protein_coding	-0.0650686	7.93273	-0.468553	0.64135	0.911305	-6.05402	-0.465813
ENSG00000182310.14_4	SPACA6	protein_coding	-0.157789	-1.49551	-0.468987	0.641362	0.911305	-6.31103	-0.465795
ENSG00000153443.12_2	UBALD1	protein_coding	0.0425709	2.56874	0.467936	0.641365	0.911305	-6.52113	0.465791
ENSG00000168118.11_3	RAB4A	protein_coding	-0.0217383	6.13287	-0.467832	0.641407	0.911305	-6.57883	-0.465732
ENSG00000135392.16_5	DNAJC14	protein_coding	0.0192519	5.17743	0.467977	0.641431	0.911305	-6.47654	0.465698
ENSG00000187676.7_3	B3GLCT	protein_coding	-0.0506322	2.13919	-0.467927	0.641437	0.911305	-6.40033	-0.46569
ENSG00000117984.13_4	CTSD	protein_coding	0.0497686	10.996	0.468384	0.641589	0.911351	-6.09039	0.465479
ENSG00000134899.19_4	ERCC5	protein_coding	0.0278264	6.39669	0.46818	0.641608	0.911351	-6.10218	0.465451
ENSG00000168918.13_3	INPP5D	protein_coding	-0.115874	2.05112	-0.467797	0.641859	0.911609	-5.97737	-0.465101
ENSG00000124496.12_3	TRERF1	protein_coding	-0.0876598	3.6215	-0.467139	0.641974	0.911636	-6.56555	-0.46494
ENSG00000140367.11_4	UBE2Q2	protein_coding	0.0937118	1.79309	0.467495	0.642128	0.911636	-6.0311	0.464726
ENSG00000273590.4_3	SMIM11B	protein_coding	0.251483	-0.259859	0.466432	0.642213	0.911636	-6.90629	0.464607
ENSG00000198780.11_2	FAM169A	protein_coding	0.122077	2.24347	0.466243	0.642294	0.911636	-6.42126	0.464494
ENSG00000138376.10_3	BARD1	protein_coding	0.0745848	2.20438	0.466819	0.64234	0.911636	-6.6993	0.464429
ENSG00000196453.7_2	ZNF777	protein_coding	0.0484685	2.73813	0.466664	0.64236	0.911636	-6.43822	0.464402
ENSG00000205323.8_3	SARNP	protein_coding	-0.021643	5.11602	-0.466547	0.642382	0.911636	-6.54782	-0.464371
ENSG00000122694.15_2	GLIPR2	protein_coding	-0.0781222	-0.312001	-0.468718	0.642491	0.911636	-6.98365	-0.464218
ENSG00000136271.10_3	DDX56	protein_coding	0.0397981	4.64662	0.466828	0.64255	0.911636	-6.27348	0.464136
ENSG00000115368.9_2	WDR75	protein_coding	0.0412076	3.49142	0.466638	0.64257	0.911636	-6.2592	0.464108
ENSG00000148334.14_3	PTGES2	protein_coding	0.0390213	4.79476	0.46645	0.642683	0.911697	-6.24965	0.46395
ENSG00000132640.14_4	BTBD3	protein_coding	0.0398083	6.51028	0.465757	0.642934	0.911823	-6.60692	0.4636
ENSG00000173227.13_3	SYT12	protein_coding	0.0715085	5.44863	0.466215	0.642941	0.911823	-6.16858	0.463591
ENSG00000143079.14_4	CTTNBP2NL	protein_coding	-0.0311458	6.48028	-0.465656	0.642981	0.911823	-6.62318	-0.463535
ENSG00000131023.12_2	LATS1	protein_coding	-0.0249679	5.35569	-0.465945	0.643049	0.911823	-6.34499	-0.46344
ENSG00000188157.14_4	AGRN	protein_coding	-0.0586828	8.24968	-0.465803	0.643138	0.911852	-6.25324	-0.463315
ENSG00000158201.9_3	ABHD3	protein_coding	0.0423116	7.82615	0.465587	0.643382	0.911912	-6.1621	0.462976
ENSG00000230124.7_4	ACBD6	protein_coding	0.0443609	2.45156	0.465395	0.643385	0.911912	-6.5296	0.462971
ENSG00000110713.16_4	NUP98	protein_coding	0.0290191	6.42711	0.46503	0.643389	0.911912	-6.64579	0.462966
ENSG00000113558.18_5	SKP1	protein_coding	0.0187877	7.90151	0.464837	0.643647	0.912031	-6.54293	0.462606
ENSG00000177380.13_4	PPFIA3	protein_coding	-0.0834029	2.33659	-0.464958	0.64367	0.912031	-6.29978	-0.462573
ENSG00000170889.13_3	RPS9	protein_coding	0.0349644	7.90838	0.465001	0.643689	0.912031	-6.30094	0.462546
ENSG00000140694.16_2	PARN	protein_coding	-0.0206233	4.72036	-0.464582	0.64375	0.912031	-6.51874	-0.462462
ENSG00000107021.15_2	TBC1D13	protein_coding	0.0249587	4.38984	0.463847	0.643886	0.912054	-6.89226	0.462272
ENSG00000132382.14_4	MYBBP1A	protein_coding	0.0547301	3.52276	0.46429	0.643933	0.912054	-6.46044	0.462207
ENSG00000160179.18_5	ABCG1	protein_coding	0.0867431	4.0529	0.464213	0.643974	0.912054	-6.54894	0.46215
ENSG00000225614.2_2	ZNF469	protein_coding	0.167222	-1.6238	0.465025	0.644142	0.912194	-6.55852	0.461915
ENSG00000179965.11_2	ZNF771	protein_coding	0.0817318	-0.462178	0.463352	0.644466	0.912412	-6.67093	0.461464
ENSG00000171302.16_3	CANT1	protein_coding	-0.0215114	8.5623	-0.463432	0.644506	0.912412	-6.62923	-0.461408
ENSG00000122965.10_3	RBM19	protein_coding	0.0496633	3.05611	0.463756	0.644575	0.912412	-6.31486	0.461312
ENSG00000174276.6_2	ZNHIT2	protein_coding	0.056256	2.12535	0.462948	0.644647	0.912412	-6.7644	0.461211
ENSG00000080371.5_2	RAB21	protein_coding	-0.0192417	6.24278	-0.463532	0.644687	0.912412	-6.36029	-0.461156
ENSG00000198692.9_3	EIF1AY	protein_coding	0.0507706	-1.04909	0.467626	0.644769	0.912412	-5.80933	0.461042
ENSG00000233863.1	AC012215.1	protein_coding	0.247019	-2.7158	0.463284	0.644846	0.912412	-6.49168	0.460934
ENSG00000144535.19_4	DIS3L2	protein_coding	0.030087	3.59847	0.46305	0.644868	0.912412	-6.58842	0.460903
ENSG00000233041.8_2	PHGR1	protein_coding	-0.0817361	10.112	-0.46243	0.645071	0.912412	-6.77172	-0.460621
ENSG00000122591.11_3	FAM126A	protein_coding	-0.118506	-1.03901	-0.462275	0.645207	0.912412	-6.67931	-0.46043
ENSG00000182208.13_2	MOB2	protein_coding	-0.0241222	4.8026	-0.462465	0.64524	0.912412	-6.58717	-0.460384
ENSG00000106443.16_3	PHF14	protein_coding	-0.0269228	4.88696	-0.462404	0.645259	0.912412	-6.65279	-0.460359
ENSG00000106266.10_3	SNX8	protein_coding	-0.0417359	4.49563	-0.462968	0.645364	0.912412	-6.07146	-0.460212
ENSG00000133985.2_2	TTC9	protein_coding	-0.0698501	5.53742	-0.462339	0.645391	0.912412	-6.70094	-0.460175
ENSG00000138380.17_5	CARF	protein_coding	-0.0548803	1.47419	-0.4623	0.645483	0.912412	-6.62448	-0.460047
ENSG00000139908.14_3	TSSK4	protein_coding	-0.122372	-1.82044	-0.461714	0.645489	0.912412	-6.87903	-0.460038
ENSG00000023516.8_2	AKAP11	protein_coding	-0.0390353	4.92667	-0.462662	0.645505	0.912412	-6.20077	-0.460016
ENSG00000069849.10_2	ATP1B3	protein_coding	-0.0357311	8.65788	-0.462118	0.645649	0.912412	-6.43998	-0.459815
ENSG00000152749.7_2	GPR180	protein_coding	0.0524735	3.05396	0.462032	0.645759	0.912412	-6.30017	0.459661
ENSG00000188283.11_4	ZNF383	protein_coding	0.0308598	2.37826	0.461522	0.645805	0.912412	-6.62608	0.459597
ENSG00000173276.13_2	ZBTB21	protein_coding	-0.048028	3.78004	-0.461994	0.645837	0.912412	-6.19934	-0.459553
ENSG00000163191.5_2	S100A11	protein_coding	0.0567248	7.64375	0.462299	0.645887	0.912412	-5.94146	0.459483
ENSG00000174744.13_3	BRMS1	protein_coding	0.0354645	5.47151	0.461885	0.645891	0.912412	-6.40818	0.459478
ENSG00000267281.2_6	AC023509.3	protein_coding	0.09321	-0.092989	0.461087	0.646128	0.912645	-6.63154	0.459148
ENSG00000140465.13_3	CYP1A1	protein_coding	0.130724	6.51676	0.461511	0.646194	0.912645	-6.36797	0.459056
ENSG00000115459.17_2	ELMOD3	protein_coding	0.0326533	4.10016	0.461137	0.646393	0.912828	-6.37293	0.458778
ENSG00000224389.9_4	C4B	protein_coding	-0.119584	-1.59365	-0.46014	0.646525	0.912916	-6.88697	-0.458595
ENSG00000175573.6_2	C11orf68	protein_coding	-0.0412946	4.37494	-0.460505	0.646769	0.913028	-6.51113	-0.458255
ENSG00000144824.20_5	PHLDB2	protein_coding	-0.144817	2.38581	-0.460887	0.646782	0.913028	-6.07295	-0.458238
ENSG00000149929.15_2	HIRIP3	protein_coding	-0.0507833	2.52086	-0.460398	0.646812	0.913028	-6.3487	-0.458196
ENSG00000275410.4_3	HNF1B	protein_coding	-0.0428818	5.93209	-0.460153	0.646998	0.91311	-6.61136	-0.457936
ENSG00000215428.2	AL354898.1	protein_coding	-0.159311	-1.01822	-0.460359	0.647008	0.91311	-6.69048	-0.457922
ENSG00000284922.1_2	AP000812.5	protein_coding	0.164114	-1.63947	0.459288	0.647151	0.913213	-7.02692	0.457724
ENSG00000105583.10_4	WDR83OS	protein_coding	-0.0259718	5.35606	-0.459643	0.647317	0.913243	-6.55558	-0.457493
ENSG00000142687.17_3	KIAA0319L	protein_coding	0.0211887	6.52587	0.459944	0.647341	0.913243	-6.2044	0.45746
ENSG00000181378.13_5	CFAP65	protein_coding	0.143068	-2.15063	0.45929	0.64738	0.913243	-6.60536	0.457404
ENSG00000162664.16_2	ZNF326	protein_coding	-0.0287152	6.0171	-0.459538	0.647623	0.913391	-6.31907	-0.457066
ENSG00000105738.10_4	SIPA1L3	protein_coding	-0.041474	7.22606	-0.459707	0.647624	0.913391	-6.09507	-0.457065
ENSG00000146674.14_5	IGFBP3	protein_coding	-0.191541	7.36278	-0.459834	0.647755	0.913477	-5.92702	-0.456884
ENSG00000147533.16_2	GOLGA7	protein_coding	-0.0173413	5.02739	-0.458716	0.648072	0.913679	-6.46631	-0.456443
ENSG00000267748.4_6	AC011479.1	protein_coding	0.124774	-1.52459	0.458151	0.648134	0.913679	-6.77558	0.456356
ENSG00000125505.16_4	MBOAT7	protein_coding	-0.0373772	6.77433	-0.459027	0.64824	0.913679	-5.78669	-0.456208
ENSG00000156508.17_3	EEF1A1	protein_coding	0.0357632	11.8861	0.458862	0.648242	0.913679	-5.94413	0.456206
ENSG00000271601.3_2	LIX1L	protein_coding	-0.0722841	1.1185	-0.458611	0.648245	0.913679	-6.42183	-0.456202
ENSG00000169598.15_3	DFFB	protein_coding	-0.0685773	1.53174	-0.45783	0.64844	0.913741	-6.55124	-0.45593
ENSG00000083750.12_4	RRAGB	protein_coding	-0.0477775	2.13871	-0.458018	0.648466	0.913741	-6.53692	-0.455894
ENSG00000166920.12_3	C15orf48	protein_coding	0.109627	9.06103	0.458719	0.648533	0.913741	-5.2677	0.455801
ENSG00000205085.11_3	FAM71F2	protein_coding	0.0995939	0.39007	0.457908	0.648567	0.913741	-6.5696	0.455754
ENSG00000069974.15_3	RAB27A	protein_coding	0.0674614	3.54291	0.457912	0.648694	0.913764	-6.29214	0.455577
ENSG00000196943.13_4	NOP9	protein_coding	0.0370054	5.50613	0.458141	0.648722	0.913764	-6.00916	0.455539
ENSG00000055813.5_3	CCDC85A	protein_coding	0.202117	-2.29817	0.458177	0.648817	0.9138	-6.43982	0.455407
ENSG00000122068.12_2	FYTTD1	protein_coding	0.0188458	5.57158	0.457442	0.648925	0.913825	-6.51511	0.455257
ENSG00000106400.11_2	ZNHIT1	protein_coding	0.0195694	6.03688	0.456928	0.649034	0.913825	-6.73262	0.455104
ENSG00000184564.9_3	SLITRK6	protein_coding	0.176035	-2.64189	0.457056	0.649042	0.913825	-6.38371	0.455093
ENSG00000223573.7_4	TINCR	protein_coding	-0.0631979	3.57132	-0.457615	0.649236	0.914	-6.04409	-0.454823
ENSG00000275342.4_2	PRAG1	protein_coding	0.0620685	6.15679	0.456653	0.649437	0.914184	-6.59856	0.454545
ENSG00000177613.8_3	CSTF2T	protein_coding	-0.0360217	3.98488	-0.45643	0.649814	0.914617	-6.37573	-0.454021
ENSG00000196584.2_2	XRCC2	protein_coding	-0.161899	-2.01134	-0.455892	0.649979	0.914645	-6.29069	-0.453791
ENSG00000168172.8_4	HOOK3	protein_coding	-0.0508836	4.29407	-0.456053	0.650012	0.914645	-6.39932	-0.453745
ENSG00000165637.13_2	VDAC2	protein_coding	0.0323161	8.77989	0.456193	0.650152	0.914645	-6.15368	0.453552
ENSG00000140961.12_3	OSGIN1	protein_coding	-0.0581997	4.65988	-0.456018	0.650159	0.914645	-6.41924	-0.453541
ENSG00000134716.10_3	CYP2J2	protein_coding	0.0519665	4.45333	0.455951	0.650181	0.914645	-6.17847	0.453511
ENSG00000187961.13_4	KLHL17	protein_coding	-0.0584647	1.48036	-0.455147	0.650327	0.914657	-6.64281	-0.453308
ENSG00000178386.12_5	ZNF223	protein_coding	0.0468443	2.36644	0.455563	0.650329	0.914657	-6.46597	0.453305
ENSG00000160049.11_2	DFFA	protein_coding	0.0361612	4.2827	0.455522	0.650544	0.914804	-6.21934	0.453007
ENSG00000072786.12_3	STK10	protein_coding	-0.0561023	3.99898	-0.455266	0.650654	0.914804	-6.3915	-0.452853
ENSG00000104432.13_3	IL7	protein_coding	0.0695614	1.60543	0.455045	0.650716	0.914804	-6.25297	0.452768
ENSG00000085063.15_4	CD59	protein_coding	-0.0574296	9.44791	-0.455418	0.650879	0.914804	-5.86138	-0.452541
ENSG00000136861.17_2	CDK5RAP2	protein_coding	0.0385795	4.0637	0.454911	0.650905	0.914804	-6.26353	0.452506
ENSG00000106479.10_4	ZNF862	protein_coding	0.0582663	2.84094	0.45473	0.650937	0.914804	-6.34873	0.45246
ENSG00000229809.8_2	ZNF688	protein_coding	0.0404086	2.61242	0.454094	0.650997	0.914804	-6.74387	0.452378
ENSG00000145743.15_3	FBXL17	protein_coding	-0.0329133	4.96124	-0.454875	0.651026	0.914804	-6.22966	-0.452337
ENSG00000137513.9_3	NARS2	protein_coding	-0.0836015	1.72645	-0.45474	0.651059	0.914804	-6.06236	-0.452292
ENSG00000171570.11_4	RAB4B-EGLN2	protein_coding	-0.114553	0.418567	-0.454008	0.6512	0.914818	-6.81917	-0.452096
ENSG00000099956.19_5	SMARCB1	protein_coding	0.0165245	5.6954	0.453923	0.651208	0.914818	-6.71479	0.452085
ENSG00000019505.7_3	SYT13	protein_coding	0.115561	4.20559	0.454643	0.651425	0.914997	-5.48557	0.451783
ENSG00000107581.12_2	EIF3A	protein_coding	-0.0234099	8.26486	-0.454108	0.651504	0.914997	-6.21584	-0.451674
ENSG00000188112.8_2	C6orf132	protein_coding	-0.0436329	6.11484	-0.45419	0.651565	0.914997	-6.16049	-0.45159
ENSG00000285542.1_1	AC013717.1	protein_coding	-0.120305	1.59608	-0.453484	0.651621	0.914997	-6.73462	-0.451511
ENSG00000127585.11_2	FBXL16	protein_coding	0.146773	-1.60019	0.453603	0.651682	0.914997	-6.3422	0.451426
ENSG00000177370.4_2	TIMM22	protein_coding	0.0367947	3.43963	0.453339	0.651779	0.915035	-6.52152	0.451292
ENSG00000115652.14_2	UXS1	protein_coding	-0.0519296	5.51319	-0.453937	0.651857	0.915047	-5.96723	-0.451184
ENSG00000013619.13_4	MAMLD1	protein_coding	0.149665	-0.614995	0.452644	0.652008	0.915101	-6.77409	0.450975
ENSG00000139974.15_3	SLC38A6	protein_coding	0.0419839	1.38361	0.453198	0.652035	0.915101	-6.67458	0.450937
ENSG00000134597.15_3	RBMX2	protein_coding	0.0248254	3.40556	0.452816	0.652211	0.915232	-6.57555	0.450692
ENSG00000143674.10_4	MAP3K21	protein_coding	0.0289158	4.57346	0.452274	0.652324	0.915232	-6.93028	0.450536
ENSG00000130856.16_3	ZNF236	protein_coding	-0.0283591	2.86938	-0.452162	0.652337	0.915232	-6.76121	-0.450519
ENSG00000175893.11_2	ZDHHC21	protein_coding	0.0314185	5.85276	0.4527	0.652443	0.915284	-6.34024	0.450371
ENSG00000105270.14_2	CLIP3	protein_coding	-0.135321	-1.98596	-0.451822	0.652793	0.915555	-6.65221	-0.449885
ENSG00000100503.23_4	NIN	protein_coding	-0.0546781	4.24175	-0.452096	0.652797	0.915555	-6.38707	-0.44988
ENSG00000196597.11_2	ZNF782	protein_coding	0.0435136	1.65475	0.451755	0.65285	0.915555	-6.83254	0.449807
ENSG00000214274.9_3	ANG	protein_coding	0.0812755	3.30297	0.452289	0.652915	0.915555	-5.94354	0.449717
ENSG00000170417.15_2	TMEM182	protein_coding	-0.0558993	0.716365	-0.451072	0.653096	0.91571	-6.82194	-0.449465
ENSG00000102606.18_4	ARHGEF7	protein_coding	-0.0167968	5.59413	-0.451239	0.653256	0.91571	-6.61111	-0.449243
ENSG00000117461.14_3	PIK3R3	protein_coding	0.0586213	5.53967	0.451833	0.653286	0.91571	-5.88261	0.449201
ENSG00000104140.6_2	RHOV	protein_coding	0.0973926	1.1681	0.451334	0.653304	0.91571	-6.27884	0.449178
ENSG00000186073.12_5	C15orf41	protein_coding	0.0674257	0.864044	0.450925	0.653578	0.915956	-6.45867	0.448798
ENSG00000242866.10_4	STRC	protein_coding	0.131008	-2.06499	0.450614	0.653636	0.915956	-6.82852	0.448717
ENSG00000147862.16_2	NFIB	protein_coding	-0.0542059	5.74335	-0.451094	0.653703	0.915956	-6.26488	-0.448624
ENSG00000129295.8_3	LRRC6	protein_coding	-0.0653829	2.30996	-0.45115	0.653757	0.915956	-6.15543	-0.448549
ENSG00000156928.4_2	MALSU1	protein_coding	-0.0438969	2.3959	-0.450513	0.653887	0.916041	-6.46226	-0.448369
ENSG00000104957.13_2	CCDC130	protein_coding	0.0297732	4.46812	0.450034	0.654233	0.91629	-6.48419	0.44789
ENSG00000115226.9_2	FNDC4	protein_coding	0.127944	0.618714	0.450753	0.654312	0.91629	-5.92817	0.44778
ENSG00000196730.12_3	DAPK1	protein_coding	0.0739218	5.60246	0.449631	0.654313	0.91629	-6.55613	0.447779
ENSG00000197037.10_3	ZSCAN25	protein_coding	-0.028307	3.21914	-0.44922	0.654589	0.91629	-6.65785	-0.447396
ENSG00000162407.8_3	PLPP3	protein_coding	0.0609795	4.00545	0.449665	0.654619	0.91629	-6.42506	0.447354
ENSG00000170860.3_2	LSM3	protein_coding	-0.026686	5.23362	-0.449688	0.654632	0.91629	-6.2909	-0.447337
ENSG00000138760.9_3	SCARB2	protein_coding	0.0318763	8.74241	0.449784	0.654696	0.91629	-6.03354	0.447248
ENSG00000122966.15_5	CIT	protein_coding	-0.115113	0.91407	-0.449704	0.654704	0.91629	-5.99417	-0.447237
ENSG00000162595.6_4	DIRAS3	protein_coding	0.0943878	-0.842045	0.449458	0.654712	0.91629	-6.27011	0.447226
ENSG00000130935.9_3	NOL11	protein_coding	0.0433277	4.33515	0.449534	0.654762	0.91629	-6.21117	0.447157
ENSG00000175470.14	PPP2R2D	protein_coding	-0.0253041	5.15685	-0.448998	0.655069	0.916514	-6.37481	-0.446731
ENSG00000100354.20_5	TNRC6B	protein_coding	0.0357282	5.65893	0.44923	0.65507	0.916514	-6.35983	0.44673
ENSG00000138780.14_4	GSTCD	protein_coding	0.0470293	3.70418	0.449168	0.655137	0.916514	-6.17539	0.446637
ENSG00000104856.13_2	RELB	protein_coding	-0.0860361	5.22694	-0.449056	0.655238	0.916514	-6.17705	-0.446498
ENSG00000196678.13_3	ERI2	protein_coding	0.027693	4.55891	0.448589	0.655287	0.916514	-6.51237	0.44643
ENSG00000069122.18_2	ADGRF5	protein_coding	-0.119631	-2.00526	-0.448165	0.655339	0.916514	-6.66384	-0.446357
ENSG00000133121.20_4	STARD13	protein_coding	-0.0519465	3.15227	-0.448598	0.655515	0.916613	-6.27425	-0.446113
ENSG00000082515.17_3	MRPL22	protein_coding	0.0270996	4.52861	0.448222	0.655591	0.916613	-6.38769	0.446008
ENSG00000156804.7_2	FBXO32	protein_coding	-0.0949066	5.49135	-0.448592	0.655637	0.916613	-6.30199	-0.445945
ENSG00000173933.20_4	RBM4	protein_coding	-0.0219907	6.42979	-0.447644	0.655752	0.916613	-6.70316	-0.445785
ENSG00000143303.11_5	RRNAD1	protein_coding	0.0236772	4.19832	0.447969	0.655758	0.916613	-6.4864	0.445777
ENSG00000169247.12_4	SH3TC2	protein_coding	0.111016	2.5471	0.448281	0.655857	0.916654	-6.04058	0.445641
ENSG00000181873.12_2	IBA57	protein_coding	0.0298045	3.40619	0.447701	0.656087	0.916749	-6.28765	0.445322
ENSG00000196091.13_3	MYBPC1	protein_coding	-0.0908643	3.66205	-0.447542	0.656113	0.916749	-6.23512	-0.445287
ENSG00000014257.15_2	ACPP	protein_coding	0.0816211	3.15914	0.44793	0.656137	0.916749	-5.9521	0.445253
ENSG00000011422.11_4	PLAUR	protein_coding	-0.0907834	5.02127	-0.448055	0.656302	0.916749	-5.96612	-0.445024
ENSG00000117228.9_2	GBP1	protein_coding	0.0652725	5.02641	0.447252	0.656312	0.916749	-6.41043	0.44501
ENSG00000109079.9_2	TNFAIP1	protein_coding	-0.0290307	5.50286	-0.446958	0.656386	0.916749	-6.54252	-0.444908
ENSG00000185813.10_4	PCYT2	protein_coding	0.0274311	6.15005	0.446523	0.656423	0.916749	-6.78323	0.444856
ENSG00000197312.11_3	DDI2	protein_coding	-0.037748	5.57056	-0.446646	0.656554	0.916749	-6.5569	-0.444677
ENSG00000121211.7_3	MND1	protein_coding	-0.0993646	-0.714873	-0.446641	0.656597	0.916749	-6.4963	-0.444617
ENSG00000072062.13_2	PRKACA	protein_coding	-0.0164424	5.47828	-0.446719	0.656622	0.916749	-6.47976	-0.444582
ENSG00000143367.15_4	TUFT1	protein_coding	0.0488749	5.47127	0.446818	0.656728	0.9168	-6.24255	0.444436
ENSG00000132591.11_2	ERAL1	protein_coding	0.0339434	4.67294	0.446615	0.656816	0.916826	-6.32165	0.444313
ENSG00000086666.18_5	ZFAND6	protein_coding	-0.018599	6.63403	-0.446078	0.657151	0.917047	-6.38801	-0.443849
ENSG00000105849.5_2	TWISTNB	protein_coding	-0.0656987	2.31597	-0.446123	0.657228	0.917047	-6.2265	-0.443744
ENSG00000180891.12_3	CUEDC1	protein_coding	0.0670591	2.27733	0.445681	0.657441	0.917047	-6.46064	0.44345
ENSG00000164344.15_3	KLKB1	protein_coding	0.182706	-1.89406	0.445638	0.657442	0.917047	-6.44321	0.443448
ENSG00000175505.10_3	CLCF1	protein_coding	0.076601	2.56838	0.445539	0.657489	0.917047	-6.61291	0.443382
ENSG00000187801.14_2	ZFP69B	protein_coding	-0.107704	-1.31789	-0.444948	0.65757	0.917047	-6.92126	-0.44327
ENSG00000169231.13_2	THBS3	protein_coding	0.0521014	2.30331	0.445124	0.65768	0.917047	-6.56036	0.443118
ENSG00000133104.13_5	SPART	protein_coding	-0.243259	2.61073	-0.447413	0.657806	0.917047	-5.20673	-0.442944
ENSG00000117118.9_2	SDHB	protein_coding	0.0375422	6.80567	0.445312	0.657897	0.917047	-6.11483	0.442818
ENSG00000135144.7_2	DTX1	protein_coding	0.101346	-1.52643	0.445087	0.658044	0.917047	-6.48016	0.442616
ENSG00000091127.13_2	PUS7	protein_coding	0.0966833	1.00668	0.444969	0.658047	0.917047	-6.10459	0.442611
ENSG00000244607.6_4	CCDC13	protein_coding	-0.130579	-1.07396	-0.44473	0.658199	0.917047	-6.23267	-0.442402
ENSG00000103194.15_3	USP10	protein_coding	0.0351242	5.79144	0.444217	0.658203	0.917047	-6.71423	0.442396
ENSG00000158169.13_5	FANCC	protein_coding	0.0403159	3.107	0.444885	0.658209	0.917047	-6.11868	0.442387
ENSG00000132432.13_2	SEC61G	protein_coding	0.0278839	6.17407	0.444508	0.658227	0.917047	-6.45363	0.442362
ENSG00000068079.7_2	IFI35	protein_coding	0.0372208	5.1428	0.444886	0.658235	0.917047	-6.05929	0.442352
ENSG00000196636.7_2	SDHAF3	protein_coding	0.0748422	2.00793	0.444754	0.65829	0.917047	-6.13153	0.442275
ENSG00000140632.16_3	GLYR1	protein_coding	-0.0208476	6.93836	-0.444515	0.658321	0.917047	-6.3319	-0.442232
ENSG00000227507.2_2	LTB	protein_coding	0.195243	1.4587	0.444788	0.658439	0.917047	-5.83277	0.442069
ENSG00000181016.9_3	LSMEM1	protein_coding	0.078137	0.643154	0.44417	0.658479	0.917047	-6.33966	0.442014
ENSG00000161654.9_2	LSM12	protein_coding	0.0164794	5.55345	0.443682	0.658491	0.917047	-6.81662	0.441997
ENSG00000066697.14_3	MSANTD3	protein_coding	-0.0570909	3.12638	-0.444369	0.658535	0.917047	-6.23965	-0.441937
ENSG00000185176.12_2	AQP12B	protein_coding	-0.15666	3.85922	-0.444241	0.658577	0.917047	-6.31297	-0.441879
ENSG00000086758.15_4	HUWE1	protein_coding	-0.026616	7.53127	-0.44382	0.658741	0.917106	-6.5452	-0.441652
ENSG00000125319.14_2	C17orf53	protein_coding	-0.104328	-1.39611	-0.443966	0.658759	0.917106	-6.17076	-0.441628
ENSG00000213337.8_3	ANKRD39	protein_coding	-0.0377312	2.11965	-0.443407	0.658833	0.917113	-6.67545	-0.441525
ENSG00000107249.22_4	GLIS3	protein_coding	0.0853407	3.51504	0.443826	0.659047	0.917118	-6.08266	0.44123
ENSG00000101255.10_3	TRIB3	protein_coding	0.0916333	5.42511	0.443273	0.659126	0.917118	-6.37623	0.44112
ENSG00000155660.10_5	PDIA4	protein_coding	0.0281795	8.69408	0.443477	0.659273	0.917118	-5.95255	0.440917
ENSG00000132000.12_4	PODNL1	protein_coding	0.0677308	0.966833	0.442837	0.65934	0.917118	-6.48359	0.440825
ENSG00000166783.21_6	MARF1	protein_coding	0.020361	6.18747	0.442874	0.659417	0.917118	-6.4375	0.440718
ENSG00000196378.11_2	ZNF34	protein_coding	-0.0651583	-0.0970733	-0.442128	0.659492	0.917118	-6.94852	-0.440615
ENSG00000090432.6_2	MUL1	protein_coding	0.029018	5.37852	0.443057	0.659494	0.917118	-6.14174	0.440611
ENSG00000111707.11_2	SUDS3	protein_coding	-0.0150384	5.99588	-0.442455	0.65957	0.917118	-6.66571	-0.440507
ENSG00000197056.10_3	ZMYM1	protein_coding	-0.0389325	2.81864	-0.442385	0.659614	0.917118	-6.62468	-0.440446
ENSG00000100483.13_3	VCPKMT	protein_coding	0.0444895	2.10467	0.442766	0.659733	0.917118	-6.37752	0.440281
ENSG00000109674.3_2	NEIL3	protein_coding	0.142918	-2.54589	0.442164	0.659814	0.917118	-6.32361	0.44017
ENSG00000151553.14_2	FAM160B1	protein_coding	-0.0210346	4.26476	-0.441802	0.659833	0.917118	-6.82823	-0.440144
ENSG00000142330.19_3	CAPN10	protein_coding	0.0223639	3.65426	0.442085	0.659865	0.917118	-6.56634	0.4401
ENSG00000132128.16_3	LRRC41	protein_coding	0.0171274	6.14561	0.442055	0.659898	0.917118	-6.57173	0.440054
ENSG00000110958.15_2	PTGES3	protein_coding	0.0220664	8.07776	0.442352	0.659901	0.917118	-6.28699	0.440049
ENSG00000153767.9_4	GTF2E1	protein_coding	0.0223308	3.30358	0.442007	0.659952	0.917118	-6.63122	0.43998
ENSG00000196437.10_3	ZNF569	protein_coding	-0.103076	-1.2412	-0.441922	0.660111	0.917243	-6.67787	-0.439759
ENSG00000181915.4_2	ADO	protein_coding	-0.0372399	3.44078	-0.441759	0.660397	0.917544	-6.28747	-0.439365
ENSG00000130340.15_3	SNX9	protein_coding	0.0330146	7.32192	0.441662	0.660525	0.917559	-6.14162	0.439188
ENSG00000250021.7_5	C15orf38-AP3S2	protein_coding	0.0418068	5.07903	0.441415	0.660555	0.917559	-6.26427	0.439147
ENSG00000140543.14_4	DET1	protein_coding	-0.061249	0.935508	-0.44115	0.660618	0.917559	-6.66516	-0.439061
ENSG00000090266.12_4	NDUFB2	protein_coding	-0.0321464	6.12095	-0.441333	0.66069	0.917563	-6.25504	-0.43896
ENSG00000139343.10_2	SNRPF	protein_coding	0.0477441	4.10816	0.441005	0.660798	0.917617	-6.39748	0.438811
ENSG00000068489.12_3	PRR11	protein_coding	-0.134454	0.0164192	-0.441101	0.661255	0.918154	-6.01466	-0.438181
ENSG00000131116.11_2	ZNF428	protein_coding	0.0404891	3.00281	0.439351	0.661659	0.918619	-6.71614	0.437623
ENSG00000213297.8_3	ZNF625-ZNF20	protein_coding	0.166638	0.672632	0.438748	0.66182	0.918745	-7.07318	0.437401
ENSG00000256514.1_6	AP003419.1	protein_coding	-0.32251	0.258648	-0.439957	0.661962	0.918839	-6.4018	-0.437206
ENSG00000151229.12_3	SLC2A13	protein_coding	0.0514853	4.55809	0.439102	0.662166	0.918839	-6.35299	0.436924
ENSG00000267060.5_4	PTGES3L	protein_coding	0.0532542	0.542067	0.438716	0.662207	0.918839	-6.87431	0.436868
ENSG00000117395.12_4	EBNA1BP2	protein_coding	0.0451151	4.75744	0.439025	0.662302	0.918839	-6.30671	0.436738
ENSG00000164944.11_5	VIRMA	protein_coding	-0.0215484	5.639	-0.438914	0.66242	0.918839	-6.24642	-0.436575
ENSG00000166436.16_4	TRIM66	protein_coding	-0.0489449	2.79595	-0.438522	0.662429	0.918839	-6.49924	-0.436562
ENSG00000102034.16_2	ELF4	protein_coding	-0.0318531	6.57824	-0.43895	0.662431	0.918839	-6.15372	-0.436559
ENSG00000177706.8	FAM20C	protein_coding	0.202757	0.274758	0.439172	0.662447	0.918839	-5.82061	0.436537
ENSG00000277586.2_3	NEFL	protein_coding	0.23481	-2.47067	0.438935	0.662516	0.918839	-5.91757	0.436442
ENSG00000167103.11_2	PIP5KL1	protein_coding	0.0959334	-0.419255	0.437915	0.662598	0.918855	-6.73786	0.436329
ENSG00000171806.11_3	METTL18	protein_coding	0.0331535	2.10618	0.437954	0.662715	0.918922	-6.87717	0.436167
ENSG00000140836.16_6	ZFHX3	protein_coding	0.0587796	3.62154	0.438404	0.662907	0.918992	-6.16378	0.435904
ENSG00000270647.5_3	TAF15	protein_coding	-0.0272374	6.85593	-0.438273	0.662972	0.918992	-6.02195	-0.435813
ENSG00000265763.3_2	ZNF488	protein_coding	0.0723014	5.1465	0.4382	0.662975	0.918992	-6.15208	0.435809
ENSG00000103966.10_3	EHD4	protein_coding	-0.043795	6.77595	-0.437656	0.663142	0.919127	-6.50441	-0.435579
ENSG00000149273.14_3	RPS3	protein_coding	0.0329855	8.43515	0.437534	0.66338	0.919264	-6.27744	0.435251
ENSG00000073792.15_3	IGF2BP2	protein_coding	0.0264131	6.23473	0.437548	0.663382	0.919264	-6.26005	0.435249
ENSG00000108819.10_2	PPP1R9B	protein_coding	0.0371832	5.17663	0.43702	0.663551	0.919327	-6.52316	0.435015
ENSG00000129071.9_2	MBD4	protein_coding	0.0235258	4.41449	0.437069	0.663568	0.919327	-6.51319	0.434992
ENSG00000125730.16_3	C3	protein_coding	-0.164475	-0.561033	-0.437004	0.663877	0.919327	-6.13223	-0.434567
ENSG00000114786.16_5	ABHD14A-ACY1	protein_coding	0.0925972	1.94939	0.436179	0.663945	0.919327	-6.69038	0.434473
ENSG00000109920.12_3	FNBP4	protein_coding	-0.0343687	4.96969	-0.436487	0.664011	0.919327	-6.47368	-0.434382
ENSG00000147654.14_3	EBAG9	protein_coding	-0.0248855	3.98231	-0.435996	0.664079	0.919327	-6.75946	-0.434288
ENSG00000102189.16_2	EEA1	protein_coding	-0.029185	5.2739	-0.436157	0.664178	0.919327	-6.60174	-0.434152
ENSG00000163510.13_2	CWC22	protein_coding	0.027926	4.29403	0.436483	0.664197	0.919327	-6.17896	0.434125
ENSG00000076826.9_2	CAMSAP3	protein_coding	-0.0274585	6.37553	-0.435864	0.664221	0.919327	-6.70744	-0.434093
ENSG00000005486.16_2	RHBDD2	protein_coding	-0.0279779	5.76921	-0.436377	0.664255	0.919327	-6.33278	-0.434046
ENSG00000144115.16_4	THNSL2	protein_coding	-0.242126	3.76262	-0.437121	0.664283	0.919327	-4.85038	-0.434008
ENSG00000167291.15_4	TBC1D16	protein_coding	-0.0377157	4.28133	-0.436201	0.66436	0.919327	-6.37802	-0.433902
ENSG00000114107.8_5	CEP70	protein_coding	-0.0538722	3.00202	-0.436691	0.664384	0.919327	-6.14073	-0.433868
ENSG00000164398.12_5	ACSL6	protein_coding	0.12816	-2.02607	0.435932	0.664466	0.919327	-6.98845	0.433755
ENSG00000122035.6_2	RASL11A	protein_coding	-0.0695277	5.31762	-0.436264	0.664475	0.919327	-6.05347	-0.433744
ENSG00000205937.11_4	RNPS1	protein_coding	0.0219876	5.99959	0.435933	0.664595	0.919397	-6.18086	0.433578
ENSG00000147789.15_2	ZNF7	protein_coding	0.0219387	3.73632	0.435211	0.664776	0.919551	-6.58861	0.433328
ENSG00000061794.12_3	MRPS35	protein_coding	-0.038955	6.01037	-0.435289	0.665098	0.919743	-6.09155	-0.432886
ENSG00000143801.16_5	PSEN2	protein_coding	-0.0465645	4.23734	-0.435339	0.665147	0.919743	-6.08375	-0.432819
ENSG00000205765.8_2	C5orf51	protein_coding	-0.0276533	5.35294	-0.434827	0.665296	0.919743	-6.39482	-0.432613
ENSG00000126226.21_3	PCID2	protein_coding	0.0433625	3.20821	0.434764	0.665304	0.919743	-6.3502	0.432602
ENSG00000146039.10_3	SLC17A4	protein_coding	0.05233	7.1904	0.434865	0.665367	0.919743	-6.20698	0.432516
ENSG00000109519.12_2	GRPEL1	protein_coding	-0.0285681	4.93594	-0.434489	0.665393	0.919743	-6.49354	-0.432479
ENSG00000167393.17_3	PPP2R3B	protein_coding	-0.0697542	0.522405	-0.434671	0.665404	0.919743	-6.39189	-0.432464
ENSG00000079134.11_3	THOC1	protein_coding	0.0477876	2.55843	0.43455	0.665524	0.919812	-6.29135	0.4323
ENSG00000196670.13_4	ZFP62	protein_coding	0.026923	4.54155	0.434076	0.665761	0.920043	-6.48689	0.431973
ENSG00000134851.12_3	TMEM165	protein_coding	0.035036	6.46757	0.433831	0.666078	0.92032	-6.34286	0.431537
ENSG00000198561.13_4	CTNND1	protein_coding	-0.0232682	9.75496	-0.433763	0.666156	0.92032	-6.21619	-0.43143
ENSG00000092853.13_3	CLSPN	protein_coding	0.144197	-0.376273	0.433183	0.666429	0.92032	-6.19991	0.431055
ENSG00000134247.9_2	PTGFRN	protein_coding	0.034421	6.42519	0.433312	0.66656	0.92032	-5.98299	0.430874
ENSG00000006576.16_2	PHTF2	protein_coding	-0.0466326	4.13511	-0.433003	0.666604	0.92032	-6.42644	-0.430813
ENSG00000184574.9_2	LPAR5	protein_coding	0.030823	4.8799	0.43282	0.666612	0.92032	-6.60634	0.430802
ENSG00000174021.10_3	GNG5	protein_coding	0.0229542	6.90121	0.432883	0.666665	0.92032	-6.40253	0.430729
ENSG00000130175.9_4	PRKCSH	protein_coding	-0.0315921	7.95207	-0.433151	0.666689	0.92032	-6.04217	-0.430696
ENSG00000171224.8_3	FAM241B	protein_coding	0.0805356	-0.0706831	0.432325	0.666819	0.92032	-6.66742	0.430517
ENSG00000060709.15_4	RIMBP2	protein_coding	0.201176	-2.84882	0.432672	0.666829	0.92032	-6.29882	0.430504
ENSG00000254858.9_2	MPV17L2	protein_coding	0.0493239	2.86875	0.43257	0.666901	0.92032	-6.37678	0.430404
ENSG00000105483.17_4	CARD8	protein_coding	0.0570924	2.52591	0.4328	0.667006	0.92032	-6.25512	0.430261
ENSG00000164961.15_3	WASHC5	protein_coding	-0.0224241	5.7587	-0.432441	0.667074	0.92032	-6.26479	-0.430167
ENSG00000124535.15_3	WRNIP1	protein_coding	-0.0187299	5.41593	-0.432134	0.667126	0.92032	-6.45662	-0.430096
ENSG00000114745.13_2	GORASP1	protein_coding	-0.0163146	6.27445	-0.43184	0.667252	0.92032	-6.59305	-0.429923
ENSG00000163995.19_4	ABLIM2	protein_coding	-0.0846722	3.04962	-0.432218	0.667293	0.92032	-6.20496	-0.429866
ENSG00000147576.16_5	ADHFE1	protein_coding	0.0884822	0.62671	0.4325	0.667308	0.92032	-6.09794	0.429845
ENSG00000181704.11_2	YIPF6	protein_coding	-0.0156995	6.27022	-0.431684	0.667346	0.92032	-6.64988	-0.429794
ENSG00000103266.10_2	STUB1	protein_coding	0.023784	5.92033	0.431409	0.667374	0.92032	-6.78478	0.429755
ENSG00000155016.17_2	CYP2U1	protein_coding	0.0861438	2.66379	0.432093	0.667405	0.92032	-5.99514	0.429712
ENSG00000213689.13_5	TREX1	protein_coding	0.0484623	3.15734	0.431823	0.667483	0.92032	-6.41349	0.429606
ENSG00000091536.17_4	MYO15A	protein_coding	0.113945	-0.82041	0.431448	0.667561	0.92032	-6.47039	0.429498
ENSG00000105771.13_3	SMG9	protein_coding	0.023464	4.22655	0.431387	0.667613	0.92032	-6.55542	0.429427
ENSG00000197451.11_3	HNRNPAB	protein_coding	-0.0308731	7.60378	-0.43169	0.667676	0.92032	-6.16298	-0.429339
ENSG00000134954.14_3	ETS1	protein_coding	-0.0896015	4.24704	-0.431553	0.667715	0.92032	-6.1349	-0.429286
ENSG00000175595.14_2	ERCC4	protein_coding	-0.0313621	2.29402	-0.431067	0.667779	0.92032	-6.58904	-0.429198
ENSG00000243749.1_4	TMEM35B	protein_coding	0.0377371	2.7907	0.431209	0.667849	0.92032	-6.50549	0.429102
ENSG00000079112.9_3	CDH17	protein_coding	0.025489	11.0731	0.431358	0.667978	0.920401	-5.98454	0.428925
ENSG00000103160.11_3	HSDL1	protein_coding	0.031533	3.5287	0.430634	0.668049	0.920402	-6.66751	0.428828
ENSG00000100889.11_2	PCK2	protein_coding	0.0507693	6.73209	0.431246	0.668119	0.920404	-5.87561	0.42873
ENSG00000158125.9_2	XDH	protein_coding	-0.0885979	5.3388	-0.431032	0.668277	0.920525	-5.76873	-0.428513
ENSG00000077380.15_4	DYNC1I2	protein_coding	-0.0250809	7.07913	-0.430633	0.668442	0.920602	-6.14711	-0.428287
ENSG00000031823.14_3	RANBP3	protein_coding	0.0154749	5.2112	0.429899	0.668473	0.920602	-6.75604	0.428244
ENSG00000165572.7_2	KBTBD6	protein_coding	0.0711485	0.908732	0.430058	0.668647	0.920712	-6.77452	0.428006
ENSG00000087302.8_3	RTRAF	protein_coding	0.0208523	6.31548	0.430024	0.668696	0.920712	-6.45386	0.427938
ENSG00000254996.5_3	ANKHD1-EIF4EBP3	protein_coding	-0.0320177	5.4075	-0.429445	0.668853	0.920712	-6.70635	-0.427723
ENSG00000167371.19_5	PRRT2	protein_coding	0.103126	3.54055	0.429707	0.66886	0.920712	-6.50878	0.427714
ENSG00000179604.9_2	CDC42EP4	protein_coding	0.0277023	6.41602	0.429029	0.668925	0.920712	-6.91467	0.427625
ENSG00000181315.10_3	ZNF322	protein_coding	-0.024725	4.10325	-0.429618	0.669034	0.920712	-6.4063	-0.427474
ENSG00000108242.12_3	CYP2C18	protein_coding	-0.157611	2.46334	-0.430075	0.669099	0.920712	-5.57526	-0.427385
ENSG00000131591.17_5	C1orf159	protein_coding	-0.0299498	3.58846	-0.428835	0.66927	0.920712	-6.66343	-0.42715
ENSG00000259112.2_3	NDUFC2-KCTD14	protein_coding	0.33575	-2.29566	0.42849	0.669308	0.920712	-6.95342	0.427098
ENSG00000182983.14_3	ZNF662	protein_coding	-0.127566	-1.27154	-0.428852	0.669324	0.920712	-6.44499	-0.427076
ENSG00000085832.16_5	EPS15	protein_coding	-0.0225841	5.60393	-0.428622	0.669434	0.920712	-6.76596	-0.426925
ENSG00000091732.16_3	ZC3HC1	protein_coding	0.0401236	2.3588	0.428903	0.669463	0.920712	-6.47771	0.426885
ENSG00000105793.15_3	GTPBP10	protein_coding	-0.0376447	3.80648	-0.429019	0.669531	0.920712	-6.21383	-0.426792
ENSG00000118804.8_3	STBD1	protein_coding	-0.0434432	6.35693	-0.429115	0.669532	0.920712	-6.50138	-0.42679
ENSG00000085465.12_2	OVGP1	protein_coding	-0.0712068	0.735962	-0.428748	0.669628	0.920719	-6.48483	-0.426658
ENSG00000204103.3_2	MAFB	protein_coding	-0.211924	-2.41917	-0.428677	0.669677	0.920719	-6.50805	-0.426591
ENSG00000136709.11_4	WDR33	protein_coding	-0.017573	6.04985	-0.4285	0.669926	0.920964	-6.33179	-0.42625
ENSG00000112294.12_3	ALDH5A1	protein_coding	-0.0714979	2.12841	-0.428613	0.67006	0.920987	-6.05228	-0.426066
ENSG00000163785.12_3	RYK	protein_coding	-0.0222709	4.92008	-0.428186	0.670111	0.920987	-6.3642	-0.425996
ENSG00000163704.11_2	PRRT3	protein_coding	0.076661	-1.24045	0.427295	0.670152	0.920987	-7.01679	0.425939
ENSG00000215021.8_2	PHB2	protein_coding	0.0353399	6.64151	0.427961	0.670356	0.921117	-6.19481	0.42566
ENSG00000158158.11_2	CNNM4	protein_coding	-0.0309108	8.19556	-0.427582	0.670532	0.921117	-6.33832	-0.425418
ENSG00000138433.15_3	CIR1	protein_coding	0.0288746	5.38098	0.427519	0.670581	0.921117	-6.35251	0.425351
ENSG00000128654.13_2	MTX2	protein_coding	0.0208343	5.13543	0.427024	0.670737	0.921117	-6.61777	0.425137
ENSG00000156284.5_2	CLDN8	protein_coding	-0.301453	-2.5335	-0.427437	0.670745	0.921117	-5.8068	-0.425125
ENSG00000113645.14_4	WWC1	protein_coding	0.0429568	6.70249	0.427268	0.670771	0.921117	-6.32878	0.42509
ENSG00000227124.9_4	ZNF717	protein_coding	-0.044208	0.96369	-0.427042	0.670812	0.921117	-6.5036	-0.425034
ENSG00000206190.11_3	ATP10A	protein_coding	-0.332053	-3.43995	-0.427045	0.671057	0.921117	-5.75261	-0.424697
ENSG00000185627.17_3	PSMD13	protein_coding	0.0198613	6.56172	0.426644	0.67122	0.921117	-6.44484	0.424474
ENSG00000197885.10_2	NKIRAS1	protein_coding	0.0343537	2.20167	0.426609	0.671222	0.921117	-6.45737	0.424472
ENSG00000183814.15_2	LIN9	protein_coding	-0.0469977	3.35361	-0.426253	0.671422	0.921117	-6.4902	-0.424197
ENSG00000163624.5_2	CDS1	protein_coding	0.0290624	7.97561	0.426156	0.671578	0.921117	-6.3421	0.423983
ENSG00000159314.11_3	ARHGAP27	protein_coding	0.032155	7.73049	0.425903	0.671792	0.921117	-6.26292	0.423691
ENSG00000135245.9_3	HILPDA	protein_coding	-0.101496	3.78315	-0.426108	0.671792	0.921117	-6.20466	-0.42369
ENSG00000166128.12_2	RAB8B	protein_coding	-0.0631819	4.64514	-0.426105	0.671806	0.921117	-6.14856	-0.42367
ENSG00000067334.13_3	DNTTIP2	protein_coding	0.0242653	5.13352	0.425748	0.671902	0.921117	-6.30169	0.423539
ENSG00000186472.19_2	PCLO	protein_coding	0.0998427	3.56005	0.426116	0.67193	0.921117	-5.71777	0.4235
ENSG00000105245.9_2	NUMBL	protein_coding	-0.0567959	0.910399	-0.42505	0.671996	0.921117	-6.66524	-0.423411
ENSG00000242498.7_3	ARPIN	protein_coding	0.032756	5.57688	0.425698	0.672082	0.921117	-6.18481	0.423292
ENSG00000127415.12_3	IDUA	protein_coding	0.0574365	1.95621	0.425368	0.672115	0.921117	-6.33569	0.423247
ENSG00000066322.14_3	ELOVL1	protein_coding	0.0386658	7.58036	0.425554	0.672166	0.921117	-6.129	0.423177
ENSG00000101474.11_3	APMAP	protein_coding	-0.0393807	6.37688	-0.425528	0.672297	0.921117	-5.83688	-0.422998
ENSG00000107968.9_2	MAP3K8	protein_coding	-0.0661878	2.63004	-0.424842	0.672377	0.921117	-6.34999	-0.422888
ENSG00000005194.14_3	CIAPIN1	protein_coding	0.0313379	5.30191	0.424569	0.672668	0.921117	-6.4247	0.422489
ENSG00000171873.7_2	ADRA1D	protein_coding	-0.181513	-2.81	-0.424532	0.672775	0.921117	-6.34849	-0.422342
ENSG00000108671.10_4	PSMD11	protein_coding	0.0281114	6.73598	0.424706	0.672842	0.921117	-5.95531	0.42225
ENSG00000235109.7_5	ZSCAN31	protein_coding	-0.118079	4.51027	-0.424682	0.672919	0.921117	-6.03412	-0.422145
ENSG00000074181.8_2	NOTCH3	protein_coding	0.143785	-1.66382	0.423802	0.67306	0.921117	-6.4489	0.421952
ENSG00000165219.21_4	GAPVD1	protein_coding	-0.0203212	5.76301	-0.423951	0.673075	0.921117	-6.5467	-0.421932
ENSG00000118276.11_2	B4GALT6	protein_coding	0.0629786	3.07762	0.42383	0.673178	0.921117	-6.39555	0.42179
ENSG00000131747.14_3	TOP2A	protein_coding	-0.155463	2.11247	-0.424601	0.673283	0.921117	-6.06011	-0.421646
ENSG00000155368.16_3	DBI	protein_coding	-0.0311862	8.01353	-0.423897	0.673356	0.921117	-6.14246	-0.421546
ENSG00000146733.13_2	PSPH	protein_coding	-0.041611	3.48931	-0.423023	0.673432	0.921117	-7.01681	-0.421442
ENSG00000100632.10_2	ERH	protein_coding	0.0273581	5.74454	0.423553	0.673434	0.921117	-6.34916	0.42144
ENSG00000175970.10_3	UNC119B	protein_coding	-0.0342459	5.57014	-0.42369	0.673532	0.921117	-6.0264	-0.421306
ENSG00000164307.12_4	ERAP1	protein_coding	0.0569408	6.83418	0.423879	0.673532	0.921117	-5.54531	0.421306
ENSG00000074416.14_6	MGLL	protein_coding	-0.0384809	9.03471	-0.423554	0.673596	0.921117	-6.06787	-0.421218
ENSG00000135407.10_5	AVIL	protein_coding	-0.0861403	3.16338	-0.422983	0.673732	0.921117	-6.27069	-0.421031
ENSG00000008988.9_2	RPS20	protein_coding	0.0312403	7.69	0.423074	0.673882	0.921117	-6.20812	0.420826
ENSG00000169964.7_3	TMEM42	protein_coding	0.044055	1.47621	0.42277	0.673914	0.921117	-6.56736	0.420782
ENSG00000164715.5_2	LMTK2	protein_coding	-0.0312527	7.39006	-0.422578	0.673955	0.921117	-6.61223	-0.420726
ENSG00000158769.17_3	F11R	protein_coding	-0.0318142	8.69753	-0.422523	0.673957	0.921117	-6.65705	-0.420723
ENSG00000160633.12_2	SAFB	protein_coding	0.0212692	6.18217	0.422634	0.674156	0.921117	-6.33657	0.420452
ENSG00000049167.14_4	ERCC8	protein_coding	-0.0601358	1.30437	-0.422724	0.674203	0.921117	-6.4005	-0.420386
ENSG00000108557.18_5	RAI1	protein_coding	-0.0329855	4.91814	-0.421983	0.674224	0.921117	-6.7085	-0.420358
ENSG00000109046.14_2	WSB1	protein_coding	0.0434573	6.48686	0.422463	0.674271	0.921117	-6.30322	0.420294
ENSG00000111229.15_4	ARPC3	protein_coding	0.0178018	8.37421	0.422236	0.674374	0.921117	-6.42268	0.420153
ENSG00000167397.14_3	VKORC1	protein_coding	-0.0371615	4.09001	-0.422278	0.674387	0.921117	-6.455	-0.420134
ENSG00000139641.12_3	ESYT1	protein_coding	0.0382225	5.87414	0.421957	0.674544	0.921117	-6.54671	0.41992
ENSG00000137992.14_2	DBT	protein_coding	0.0285273	4.46562	0.421877	0.674599	0.921117	-6.48512	0.419845
ENSG00000144410.4_2	CPO	protein_coding	0.134126	-2.2769	0.422303	0.674599	0.921117	-6.50982	0.419845
ENSG00000157600.11_3	TMEM164	protein_coding	-0.04028	7.68653	-0.421879	0.674652	0.921117	-6.50216	-0.419773
ENSG00000153558.15_4	FBXL2	protein_coding	-0.0917847	0.713165	-0.422037	0.674654	0.921117	-6.13922	-0.41977
ENSG00000240747.7_3	KRBOX1	protein_coding	-0.297324	-2.68329	-0.422041	0.67481	0.921117	-5.70411	-0.419556
ENSG00000196177.12_2	ACADSB	protein_coding	0.0587373	3.90121	0.421905	0.67482	0.921117	-5.99651	0.419543
ENSG00000257950.3_3	P2RX5-TAX1BP3	protein_coding	0.0933755	-0.767017	0.421177	0.674822	0.921117	-6.88013	0.419539
ENSG00000143494.15_5	VASH2	protein_coding	-0.133357	-1.5664	-0.421337	0.674884	0.921117	-6.66992	-0.419454
ENSG00000165684.4_3	SNAPC4	protein_coding	0.0324912	2.76901	0.421046	0.674901	0.921117	-6.75001	0.419432
ENSG00000101187.15_2	SLCO4A1	protein_coding	0.052445	4.32126	0.421087	0.674924	0.921117	-6.7434	0.4194
ENSG00000164615.4_2	CAMLG	protein_coding	-0.0241146	3.74881	-0.421298	0.67493	0.921117	-6.54475	-0.419391
ENSG00000243896.4_5	OR2A7	protein_coding	0.11241	2.76241	0.422153	0.674967	0.921117	-5.47942	0.419341
ENSG00000196363.9_2	WDR5	protein_coding	-0.0419644	4.04674	-0.421156	0.675025	0.921117	-6.43777	-0.419262
ENSG00000243279.3_3	PRAF2	protein_coding	0.0848624	0.466867	0.421419	0.675065	0.921117	-6.3171	0.419206
ENSG00000134905.16_3	CARS2	protein_coding	-0.0462851	4.13916	-0.421511	0.675068	0.921117	-6.23404	-0.419202
ENSG00000204052.4_2	LRRC73	protein_coding	-0.0944332	-0.228656	-0.421828	0.675141	0.921117	-6.31244	-0.419103
ENSG00000177873.12_2	ZNF619	protein_coding	0.0455592	1.58417	0.420683	0.675181	0.921117	-6.75224	0.419048
ENSG00000104907.12_2	TRMT1	protein_coding	0.0578213	2.46072	0.421047	0.675237	0.921117	-6.33654	0.418972
ENSG00000104290.10_4	FZD3	protein_coding	0.0508977	3.29497	0.420753	0.675289	0.921117	-6.66768	0.4189
ENSG00000176531.10_2	PHLDB3	protein_coding	-0.0603791	2.41136	-0.420307	0.675391	0.921117	-6.51667	-0.418761
ENSG00000124217.4_2	MOCS3	protein_coding	-0.0303862	3.08206	-0.420791	0.675425	0.921117	-6.42044	-0.418715
ENSG00000172171.10_3	TEFM	protein_coding	-0.0303166	2.95674	-0.420679	0.67548	0.921117	-6.40002	-0.418638
ENSG00000151806.13_2	GUF1	protein_coding	0.0361538	4.8762	0.420953	0.675612	0.921117	-5.94022	0.418458
ENSG00000133997.11_3	MED6	protein_coding	-0.0197477	4.01104	-0.420286	0.675656	0.921117	-6.5831	-0.418398
ENSG00000145293.15_3	ENOPH1	protein_coding	0.0454799	4.12927	0.420592	0.675665	0.921117	-6.19818	0.418386
ENSG00000137563.11_2	GGH	protein_coding	-0.0843057	4.93334	-0.420756	0.675754	0.921117	-5.64181	-0.418265
ENSG00000142197.12_4	DOP1B	protein_coding	0.0378806	6.39122	0.420504	0.675791	0.921117	-6.2297	0.418213
ENSG00000162063.12_3	CCNF	protein_coding	0.075521	2.4524	0.419891	0.675888	0.921117	-6.4052	0.418081
ENSG00000130311.10_2	DDA1	protein_coding	-0.0247202	5.65137	-0.420014	0.675914	0.921117	-6.52513	-0.418046
ENSG00000121058.4_3	COIL	protein_coding	-0.0255929	4.15933	-0.420059	0.676016	0.921117	-6.34592	-0.417906
ENSG00000197283.16_6	SYNGAP1	protein_coding	-0.0694628	0.753983	-0.420191	0.676037	0.921117	-6.46597	-0.417877
ENSG00000151498.11_2	ACAD8	protein_coding	0.0347879	4.59229	0.420098	0.676047	0.921117	-6.18377	0.417864
ENSG00000147059.8_3	SPIN2A	protein_coding	0.166655	-2.01227	0.419119	0.676074	0.921117	-6.9048	0.417827
ENSG00000187608.9_5	ISG15	protein_coding	0.0903038	3.79982	0.42039	0.67608	0.921117	-6.05141	0.417818
ENSG00000214491.8_2	SEC14L6	protein_coding	-0.121862	-2.21691	-0.419956	0.676182	0.921117	-6.83558	-0.417678
ENSG00000125741.4_4	OPA3	protein_coding	0.0220791	4.81136	0.419797	0.676195	0.921117	-6.35815	0.417661
ENSG00000176945.16_6	MUC20	protein_coding	-0.0783631	8.02905	-0.419683	0.676394	0.921278	-6.07582	-0.417389
ENSG00000185024.16_5	BRF1	protein_coding	-0.0295033	4.07582	-0.418579	0.676517	0.921278	-6.88121	-0.41722
ENSG00000145494.11_2	NDUFS6	protein_coding	0.0316791	5.47808	0.419071	0.676559	0.921278	-6.53248	0.417163
ENSG00000061938.17_5	TNK2	protein_coding	-0.0435929	5.15671	-0.418801	0.676835	0.921278	-6.44543	-0.416786
ENSG00000170776.21_5	AKAP13	protein_coding	-0.0319734	7.70023	-0.418725	0.676976	0.921278	-6.34355	-0.416593
ENSG00000145365.10_2	TIFA	protein_coding	-0.058153	1.46003	-0.418389	0.676999	0.921278	-6.59683	-0.416561
ENSG00000196116.7_2	TDRD7	protein_coding	-0.0264922	5.87283	-0.4185	0.677001	0.921278	-6.49767	-0.416559
ENSG00000134313.15_4	KIDINS220	protein_coding	-0.0276495	6.76633	-0.41843	0.677146	0.921278	-6.41596	-0.416361
ENSG00000068323.16_2	TFE3	protein_coding	0.0277936	5.65197	0.418519	0.677259	0.921278	-6.31679	0.416206
ENSG00000196396.9_2	PTPN1	protein_coding	-0.0310939	6.03157	-0.418264	0.677343	0.921278	-6.2932	-0.416092
ENSG00000096746.17_2	HNRNPH3	protein_coding	-0.030147	6.92392	-0.418461	0.677356	0.921278	-5.88596	-0.416074
ENSG00000271793.1_6	AL589666.1	protein_coding	-0.0918958	-1.11582	-0.417439	0.677383	0.921278	-7.01291	-0.416038
ENSG00000141905.18_5	NFIC	protein_coding	0.0438329	3.45274	0.418111	0.67746	0.921278	-6.27645	0.415932
ENSG00000204361.8_3	NXPE2	protein_coding	-0.0648545	1.93349	-0.41782	0.67754	0.921278	-6.4924	-0.415822
ENSG00000128602.9_3	SMO	protein_coding	0.135897	-1.99979	0.417808	0.677683	0.921278	-6.30998	0.415627
ENSG00000139112.10_3	GABARAPL1	protein_coding	0.0760847	3.84029	0.418108	0.677698	0.921278	-6.21917	0.415606
ENSG00000157895.11_5	C12orf43	protein_coding	0.0360937	3.01934	0.417307	0.677753	0.921278	-6.62228	0.415531
ENSG00000137103.19_5	TMEM8B	protein_coding	-0.039201	3.49606	-0.417286	0.677835	0.921278	-6.54599	-0.415419
ENSG00000100462.15_4	PRMT5	protein_coding	0.0349614	4.90068	0.417363	0.677899	0.921278	-6.44358	0.415331
ENSG00000197122.11_3	SRC	protein_coding	0.0270287	6.80447	0.417199	0.67797	0.921278	-6.52419	0.415235
ENSG00000124383.8_2	MPHOSPH10	protein_coding	0.0351598	4.00072	0.41695	0.677974	0.921278	-6.75607	0.41523
ENSG00000198157.10_5	HMGN5	protein_coding	0.0612608	1.41203	0.417362	0.678036	0.921278	-6.17133	0.415145
ENSG00000149636.15_4	DSN1	protein_coding	0.0371998	3.29902	0.416879	0.678123	0.921278	-6.405	0.415026
ENSG00000153707.16_4	PTPRD	protein_coding	-0.275728	-1.59364	-0.417442	0.678134	0.921278	-5.66587	-0.41501
ENSG00000147586.9_3	MRPS28	protein_coding	0.0419037	3.6606	0.417128	0.678164	0.921278	-6.21514	0.414969
ENSG00000164022.16_2	AIMP1	protein_coding	0.0234228	5.39268	0.41669	0.678254	0.921278	-6.57631	0.414846
ENSG00000137941.16_3	TTLL7	protein_coding	-0.144604	-2.09636	-0.416326	0.678382	0.921278	-6.68864	-0.414672
ENSG00000215251.3_3	FASTKD5	protein_coding	0.0297601	5.03947	0.417065	0.678391	0.921278	-5.98636	0.41466
ENSG00000159023.21_5	EPB41	protein_coding	0.0400092	6.30108	0.416714	0.678438	0.921278	-6.52663	0.414596
ENSG00000168461.12_3	RAB31	protein_coding	0.0954978	3.81793	0.416901	0.678603	0.921278	-6.11385	0.414371
ENSG00000197756.9_2	RPL37A	protein_coding	-0.0329794	8.02239	-0.416378	0.678672	0.921278	-6.35094	-0.414276
ENSG00000174839.12_2	DENND6A	protein_coding	0.0200204	4.01813	0.415852	0.678687	0.921278	-6.70766	0.414255
ENSG00000099834.18_2	CDHR5	protein_coding	-0.0516503	8.77755	-0.416607	0.678722	0.921278	-5.85324	-0.414208
ENSG00000171368.11_2	TPPP	protein_coding	0.0660899	4.62243	0.415669	0.678911	0.921278	-6.4692	0.41395
ENSG00000101935.9_3	AMMECR1	protein_coding	0.0311726	3.98621	0.41581	0.678962	0.921278	-6.47879	0.41388
ENSG00000138663.8_2	COPS4	protein_coding	0.0259341	4.14539	0.4156	0.679056	0.921278	-6.52554	0.413752
ENSG00000011132.11_3	APBA3	protein_coding	-0.030803	3.28362	-0.415588	0.679077	0.921278	-6.57175	-0.413723
ENSG00000240849.10_3	TMEM189	protein_coding	-0.0341945	5.52232	-0.415298	0.679293	0.921278	-6.52728	-0.413428
ENSG00000146242.8_2	TPBG	protein_coding	-0.0578448	4.07218	-0.416441	0.67931	0.921278	-5.93584	-0.413405
ENSG00000138640.14_5	FAM13A	protein_coding	-0.085814	6.46306	-0.415441	0.679318	0.921278	-6.40615	-0.413394
ENSG00000157036.12_3	EXOG	protein_coding	0.0452081	1.39921	0.416043	0.679406	0.921278	-6.48048	0.413273
ENSG00000089022.13_2	MAPKAPK5	protein_coding	-0.0181131	5.44103	-0.415194	0.67946	0.921278	-6.43095	-0.4132
ENSG00000282034.1_6	AC106886.5	protein_coding	-0.0278078	6.10875	-0.414924	0.679626	0.921278	-6.49129	-0.412973
ENSG00000188305.5_3	PEAK3	protein_coding	0.0774927	-0.413915	0.415409	0.679632	0.921278	-6.50085	0.412966
ENSG00000101220.17_2	C20orf27	protein_coding	0.0744303	1.73352	0.415081	0.679706	0.921278	-6.12438	0.412865
ENSG00000100731.15_4	PCNX1	protein_coding	0.0226173	4.9294	0.414633	0.679718	0.921278	-6.59265	0.412848
ENSG00000184508.11_4	HDDC3	protein_coding	0.0467849	2.29526	0.414678	0.679812	0.921278	-6.43183	0.412719
ENSG00000163938.16_3	GNL3	protein_coding	0.0479912	4.38072	0.414722	0.679834	0.921278	-6.32817	0.412689
ENSG00000187147.17_4	RNF220	protein_coding	0.0208415	5.19075	0.414665	0.679835	0.921278	-6.51275	0.412689
ENSG00000284024.2_4	HSPA14	protein_coding	0.0242023	3.99559	0.414763	0.679852	0.921278	-6.35711	0.412665
ENSG00000178467.17_3	P4HTM	protein_coding	0.0269136	4.35047	0.414354	0.68004	0.921278	-6.51777	0.412408
ENSG00000101346.13_3	POFUT1	protein_coding	-0.0328519	5.58811	-0.414025	0.680041	0.921278	-6.77733	-0.412408
ENSG00000150995.19_5	ITPR1	protein_coding	-0.0797615	-0.109443	-0.414194	0.680076	0.921278	-6.79148	-0.41236
ENSG00000172339.9_2	ALG14	protein_coding	-0.0325721	4.34478	-0.414658	0.680093	0.921278	-6.15068	-0.412336
ENSG00000205593.11_3	DENND6B	protein_coding	-0.0368927	2.85275	-0.413715	0.680347	0.92152	-6.90943	-0.411989
ENSG00000196967.10_3	ZNF585A	protein_coding	0.0358645	2.56951	0.413866	0.680411	0.92152	-6.58843	0.411902
ENSG00000112992.16_3	NNT	protein_coding	-0.0477315	6.7946	-0.414037	0.680546	0.921538	-6.38074	-0.411719
ENSG00000131408.13_6	NR1H2	protein_coding	0.0235985	5.74867	0.413723	0.680622	0.921538	-6.35896	0.411614
ENSG00000204775.4	KM-PA-2	protein_coding	-0.285276	-0.991445	-0.412755	0.680697	0.921538	-6.93239	-0.411512
ENSG00000158234.12_3	FAIM	protein_coding	-0.0612973	0.815625	-0.41337	0.680816	0.921538	-6.34582	-0.41135
ENSG00000006453.13_3	BAIAP2L1	protein_coding	0.035313	7.26713	0.413601	0.680825	0.921538	-6.15804	0.411338
ENSG00000011451.19_5	WIZ	protein_coding	-0.0232395	4.59763	-0.413227	0.680844	0.921538	-6.51106	-0.411311
ENSG00000139835.13_3	GRTP1	protein_coding	0.0362946	5.41581	0.413264	0.680952	0.921589	-6.26841	0.411164
ENSG00000181938.13_2	GINS3	protein_coding	0.0772043	0.467391	0.412739	0.68103	0.921599	-6.54451	0.411058
ENSG00000154429.10_2	CCSAP	protein_coding	-0.0534157	2.31343	-0.412727	0.681212	0.921689	-6.60983	-0.41081
ENSG00000135002.11_3	RFK	protein_coding	0.0407436	6.62625	0.412919	0.681302	0.921689	-6.10524	0.410687
ENSG00000128000.15_3	ZNF780B	protein_coding	-0.0420767	2.83612	-0.412869	0.681309	0.921689	-6.4441	-0.410678
ENSG00000180979.9_4	LRRC57	protein_coding	-0.0156848	4.65681	-0.412191	0.681429	0.921689	-6.68849	-0.410514
ENSG00000138279.15_4	ANXA7	protein_coding	0.0251662	6.66631	0.412789	0.681446	0.921689	-6.12438	0.410491
ENSG00000134049.5_5	IER3IP1	protein_coding	-0.0240519	5.1685	-0.411985	0.681554	0.92174	-6.69871	-0.410343
ENSG00000135960.9_3	EDAR	protein_coding	-0.166038	-2.19819	-0.411602	0.681879	0.922043	-6.72539	-0.409901
ENSG00000085274.15_2	MYNN	protein_coding	-0.0201379	4.21062	-0.411595	0.681986	0.922043	-6.64535	-0.409754
ENSG00000007080.10_2	CCDC124	protein_coding	0.0373178	4.16655	0.411528	0.682047	0.922043	-6.56253	0.409672
ENSG00000280571.2_6	AC006059.2	protein_coding	-0.156402	-1.8964	-0.41087	0.682168	0.922043	-6.78212	-0.409506
ENSG00000185090.14_3	MANEAL	protein_coding	-0.0589124	2.38883	-0.411511	0.682276	0.922043	-6.19085	-0.409359
ENSG00000094880.10_2	CDC23	protein_coding	-0.0230394	4.2919	-0.411286	0.682317	0.922043	-6.41014	-0.409304
ENSG00000104866.10_3	PPP1R37	protein_coding	0.0257014	4.81212	0.410757	0.682376	0.922043	-6.81293	0.409223
ENSG00000116871.15_5	MAP7D1	protein_coding	0.0414729	5.99955	0.411222	0.682479	0.922043	-6.3746	0.409083
ENSG00000184787.18_2	UBE2G2	protein_coding	0.0399683	5.10588	0.410961	0.682693	0.922043	-6.14733	0.408792
ENSG00000196511.14_3	TPK1	protein_coding	0.0485398	3.82937	0.411132	0.682713	0.922043	-6.14669	0.408763
ENSG00000128708.12_2	HAT1	protein_coding	0.0338953	4.65898	0.410814	0.68276	0.922043	-6.2163	0.4087
ENSG00000111445.13_2	RFC5	protein_coding	-0.0487631	2.95071	-0.410698	0.682826	0.922043	-6.22012	-0.40861
ENSG00000174808.11_2	BTC	protein_coding	0.0450924	2.45335	0.410739	0.682852	0.922043	-6.41944	0.408574
ENSG00000105202.8_6	FBL	protein_coding	-0.0577259	4.18343	-0.410532	0.68291	0.922043	-6.34018	-0.408495
ENSG00000131943.17_2	C19orf12	protein_coding	-0.0371086	3.29835	-0.410416	0.682932	0.922043	-6.5417	-0.408465
ENSG00000099203.6_3	TMED1	protein_coding	0.0308015	3.7277	0.410292	0.682935	0.922043	-6.61699	0.408461
ENSG00000226479.3_3	TMEM185B	protein_coding	-0.0310786	3.28716	-0.410444	0.682969	0.922043	-6.4529	-0.408415
ENSG00000016864.18_5	GLT8D1	protein_coding	0.0319279	3.98617	0.410447	0.683095	0.922119	-6.15034	0.408243
ENSG00000136155.16_2	SCEL	protein_coding	0.142305	1.65104	0.41041	0.68322	0.922193	-5.77213	0.408073
ENSG00000278828.1_2	HIST1H3H	protein_coding	-0.0605083	3.28018	-0.409924	0.683375	0.922257	-6.30987	-0.407861
ENSG00000021645.18_4	NRXN3	protein_coding	0.215014	-1.01909	0.410581	0.683474	0.922257	-5.67204	0.407727
ENSG00000177943.13_3	MAMDC4	protein_coding	-0.0693308	3.63072	-0.409807	0.683502	0.922257	-6.27183	-0.407689
ENSG00000172954.13_4	LCLAT1	protein_coding	-0.0515734	4.22011	-0.41028	0.683548	0.922257	-6.30315	-0.407627
ENSG00000130741.10_2	EIF2S3	protein_coding	-0.0272345	6.74341	-0.40971	0.683673	0.922331	-6.01505	-0.407456
ENSG00000106976.20_2	DNM1	protein_coding	0.126322	-0.233397	0.409492	0.683787	0.922359	-6.02863	0.407301
ENSG00000179364.13_4	PACS2	protein_coding	0.0220236	4.63545	0.409016	0.683835	0.922359	-6.54816	0.407236
ENSG00000131061.13_2	ZNF341	protein_coding	-0.0521792	3.60082	-0.408773	0.683945	0.922359	-6.82559	-0.407085
ENSG00000025156.12_3	HSF2	protein_coding	0.0445367	1.54943	0.408988	0.684054	0.922359	-6.45009	0.406938
ENSG00000158483.15_4	FAM86C1	protein_coding	0.0445442	1.6254	0.40875	0.684073	0.922359	-6.52975	0.406911
ENSG00000154358.20_3	OBSCN	protein_coding	0.0865384	-0.243162	0.408958	0.684121	0.922359	-6.30553	0.406846
ENSG00000167671.11_3	UBXN6	protein_coding	0.024141	6.3644	0.408578	0.684184	0.922359	-6.60508	0.406761
ENSG00000131495.8_2	NDUFA2	protein_coding	0.0215027	5.68227	0.408385	0.684311	0.922436	-6.60412	0.406588
ENSG00000142892.14_4	PIGK	protein_coding	0.0354795	4.12877	0.408552	0.684462	0.92244	-6.18842	0.406382
ENSG00000107185.9_2	RGP1	protein_coding	-0.0186349	7.12918	-0.408568	0.684472	0.92244	-6.26995	-0.406369
ENSG00000126432.13_2	PRDX5	protein_coding	-0.0381611	8.18272	-0.408601	0.684576	0.92244	-6.02508	-0.406226
ENSG00000182271.12_3	TMIGD1	protein_coding	-0.0920206	4.05212	-0.40881	0.684649	0.92244	-6.25032	-0.406127
ENSG00000118420.16_3	UBE3D	protein_coding	-0.0775005	-0.606516	-0.408145	0.684723	0.92244	-6.55134	-0.406026
ENSG00000169567.11_2	HINT1	protein_coding	0.0199897	8.23057	0.40792	0.684803	0.92244	-6.43988	0.405918
ENSG00000134326.11_4	CMPK2	protein_coding	-0.0872099	2.66353	-0.407961	0.684832	0.92244	-6.22432	-0.405879
ENSG00000147689.16_4	FAM83A	protein_coding	-0.134388	-2.00829	-0.407719	0.684894	0.92244	-6.55878	-0.405794
ENSG00000183853.17_6	KIRREL1	protein_coding	-0.0895993	3.96795	-0.407969	0.684945	0.92244	-6.2581	-0.405725
ENSG00000152457.17_4	DCLRE1C	protein_coding	0.0298507	3.14705	0.407313	0.685098	0.922522	-6.52105	0.405517
ENSG00000131236.16_3	CAP1	protein_coding	-0.0294126	9.49786	-0.407706	0.685146	0.922522	-6.03185	-0.405451
ENSG00000000460.16_5	C1orf112	protein_coding	-0.056094	1.9988	-0.407118	0.685221	0.922529	-6.56783	-0.405349
ENSG00000121897.14_2	LIAS	protein_coding	0.0346871	3.52921	0.407286	0.685373	0.922639	-6.3349	0.405142
ENSG00000154814.13_3	OXNAD1	protein_coding	0.0356009	4.46255	0.40714	0.685569	0.922765	-6.10537	0.404876
ENSG00000126012.11_3	KDM5C	protein_coding	0.0183962	6.83717	0.406827	0.685607	0.922765	-6.37366	0.404824
ENSG00000102978.12_3	POLR2C	protein_coding	-0.0215066	5.68132	-0.4068	0.685749	0.922806	-6.21348	-0.404631
ENSG00000117399.13_2	CDC20	protein_coding	0.110843	3.17748	0.406688	0.685778	0.922806	-6.31879	0.404592
ENSG00000164764.10_3	SBSPON	protein_coding	0.105986	0.773961	0.406453	0.685999	0.92301	-6.10179	0.404291
ENSG00000102125.15_4	TAZ	protein_coding	0.0317337	3.48219	0.406043	0.686095	0.923045	-6.57218	0.40416
ENSG00000268975.2_4	MIA-RAB4B	protein_coding	0.068858	0.163904	0.404984	0.686381	0.923137	-7.08544	0.403771
ENSG00000198960.10_3	ARMCX6	protein_coding	0.0545519	2.06168	0.405522	0.686431	0.923137	-6.54491	0.403704
ENSG00000175455.14_5	CCDC14	protein_coding	-0.06056	5.35272	-0.405382	0.686448	0.923137	-6.68747	-0.40368
ENSG00000111775.2_3	COX6A1	protein_coding	0.0192477	8.36128	0.405706	0.686478	0.923137	-6.35097	0.403639
ENSG00000162994.15_3	CLHC1	protein_coding	0.0636269	0.689171	0.405473	0.686515	0.923137	-6.44084	0.403589
ENSG00000103066.12_5	PLA2G15	protein_coding	-0.0274706	3.34707	-0.405	0.686588	0.923142	-6.64577	-0.40349
ENSG00000169021.5_2	UQCRFS1	protein_coding	0.0311653	7.46128	0.405276	0.686861	0.923303	-6.23828	0.403119
ENSG00000148606.12_2	POLR3A	protein_coding	0.022861	4.25479	0.404939	0.686861	0.923303	-6.52296	0.403118
ENSG00000140987.19_3	ZSCAN32	protein_coding	0.0227359	3.23353	0.40464	0.686918	0.923303	-6.80401	0.403041
ENSG00000157911.10_4	PEX10	protein_coding	-0.0338317	2.71207	-0.404188	0.687222	0.923317	-6.69994	-0.402628
ENSG00000173821.19_3	RNF213	protein_coding	-0.0446489	7.71028	-0.40474	0.687263	0.923317	-6.15367	-0.402572
ENSG00000140391.14_3	TSPAN3	protein_coding	-0.0257693	10.4288	-0.404779	0.687352	0.923317	-6.06142	-0.402451
ENSG00000178988.10_2	MRFAP1L1	protein_coding	0.0203949	5.24183	0.404506	0.68736	0.923317	-6.32939	0.40244
ENSG00000129559.12_3	NEDD8	protein_coding	0.0189649	6.07266	0.40412	0.687383	0.923317	-6.65045	0.402409
ENSG00000166508.17_3	MCM7	protein_coding	0.0551168	4.80834	0.404373	0.687392	0.923317	-6.25324	0.402397
ENSG00000115207.13_3	GTF3C2	protein_coding	-0.0202849	5.94727	-0.404301	0.687492	0.923317	-6.31827	-0.402261
ENSG00000182272.11_3	B4GALNT4	protein_coding	-0.143284	-1.91901	-0.404088	0.687514	0.923317	-6.44383	-0.40223
ENSG00000105705.15_6	SUGP1	protein_coding	0.015636	4.35374	0.403499	0.68756	0.923317	-6.91019	0.402168
ENSG00000143951.15_3	WDPCP	protein_coding	0.0798937	-1.41696	0.403263	0.687788	0.923409	-7.01289	0.401859
ENSG00000164741.14_6	DLC1	protein_coding	-0.130483	0.665113	-0.404941	0.687819	0.923409	-6.174	-0.401816
ENSG00000113070.7_2	HBEGF	protein_coding	0.0678355	3.27454	0.403807	0.687839	0.923409	-6.31863	0.40179
ENSG00000142166.12_3	IFNAR1	protein_coding	-0.0243278	6.17499	-0.403528	0.687979	0.923443	-6.43783	-0.401599
ENSG00000096080.11_3	MRPS18A	protein_coding	0.0199595	5.10285	0.403333	0.688075	0.923443	-6.53781	0.401469
ENSG00000189046.10_2	ALKBH2	protein_coding	-0.062135	0.94059	-0.403391	0.688075	0.923443	-6.44523	-0.401469
ENSG00000129083.12_3	COPB1	protein_coding	-0.019083	7.39897	-0.403433	0.688186	0.923498	-6.20449	-0.401318
ENSG00000047346.12_5	FAM214A	protein_coding	-0.0275361	5.44158	-0.402989	0.688369	0.923558	-6.5024	-0.40107
ENSG00000101945.16_2	SUV39H1	protein_coding	-0.054487	1.57675	-0.402708	0.688371	0.923558	-6.53191	-0.401067
ENSG00000103429.10_2	BFAR	protein_coding	0.0263663	5.49162	0.402476	0.688477	0.923582	-6.71699	0.400922
ENSG00000109919.9_2	MTCH2	protein_coding	0.0288738	6.93105	0.402885	0.688582	0.923582	-6.22552	0.40078
ENSG00000054118.14_5	THRAP3	protein_coding	-0.0204113	6.73519	-0.402894	0.688644	0.923582	-6.10895	-0.400695
ENSG00000130638.16_3	ATXN10	protein_coding	0.0272933	5.3873	0.402775	0.688731	0.923582	-6.10828	0.400578
ENSG00000145337.4_3	PYURF	protein_coding	0.0247813	5.38079	0.402365	0.688804	0.923582	-6.4594	0.400479
ENSG00000105223.19_3	PLD3	protein_coding	-0.0329132	6.16427	-0.402723	0.688841	0.923582	-6.21923	-0.400429
ENSG00000099284.13_2	H2AFY2	protein_coding	0.0594021	2.52633	0.402377	0.689171	0.923582	-6.09152	0.39998
ENSG00000158470.5_2	B4GALT5	protein_coding	0.024775	7.42163	0.401745	0.68918	0.923582	-6.58292	0.399968
ENSG00000175854.11_4	SWI5	protein_coding	0.031377	3.05462	0.401912	0.689199	0.923582	-6.45212	0.399943
ENSG00000137601.16_5	NEK1	protein_coding	-0.0295015	2.78358	-0.401821	0.689225	0.923582	-6.48659	-0.399907
ENSG00000055044.10_2	NOP58	protein_coding	0.0573041	3.47522	0.401858	0.689403	0.923582	-6.08691	0.399665
ENSG00000166106.3_2	ADAMTS15	protein_coding	-0.112129	1.65356	-0.401674	0.689479	0.923582	-6.09641	-0.399563
ENSG00000179262.9_3	RAD23A	protein_coding	0.0283968	5.22731	0.401488	0.68948	0.923582	-6.48037	0.399561
ENSG00000160862.12_4	AZGP1	protein_coding	0.0733465	4.09632	0.401887	0.689546	0.923582	-5.7505	0.399471
ENSG00000129158.10_3	SERGEF	protein_coding	-0.0352943	3.25536	-0.401222	0.689556	0.923582	-6.60308	-0.399458
ENSG00000173890.16_3	GPR160	protein_coding	-0.0456532	6.50014	-0.401175	0.689568	0.923582	-6.8074	-0.399441
ENSG00000258653.3_6	AC005520.1	protein_coding	0.142107	-1.27746	0.400716	0.689601	0.923582	-6.92977	0.399396
ENSG00000214944.9_4	ARHGEF28	protein_coding	-0.062295	4.81445	-0.40117	0.689736	0.923582	-6.70755	-0.399214
ENSG00000164078.12_3	MST1R	protein_coding	-0.035126	7.27529	-0.401396	0.689769	0.923582	-6.26872	-0.399169
ENSG00000267221.2_6	C17orf113	protein_coding	0.0829406	-0.0107063	0.40036	0.689792	0.923582	-6.70863	0.399138
ENSG00000171522.5_2	PTGER4	protein_coding	0.0480411	4.63024	0.401126	0.689934	0.923601	-6.09247	0.398945
ENSG00000263001.5_4	GTF2I	protein_coding	0.027505	7.09244	0.40095	0.689947	0.923601	-6.34301	0.398927
ENSG00000145246.13_3	ATP10D	protein_coding	0.0445909	2.26176	0.400574	0.690154	0.923785	-6.36926	0.398646
ENSG00000127191.17_2	TRAF2	protein_coding	-0.0315389	4.1953	-0.400026	0.690675	0.924342	-6.41246	-0.397939
ENSG00000085511.19_3	MAP3K4	protein_coding	0.0267557	3.51264	0.399678	0.690711	0.924342	-6.47243	0.397891
ENSG00000172986.12_3	GXYLT2	protein_coding	-0.100248	-1.00988	-0.399749	0.69079	0.924354	-6.49921	-0.397783
ENSG00000106080.10_2	FKBP14	protein_coding	0.0474018	1.89784	0.399632	0.690888	0.924391	-6.39536	0.397651
ENSG00000100228.12_2	RAB36	protein_coding	0.118479	-0.964075	0.399266	0.691189	0.924556	-6.22701	0.397242
ENSG00000112249.13_3	ASCC3	protein_coding	-0.0342098	5.83969	-0.399331	0.69119	0.924556	-6.19976	-0.39724
ENSG00000136603.13_4	SKIL	protein_coding	-0.0414859	4.9882	-0.398981	0.691455	0.924556	-6.26205	-0.396881
ENSG00000070831.15_5	CDC42	protein_coding	0.0146868	8.82179	0.398647	0.691501	0.924556	-6.5933	0.396819
ENSG00000167536.13_2	DHRS13	protein_coding	0.13295	-0.64455	0.398129	0.691557	0.924556	-6.61825	0.396744
ENSG00000170915.8_3	PAQR8	protein_coding	0.0416395	7.79667	0.398479	0.691638	0.924556	-6.48133	0.396633
ENSG00000163376.11_2	KBTBD8	protein_coding	0.0607901	1.58377	0.398516	0.691681	0.924556	-6.42499	0.396575
ENSG00000092203.13_6	TOX4	protein_coding	0.0153688	6.53545	0.398467	0.691718	0.924556	-6.42001	0.396524
ENSG00000044115.20_3	CTNNA1	protein_coding	-0.0185182	10.0134	-0.398547	0.691751	0.924556	-6.24862	-0.39648
ENSG00000095319.14_3	NUP188	protein_coding	0.0428697	4.31892	0.398343	0.69177	0.924556	-6.34146	0.396454
ENSG00000110171.19_3	TRIM3	protein_coding	-0.0526723	4.14316	-0.397551	0.691874	0.924556	-6.74963	-0.396313
ENSG00000125944.19_4	HNRNPR	protein_coding	-0.0318231	6.3609	-0.398303	0.691959	0.924556	-6.13759	-0.396197
ENSG00000160445.10_3	ZER1	protein_coding	-0.0284744	6.89819	-0.398212	0.692074	0.924556	-6.10523	-0.396043
ENSG00000117318.8_2	ID3	protein_coding	-0.0620329	5.8284	-0.397862	0.692099	0.924556	-6.55424	-0.396009
ENSG00000105289.14_3	TJP3	protein_coding	0.028283	7.98067	0.397725	0.692131	0.924556	-6.57234	0.395965
ENSG00000156113.22_5	KCNMA1	protein_coding	0.131404	1.14147	0.398263	0.692159	0.924556	-6.04729	0.395927
ENSG00000118762.7_2	PKD2	protein_coding	-0.0405596	2.34172	-0.397404	0.692238	0.924556	-6.66985	-0.395819
ENSG00000143702.15_4	CEP170	protein_coding	0.0425198	2.15009	0.39769	0.692275	0.924556	-6.56947	0.395769
ENSG00000023191.16_2	RNH1	protein_coding	0.0179384	6.2798	0.397201	0.692363	0.924579	-6.74248	0.39565
ENSG00000090924.14_4	PLEKHG2	protein_coding	-0.0708658	3.56425	-0.397689	0.692551	0.924707	-5.93575	-0.395396
ENSG00000197935.6_2	ZNF311	protein_coding	-0.067871	0.816584	-0.397878	0.692599	0.924707	-6.64202	-0.39533
ENSG00000135845.9_2	PIGC	protein_coding	-0.023942	4.32231	-0.39691	0.692721	0.924775	-6.59473	-0.395166
ENSG00000157064.10_2	NMNAT2	protein_coding	0.17175	0.932311	0.39753	0.692846	0.924836	-5.60199	0.394996
ENSG00000103710.10_2	RASL12	protein_coding	-0.0492899	1.35496	-0.397032	0.69296	0.924836	-6.7002	-0.394841
ENSG00000183778.17_4	B3GALT5	protein_coding	0.0479717	8.78557	0.396847	0.692992	0.924836	-6.2821	0.394798
ENSG00000163159.12_3	VPS72	protein_coding	-0.0199442	4.46328	-0.396563	0.69305	0.924836	-6.51401	-0.39472
ENSG00000042445.13_3	RETSAT	protein_coding	0.0368401	8.62079	0.39687	0.693118	0.924836	-5.92372	0.394628
ENSG00000158301.18_3	GPRASP2	protein_coding	0.0517543	0.855544	0.396155	0.693207	0.924861	-6.67874	0.394507
ENSG00000014164.6_2	ZC3H3	protein_coding	0.0260643	3.82318	0.395737	0.693425	0.925058	-6.72541	0.394212
ENSG00000013588.8_4	GPRC5A	protein_coding	-0.0581241	9.80399	-0.396173	0.69358	0.925172	-6.31884	-0.394001
ENSG00000042493.15_2	CAPG	protein_coding	0.0719061	6.98526	0.396217	0.693655	0.925178	-5.6106	0.3939
ENSG00000116663.10_2	FBXO6	protein_coding	-0.0580814	3.34641	-0.395162	0.694337	0.925829	-6.18817	-0.392976
ENSG00000151503.12_4	NCAPD3	protein_coding	-0.0547318	3.28738	-0.394769	0.694358	0.925829	-6.31066	-0.392948
ENSG00000074590.13_3	NUAK1	protein_coding	0.0891677	0.138703	0.394768	0.694415	0.925829	-6.42975	0.392871
ENSG00000139437.17_3	TCHP	protein_coding	-0.0289069	3.64157	-0.394442	0.694504	0.925829	-6.69554	-0.39275
ENSG00000171223.5_2	JUNB	protein_coding	-0.0479911	6.7012	-0.394228	0.694527	0.925829	-6.81203	-0.392719
ENSG00000172270.19_4	BSG	protein_coding	-0.0366595	10.1794	-0.395009	0.694565	0.925829	-5.93262	-0.392668
ENSG00000144029.11_3	MRPS5	protein_coding	-0.0270574	5.54914	-0.394443	0.694743	0.925957	-6.29453	-0.392427
ENSG00000135604.9_2	STX11	protein_coding	-0.14915	-2.0747	-0.39429	0.694816	0.925957	-6.59433	-0.392328
ENSG00000184857.7_2	TMEM186	protein_coding	0.0313731	2.56055	0.393914	0.694939	0.925957	-6.5323	0.392161
ENSG00000048052.21_4	HDAC9	protein_coding	0.102915	4.01877	0.394645	0.694946	0.925957	-5.88835	0.392152
ENSG00000177694.15_3	NAALADL2	protein_coding	0.0763684	2.87156	0.394702	0.695013	0.925957	-5.92003	0.392061
ENSG00000222011.8_5	FAM185A	protein_coding	0.0360339	1.56563	0.393447	0.695102	0.925982	-6.74006	0.391941
ENSG00000253797.2_4	UTP14C	protein_coding	-0.0174645	5.49973	-0.393204	0.695478	0.926255	-6.52366	-0.391432
ENSG00000165898.13_2	ISCA2	protein_coding	-0.0225001	4.39758	-0.392761	0.695497	0.926255	-6.8642	-0.391406
ENSG00000160113.5_3	NR2F6	protein_coding	-0.0307115	7.31443	-0.392944	0.695518	0.926255	-6.71294	-0.391378
ENSG00000076716.8_2	GPC4	protein_coding	0.0577289	3.75198	0.393379	0.695669	0.926363	-5.99353	0.391173
ENSG00000159173.18_3	TNNI1	protein_coding	-0.0716005	2.83325	-0.393163	0.695895	0.926515	-5.94429	-0.390868
ENSG00000123836.14_5	PFKFB2	protein_coding	0.0345861	6.56432	0.392987	0.695924	0.926515	-6.24894	0.390828
ENSG00000188352.12_4	FOCAD	protein_coding	0.0450555	5.37254	0.392093	0.696169	0.926579	-6.89868	0.390497
ENSG00000028203.17_3	VEZT	protein_coding	-0.0312148	6.13697	-0.39261	0.696233	0.926579	-6.18617	-0.39041
ENSG00000149043.16_3	SYT8	protein_coding	0.098929	3.0717	0.392403	0.696254	0.926579	-6.05758	0.390382
ENSG00000260230.3_3	FRRS1L	protein_coding	-0.0994701	-0.0874909	-0.392436	0.696258	0.926579	-6.29103	-0.390377
ENSG00000141429.13_3	GALNT1	protein_coding	-0.0249393	8.34399	-0.39232	0.696324	0.926579	-6.23171	-0.390287
ENSG00000137571.10_3	SLCO5A1	protein_coding	0.106524	-2.03744	0.391774	0.696537	0.926628	-6.70477	0.389999
ENSG00000147421.17_4	HMBOX1	protein_coding	0.0322138	3.45067	0.391756	0.696545	0.926628	-6.64989	0.389988
ENSG00000254598.2_3	CSNK2A3	protein_coding	-0.0861482	-1.40038	-0.391112	0.696572	0.926628	-7.05973	-0.389952
ENSG00000044574.7_2	HSPA5	protein_coding	-0.0285845	9.58342	-0.391939	0.69665	0.926638	-6.33647	-0.389846
ENSG00000166670.9_2	MMP10	protein_coding	-0.185198	-2.31042	-0.391827	0.696868	0.926762	-5.77683	-0.389552
ENSG00000118900.14_4	UBN1	protein_coding	-0.0179056	6.47104	-0.391405	0.696884	0.926762	-6.40838	-0.38953
ENSG00000091409.14_4	ITGA6	protein_coding	0.0415566	8.67133	0.391314	0.697024	0.926854	-6.45541	0.389341
ENSG00000170017.12_4	ALCAM	protein_coding	-0.0454422	5.59847	-0.391343	0.697106	0.926869	-6.07445	-0.38923
ENSG00000258818.3_3	RNASE4	protein_coding	-0.0778128	5.01211	-0.391289	0.697193	0.926872	-6.05694	-0.389112
ENSG00000064313.11_3	TAF2	protein_coding	0.021772	4.72995	0.390725	0.697298	0.926872	-6.62952	0.388971
ENSG00000114529.12_4	C3orf52	protein_coding	0.0545201	5.38846	0.390972	0.69732	0.926872	-6.43083	0.388941
ENSG00000155792.9_2	DEPTOR	protein_coding	-0.0859712	0.513367	-0.390878	0.697532	0.926993	-6.05094	-0.388654
ENSG00000143816.7_2	WNT9A	protein_coding	-0.100788	-0.11555	-0.390191	0.697552	0.926993	-6.52337	-0.388628
ENSG00000181924.6_4	COA4	protein_coding	0.02433	5.10388	0.38937	0.698149	0.927581	-6.70677	0.387821
ENSG00000146205.13_3	ANO7	protein_coding	-0.114115	-0.600007	-0.389514	0.698182	0.927581	-6.54182	-0.387776
ENSG00000011376.10_5	LARS2	protein_coding	0.0413749	4.52366	0.389678	0.698266	0.927581	-6.17883	0.387662
ENSG00000130159.13_5	ECSIT	protein_coding	0.037014	4.03073	0.389535	0.698276	0.927581	-6.3554	0.387649
ENSG00000218739.9_3	CEBPZOS	protein_coding	-0.0227194	5.39985	-0.389266	0.698489	0.927592	-6.36984	-0.387361
ENSG00000186063.12_2	AIDA	protein_coding	-0.0217981	5.0963	-0.389047	0.698522	0.927592	-6.55353	-0.387317
ENSG00000198742.9_2	SMURF1	protein_coding	-0.0345051	6.061	-0.38929	0.698541	0.927592	-6.29236	-0.38729
ENSG00000023572.9_3	GLRX2	protein_coding	0.0257433	4.34532	0.38902	0.698603	0.927592	-6.50927	0.387207
ENSG00000168395.15_5	ING5	protein_coding	-0.038061	3.18876	-0.388701	0.698732	0.927592	-6.44912	-0.387033
ENSG00000128573.24_4	FOXP2	protein_coding	0.105748	-0.153118	0.389144	0.698779	0.927592	-6.26315	0.386969
ENSG00000137221.14_4	TJAP1	protein_coding	-0.0282426	3.80817	-0.388538	0.69881	0.927592	-6.59817	-0.386928
ENSG00000160695.14_2	VPS11	protein_coding	-0.0212076	4.68935	-0.388499	0.699019	0.927592	-6.43815	-0.386645
ENSG00000143322.19_3	ABL2	protein_coding	0.0453248	4.01792	0.388057	0.699038	0.927592	-7.0302	0.386619
ENSG00000102974.15_3	CTCF	protein_coding	-0.0188329	6.05043	-0.388283	0.699202	0.927592	-6.39652	-0.386398
ENSG00000106144.19_2	CASP2	protein_coding	0.0226295	5.08248	0.38779	0.699265	0.927592	-6.80738	0.386312
ENSG00000125870.10_2	SNRPB2	protein_coding	0.0191418	4.9754	0.387975	0.699271	0.927592	-6.58924	0.386305
ENSG00000172766.18_2	NAA16	protein_coding	0.0433207	3.26005	0.387786	0.699291	0.927592	-6.96466	0.386277
ENSG00000136197.12_4	C7orf25	protein_coding	0.0505461	1.10423	0.387244	0.699453	0.927592	-6.99145	0.38606
ENSG00000171490.12_5	RSL1D1	protein_coding	-0.0452863	4.65097	-0.388073	0.699469	0.927592	-6.15707	-0.386037
ENSG00000261934.2_3	PCDHGA9	protein_coding	0.226552	-2.52388	0.387763	0.699526	0.927592	-6.44425	0.38596
ENSG00000165392.9_2	WRN	protein_coding	-0.0312186	2.9232	-0.387802	0.69954	0.927592	-6.43747	-0.385942
ENSG00000080986.12_2	NDC80	protein_coding	-0.0949954	1.64898	-0.388109	0.699552	0.927592	-6.22143	-0.385925
ENSG00000224578.5_4	HNRNPA1P48	protein_coding	-0.0469679	1.71736	-0.387424	0.699796	0.927799	-6.51415	-0.385595
ENSG00000008056.13_4	SYN1	protein_coding	-0.154396	-2.68755	-0.386814	0.700013	0.927799	-6.58936	-0.385302
ENSG00000101473.16_3	ACOT8	protein_coding	0.0281494	5.04759	0.387277	0.700041	0.927799	-6.22431	0.385264
ENSG00000174652.18_3	ZNF266	protein_coding	-0.0536402	3.95516	-0.387286	0.70016	0.927799	-5.92669	-0.385104
ENSG00000241878.11_3	PISD	protein_coding	-0.0242901	4.05098	-0.386455	0.700268	0.927799	-6.78317	-0.384958
ENSG00000116095.10_2	PLEKHA3	protein_coding	-0.0198059	4.23963	-0.386337	0.700277	0.927799	-6.87478	-0.384946
ENSG00000101464.10_4	PIGU	protein_coding	0.0281857	3.77329	0.38612	0.700355	0.927799	-6.80836	0.384841
ENSG00000180745.4_2	CLRN3	protein_coding	0.0223586	6.73086	0.386603	0.700443	0.927799	-6.38993	0.384723
ENSG00000214562.14_4	NUTM2D	protein_coding	-0.0675811	1.58185	-0.386927	0.700497	0.927799	-6.2334	-0.38465
ENSG00000180423.4_4	HARBI1	protein_coding	0.0271056	2.03298	0.386048	0.700509	0.927799	-6.87834	0.384634
ENSG00000129810.14_5	SGO1	protein_coding	0.0840071	0.254774	0.3864	0.700512	0.927799	-6.34085	0.384629
ENSG00000164109.13_2	MAD2L1	protein_coding	0.109946	1.00793	0.386467	0.700556	0.927799	-6.15793	0.38457
ENSG00000185842.15_2	DNAH14	protein_coding	-0.0743792	-0.316005	-0.386165	0.700625	0.927799	-6.45902	-0.384477
ENSG00000269430.1	LRRC3DN	protein_coding	0.259707	-3.07251	0.385411	0.700815	0.927958	-6.764	0.38422
ENSG00000253598.1_2	SLC10A5	protein_coding	-0.0563988	1.9087	-0.385798	0.700887	0.92796	-6.61351	-0.384123
ENSG00000158055.15_2	GRHL3	protein_coding	-0.0659425	0.880852	-0.385177	0.701192	0.928051	-6.49641	-0.383712
ENSG00000124486.12_4	USP9X	protein_coding	-0.0235925	8.18413	-0.385532	0.701217	0.928051	-6.45652	-0.383678
ENSG00000171467.15_5	ZNF318	protein_coding	-0.0455003	4.62877	-0.385369	0.701356	0.928051	-6.35967	-0.383491
ENSG00000101546.12_3	RBFA	protein_coding	-0.062707	0.951016	-0.385286	0.701404	0.928051	-6.34627	-0.383426
ENSG00000105879.11_2	CBLL1	protein_coding	-0.0206819	4.51243	-0.385236	0.701411	0.928051	-6.45006	-0.383417
ENSG00000123130.16_5	ACOT9	protein_coding	0.0280336	5.02683	0.38539	0.701435	0.928051	-6.30939	0.383384
ENSG00000062524.15_2	LTK	protein_coding	-0.0693615	3.77914	-0.385239	0.701505	0.928051	-6.41438	-0.38329
ENSG00000142627.12_2	EPHA2	protein_coding	0.052471	6.71973	0.385135	0.701611	0.928051	-6.27181	0.383146
ENSG00000100823.11_3	APEX1	protein_coding	0.0368786	5.48098	0.385146	0.701647	0.928051	-6.17516	0.383098
ENSG00000072958.8_3	AP1M1	protein_coding	0.064842	3.55469	0.385086	0.701661	0.928051	-6.40662	0.383079
ENSG00000139675.12_4	HNRNPA1L2	protein_coding	-0.0782445	-1.54103	-0.384207	0.701932	0.928235	-6.84747	-0.382713
ENSG00000186575.17_3	NF2	protein_coding	-0.0243346	5.14096	-0.384667	0.701956	0.928235	-6.27013	-0.382682
ENSG00000005189.19_5	REXO5	protein_coding	0.0588847	0.379152	0.38439	0.702012	0.928235	-6.51156	0.382607
ENSG00000090975.12_3	PITPNM2	protein_coding	-0.0392376	4.46919	-0.384375	0.702149	0.928324	-6.35142	-0.38242
ENSG00000086015.20_2	MAST2	protein_coding	-0.0377956	7.12899	-0.384144	0.702251	0.928366	-6.4058	-0.382283
ENSG00000197771.12_2	MCMBP	protein_coding	-0.0289233	5.50772	-0.384072	0.702429	0.928417	-6.18528	-0.382044
ENSG00000103496.14_4	STX4	protein_coding	-0.0231457	5.63123	-0.384004	0.702432	0.928417	-6.30981	-0.38204
ENSG00000138073.13_3	PREB	protein_coding	0.0246187	5.3731	0.383886	0.702509	0.928427	-6.35584	0.381936
ENSG00000198466.11_3	ZNF587	protein_coding	-0.0270427	4.79084	-0.382974	0.702784	0.928589	-6.82906	-0.381566
ENSG00000184500.15_3	PROS1	protein_coding	-0.0989726	3.22247	-0.383748	0.702881	0.928589	-5.41469	-0.381435
ENSG00000162236.11_3	STX5	protein_coding	0.0184345	4.92548	0.382867	0.702967	0.928589	-6.73166	0.381319
ENSG00000132664.11_2	POLR3F	protein_coding	-0.0272126	2.35931	-0.382711	0.703014	0.928589	-6.76139	-0.381255
ENSG00000137054.15_2	POLR1E	protein_coding	-0.0797418	0.362111	-0.383047	0.703071	0.928589	-6.16181	-0.381178
ENSG00000197006.13_3	METTL9	protein_coding	0.0160513	5.96476	0.382897	0.703079	0.928589	-6.53168	0.381167
ENSG00000116285.12_2	ERRFI1	protein_coding	0.0572066	6.78463	0.383252	0.703126	0.928589	-6.16258	0.381104
ENSG00000066117.14_2	SMARCD1	protein_coding	-0.0156616	4.95368	-0.382087	0.703643	0.929179	-6.59818	-0.380407
ENSG00000140323.5_2	DISP2	protein_coding	-0.075649	3.78254	-0.382107	0.703885	0.929348	-6.09023	-0.380081
ENSG00000140521.13_5	POLG	protein_coding	-0.0186496	5.46932	-0.381348	0.704082	0.929348	-6.67931	-0.379816
ENSG00000187391.20_5	MAGI2	protein_coding	0.0601078	0.43533	0.381397	0.704108	0.929348	-6.77789	0.379781
ENSG00000221968.8_4	FADS3	protein_coding	0.0448719	4.16909	0.381663	0.704109	0.929348	-6.41526	0.37978
ENSG00000169710.8_3	FASN	protein_coding	-0.0423881	7.99404	-0.381642	0.704125	0.929348	-6.38025	-0.379759
ENSG00000186638.16_3	KIF24	protein_coding	0.0719459	1.19839	0.381005	0.704266	0.929391	-6.54802	0.379568
ENSG00000108375.12_4	RNF43	protein_coding	-0.0467727	5.37163	-0.381446	0.704298	0.929391	-6.33471	-0.379525
ENSG00000091947.9_2	TMEM101	protein_coding	-0.0220743	4.03818	-0.380808	0.704398	0.92943	-6.80219	-0.37939
ENSG00000221914.9_4	PPP2R2A	protein_coding	-0.0233603	6.39116	-0.380312	0.705076	0.929475	-6.47464	-0.378478
ENSG00000182318.5_2	ZSCAN22	protein_coding	-0.0335321	1.36073	-0.379663	0.705093	0.929475	-6.86693	-0.378454
ENSG00000111554.14_2	MDM1	protein_coding	-0.0548976	1.19197	-0.38031	0.705119	0.929475	-6.39847	-0.378419
ENSG00000128585.17_3	MKLN1	protein_coding	-0.0223023	6.25943	-0.379992	0.705246	0.929475	-6.52679	-0.378248
ENSG00000100281.13_3	HMGXB4	protein_coding	0.0203851	4.56069	0.380032	0.70531	0.929475	-6.42764	0.378162
ENSG00000077463.14_4	SIRT6	protein_coding	-0.0336928	6.32823	-0.379932	0.705351	0.929475	-6.42978	-0.378108
ENSG00000102048.15_2	ASB9	protein_coding	0.0754159	-0.604392	0.380105	0.705371	0.929475	-6.58427	0.37808
ENSG00000116761.11_2	CTH	protein_coding	0.0593264	3.0397	0.37997	0.705466	0.929475	-6.15732	0.377952
ENSG00000141294.9_2	LRRC46	protein_coding	-0.0742783	-1.21968	-0.379034	0.705491	0.929475	-7.05013	-0.377919
ENSG00000099785.10_2	45353	protein_coding	-0.0304343	4.096	-0.379766	0.705522	0.929475	-6.37352	-0.377877
ENSG00000127914.16_5	AKAP9	protein_coding	0.0341959	7.28698	0.379886	0.705558	0.929475	-6.40885	0.377829
ENSG00000136807.13_3	CDK9	protein_coding	0.0154071	5.51003	0.379493	0.705617	0.929475	-6.49914	0.377749
ENSG00000166439.5_3	RNF169	protein_coding	0.0247817	4.40574	0.379	0.705893	0.929475	-6.67628	0.377378
ENSG00000131931.8_3	THAP1	protein_coding	-0.0213506	3.46866	-0.378765	0.705973	0.929475	-6.78099	-0.37727
ENSG00000073921.17_4	PICALM	protein_coding	-0.0190737	7.94006	-0.378975	0.706067	0.929475	-6.39691	-0.377143
ENSG00000117481.10_3	NSUN4	protein_coding	0.0253872	3.41043	0.378802	0.706285	0.929475	-6.26113	0.37685
ENSG00000242247.10_3	ARFGAP3	protein_coding	0.0339299	5.83766	0.378968	0.706316	0.929475	-6.18344	0.376808
ENSG00000139209.15_3	SLC38A4	protein_coding	-0.13358	1.57722	-0.378534	0.706359	0.929475	-5.91096	-0.376751
ENSG00000067177.14_3	PHKA1	protein_coding	0.0347845	4.5867	0.378603	0.706468	0.929475	-6.12035	0.376604
ENSG00000198625.12_2	MDM4	protein_coding	0.0375318	3.60203	0.378458	0.706479	0.929475	-6.53072	0.376589
ENSG00000175203.15_4	DCTN2	protein_coding	0.0175123	7.14389	0.378243	0.706538	0.929475	-6.56947	0.376509
ENSG00000177733.6_3	HNRNPA0	protein_coding	-0.0261739	6.44997	-0.378358	0.706571	0.929475	-6.32218	-0.376466
ENSG00000166261.10_3	ZNF202	protein_coding	0.0574495	0.880374	0.378213	0.70659	0.929475	-6.50435	0.37644
ENSG00000134184.12_3	GSTM1	protein_coding	0.381557	-0.125586	0.37877	0.706599	0.929475	-4.80992	0.376427
ENSG00000108528.13_2	SLC25A11	protein_coding	-0.0309682	5.46658	-0.378323	0.706651	0.929475	-6.20097	-0.376358
ENSG00000197457.9_4	STMN3	protein_coding	0.0953319	-0.956318	0.378031	0.706659	0.929475	-6.55379	0.376347
ENSG00000175155.8_3	YPEL2	protein_coding	0.0479499	5.35173	0.377531	0.706715	0.929475	-7.10891	0.376272
ENSG00000148688.13_2	RPP30	protein_coding	0.0411696	3.05024	0.378254	0.70674	0.929475	-6.27985	0.376238
ENSG00000125144.13_5	MT1G	protein_coding	-0.155022	3.02687	-0.378234	0.70682	0.929475	-6.20966	-0.37613
ENSG00000113368.11_2	LMNB1	protein_coding	-0.0875363	3.78371	-0.377907	0.706856	0.929475	-6.31563	-0.376082
ENSG00000136044.11_3	APPL2	protein_coding	-0.0327233	8.19568	-0.377597	0.707006	0.929475	-6.5616	-0.37588
ENSG00000197959.13_4	DNM3	protein_coding	0.0808386	-1.29664	0.377122	0.707046	0.929475	-6.72893	0.375826
ENSG00000130202.9_3	NECTIN2	protein_coding	0.0248337	7.53745	0.377567	0.707248	0.929475	-6.1951	0.375554
ENSG00000122512.15_3	PMS2	protein_coding	-0.0277198	3.51816	-0.377253	0.707257	0.929475	-6.73396	-0.375542
ENSG00000138587.5_2	MNS1	protein_coding	-0.0950477	-2.23864	-0.377448	0.707279	0.929475	-6.15497	-0.375513
ENSG00000084090.13_3	STARD7	protein_coding	-0.0335454	7.34562	-0.376846	0.707324	0.929475	-6.84999	-0.375453
ENSG00000082153.17_4	BZW1	protein_coding	0.0218325	9.04971	0.377423	0.707344	0.929475	-6.1125	0.375426
ENSG00000102312.21_4	PORCN	protein_coding	0.0491138	0.353054	0.37677	0.707351	0.929475	-6.72996	0.375416
ENSG00000119392.14_2	GLE1	protein_coding	0.0209705	5.44836	0.37744	0.707366	0.929475	-6.18156	0.375396
ENSG00000198788.7	MUC2	protein_coding	0.123239	7.54992	0.377534	0.707415	0.929475	-5.70132	0.37533
ENSG00000137878.17_5	GCOM1	protein_coding	0.0487475	4.22512	0.376841	0.707454	0.929475	-6.55866	0.375277
ENSG00000178691.10_3	SUZ12	protein_coding	-0.0213649	5.54422	-0.377131	0.707483	0.929475	-6.35238	-0.375238
ENSG00000168101.14_3	NUDT16L1	protein_coding	0.0213929	5.10662	0.376534	0.707521	0.929475	-6.79664	0.375188
ENSG00000198833.6_2	UBE2J1	protein_coding	0.0168819	7.10327	0.377058	0.707611	0.929475	-6.22225	0.375066
ENSG00000104964.14_2	AES	protein_coding	0.0279918	8.36513	0.376808	0.707741	0.929475	-6.32038	0.374892
ENSG00000100568.10_4	VTI1B	protein_coding	-0.0185376	6.37531	-0.37655	0.707974	0.929475	-6.32397	-0.374579
ENSG00000130726.11_2	TRIM28	protein_coding	-0.0251184	6.60364	-0.376383	0.708017	0.929475	-6.34662	-0.374521
ENSG00000198000.11_5	NOL8	protein_coding	0.0394584	3.05772	0.37631	0.708067	0.929475	-6.24447	0.374454
ENSG00000186364.11_2	NUDT17	protein_coding	0.0999144	-2.119	0.375978	0.708141	0.929475	-6.77607	0.374354
ENSG00000092330.16_4	TINF2	protein_coding	-0.0134762	4.99113	-0.375875	0.708156	0.929475	-6.68941	-0.374334
ENSG00000164684.13_3	ZNF704	protein_coding	-0.0778982	2.42479	-0.375561	0.708354	0.929475	-6.40574	-0.374068
ENSG00000168710.17_3	AHCYL1	protein_coding	0.0179842	7.489	0.375899	0.708477	0.929475	-6.15339	0.373902
ENSG00000178764.7_3	ZHX2	protein_coding	-0.0361262	4.46938	-0.37548	0.70857	0.929475	-6.61042	-0.373777
ENSG00000117222.13_3	RBBP5	protein_coding	-0.0240727	4.53006	-0.375862	0.70858	0.929475	-6.1154	-0.373764
ENSG00000168894.9_3	RNF181	protein_coding	-0.0229949	5.31226	-0.375472	0.708591	0.929475	-6.53995	-0.373749
ENSG00000125895.5_3	TMEM74B	protein_coding	-0.129014	-1.09628	-0.375408	0.708684	0.929475	-6.34381	-0.373624
ENSG00000101445.9_2	PPP1R16B	protein_coding	-0.0855807	-0.744566	-0.375233	0.708737	0.929475	-6.73733	-0.373552
ENSG00000177853.14_3	ZNF518A	protein_coding	0.0208699	6.07046	0.375355	0.708763	0.929475	-6.52168	0.373519
ENSG00000145287.10_2	PLAC8	protein_coding	0.0586309	8.72601	0.37553	0.708793	0.929475	-5.98746	0.373477
ENSG00000197579.7_2	TOPORS	protein_coding	-0.0180293	4.9488	-0.374962	0.708857	0.929475	-6.63546	-0.373391
ENSG00000079277.20_5	MKNK1	protein_coding	0.0288979	4.88213	0.375015	0.709001	0.929475	-6.41318	0.373199
ENSG00000089847.12_4	ANKRD24	protein_coding	0.0935712	-1.3167	0.374713	0.70901	0.929475	-6.61179	0.373186
ENSG00000164040.16_3	PGRMC2	protein_coding	0.035506	6.87803	0.374945	0.709044	0.929475	-6.38931	0.373141
ENSG00000183496.5_2	MEX3B	protein_coding	0.121382	-1.60874	0.37477	0.709045	0.929475	-6.89015	0.373139
ENSG00000137070.17_3	IL11RA	protein_coding	-0.0574933	0.506232	-0.374405	0.709077	0.929475	-6.7273	-0.373096
ENSG00000164117.13_3	FBXO8	protein_coding	-0.0192975	4.41464	-0.374808	0.709093	0.929475	-6.52122	-0.373075
ENSG00000060069.16_2	CTDP1	protein_coding	0.0231808	5.07525	0.37429	0.7092	0.929524	-6.78911	0.37293
ENSG00000181220.16_3	ZNF746	protein_coding	0.0249584	3.35296	0.37439	0.709348	0.92962	-6.5657	0.372732
ENSG00000068308.13_4	OTUD5	protein_coding	-0.015598	5.31348	-0.374152	0.70943	0.92962	-6.67384	-0.372621
ENSG00000166133.17_2	RPUSD2	protein_coding	0.039835	2.21688	0.373679	0.709526	0.92962	-6.81022	0.372492
ENSG00000123473.15_3	STIL	protein_coding	-0.0517145	3.68234	-0.374257	0.709557	0.92962	-6.35902	-0.372452
ENSG00000168491.9_5	CCDC110	protein_coding	-0.0963971	-1.60714	-0.373636	0.709846	0.929877	-6.7328	-0.372063
ENSG00000154719.13_4	MRPL39	protein_coding	-0.0346859	3.96836	-0.373974	0.709895	0.929877	-6.10656	-0.371997
ENSG00000122642.10_3	FKBP9	protein_coding	0.031648	6.67523	0.374024	0.709965	0.929877	-5.75906	0.371904
ENSG00000139178.10_4	C1RL	protein_coding	-0.023238	4.76089	-0.373384	0.710215	0.930003	-6.41092	-0.371568
ENSG00000158246.7_3	TENT5B	protein_coding	0.10293	-0.252655	0.373149	0.710224	0.930003	-6.37562	0.371556
ENSG00000115677.16_5	HDLBP	protein_coding	0.0192903	8.82041	0.373408	0.710339	0.930003	-6.09997	0.371401
ENSG00000183044.11_3	ABAT	protein_coding	-0.0602622	6.24579	-0.373078	0.710451	0.930003	-6.52844	-0.37125
ENSG00000171425.9_3	ZNF581	protein_coding	-0.026006	2.91956	-0.372535	0.710472	0.930003	-6.75308	-0.371223
ENSG00000266086.2_6	AC015813.2	protein_coding	0.0837625	0.718126	0.372971	0.710517	0.930003	-6.90271	0.371162
ENSG00000142156.14_2	COL6A1	protein_coding	0.110614	3.93977	0.373208	0.710555	0.930003	-5.80946	0.37111
ENSG00000178695.5_2	KCTD12	protein_coding	-0.224939	-1.89549	-0.373112	0.71065	0.930004	-5.55513	-0.370983
ENSG00000070610.14_3	GBA2	protein_coding	-0.0191266	7.56861	-0.372651	0.710697	0.930004	-6.52646	-0.37092
ENSG00000283761.1_4	AC118553.2	protein_coding	-0.0755683	2.50984	-0.371877	0.710833	0.930049	-6.93277	-0.370737
ENSG00000167325.14_3	RRM1	protein_coding	0.0573362	4.64859	0.372528	0.710874	0.930049	-6.24099	0.370683
ENSG00000178502.5_2	KLHL11	protein_coding	0.0449718	1.31876	0.371793	0.711003	0.930127	-6.87785	0.370509
ENSG00000099812.8_2	MISP	protein_coding	0.0293008	9.99919	0.372	0.711123	0.930191	-6.61436	0.370349
ENSG00000141448.8_2	GATA6	protein_coding	0.0261372	6.01074	0.371809	0.711329	0.930326	-6.45976	0.370071
ENSG00000113719.15_3	ERGIC1	protein_coding	0.0260521	7.77324	0.372109	0.711367	0.930326	-6.07147	0.37002
ENSG00000127152.17_2	BCL11B	protein_coding	-0.0736748	2.19374	-0.372029	0.711629	0.930575	-5.70814	-0.369669
ENSG00000204514.9_3	ZNF814	protein_coding	-0.0459082	1.44996	-0.371203	0.711702	0.930579	-6.6926	-0.369571
ENSG00000144366.15_6	GULP1	protein_coding	0.0549132	5.08332	0.37154	0.711889	0.93073	-6.05637	0.36932
ENSG00000186187.11_5	ZNRF1	protein_coding	0.0262348	4.65352	0.370331	0.712032	0.93073	-6.83388	0.369129
ENSG00000116685.15_2	KIAA2013	protein_coding	-0.0235727	7.49114	-0.37102	0.712038	0.93073	-6.24734	-0.369121
ENSG00000168090.9_2	COPS6	protein_coding	0.0213914	5.28143	0.370786	0.7121	0.93073	-6.45492	0.369037
ENSG00000177302.14_3	TOP3A	protein_coding	-0.0273427	3.56844	-0.370493	0.712256	0.930841	-6.47553	-0.368828
ENSG00000127561.14_2	SYNGR3	protein_coding	0.0965584	-0.0666575	0.370448	0.712435	0.93097	-6.23834	0.368587
ENSG00000075618.17_2	FSCN1	protein_coding	0.108737	-0.845811	0.370134	0.712497	0.93097	-6.39984	0.368505
ENSG00000204438.10_3	GPANK1	protein_coding	0.0279894	3.91937	0.370179	0.712585	0.930993	-6.43979	0.368387
ENSG00000075856.11_4	SART3	protein_coding	-0.0164304	5.58603	-0.36991	0.712726	0.931065	-6.54355	-0.368198
ENSG00000075945.12_2	KIFAP3	protein_coding	-0.0866564	3.96033	-0.370323	0.712782	0.931065	-5.56212	-0.368123
ENSG00000165006.13_3	UBAP1	protein_coding	0.0209969	6.2599	0.369728	0.712898	0.931084	-6.4699	0.367967
ENSG00000112742.9_2	TTK	protein_coding	-0.109485	0.160993	-0.369933	0.712956	0.931084	-6.05712	-0.367889
ENSG00000074660.15_4	SCARF1	protein_coding	-0.0535058	2.36214	-0.369435	0.713008	0.931084	-6.45208	-0.367819
ENSG00000165264.6	NDUFB6	protein_coding	0.026894	4.66815	0.369318	0.713146	0.931172	-6.48778	0.367634
ENSG00000180573.9_3	HIST1H2AC	protein_coding	-0.0444016	7.21205	-0.369389	0.713361	0.931307	-5.97994	-0.367346
ENSG00000157833.12_3	GAREM2	protein_coding	0.0880664	1.14369	0.368559	0.713602	0.931307	-6.35296	0.367023
ENSG00000139637.13_3	C12orf10	protein_coding	0.0236753	3.48565	0.368533	0.713626	0.931307	-6.66053	0.36699
ENSG00000170270.4_4	GON7	protein_coding	0.042498	3.79456	0.368862	0.713631	0.931307	-6.22531	0.366984
ENSG00000178828.6_2	RNF186	protein_coding	-0.117774	4.99571	-0.368807	0.713663	0.931307	-6.18623	-0.366942
ENSG00000051825.14_5	MPHOSPH9	protein_coding	0.0492644	2.71912	0.368535	0.713754	0.931307	-6.49881	0.366819
ENSG00000166821.8_3	PEX11A	protein_coding	0.0333398	5.50288	0.36831	0.713807	0.931307	-6.53318	0.366748
ENSG00000105792.19_4	CFAP69	protein_coding	0.0538427	0.717107	0.368289	0.713816	0.931307	-6.58415	0.366736
ENSG00000180917.17_3	CMTR2	protein_coding	-0.0154929	5.36012	-0.36807	0.713982	0.931373	-6.64907	-0.366514
ENSG00000007541.16_3	PIGQ	protein_coding	-0.0213082	4.55729	-0.368126	0.714107	0.931373	-6.48149	-0.366346
ENSG00000164404.8_3	GDF9	protein_coding	-0.0755682	-0.871774	-0.367617	0.71425	0.931373	-6.80681	-0.366154
ENSG00000197837.3_2	HIST4H4	protein_coding	0.0704628	-0.466727	0.367463	0.714274	0.931373	-6.89599	0.366122
ENSG00000105617.3_2	LENG1	protein_coding	0.0258554	2.68138	0.367604	0.714281	0.931373	-6.69283	0.366113
ENSG00000178802.17_4	MPI	protein_coding	0.0388022	5.45836	0.367979	0.714291	0.931373	-6.22941	0.366099
ENSG00000137200.12_2	CMTR1	protein_coding	0.0195076	4.45943	0.367447	0.71448	0.931522	-6.59089	0.365846
ENSG00000095739.10_2	BAMBI	protein_coding	0.133565	3.45718	0.36795	0.714617	0.931522	-5.93404	0.365663
ENSG00000111319.12_5	SCNN1A	protein_coding	-0.0379304	8.76855	-0.367352	0.714753	0.931522	-6.22431	-0.36548
ENSG00000116213.15_2	WRAP73	protein_coding	-0.0248941	3.81167	-0.367059	0.714769	0.931522	-6.59615	-0.365459
ENSG00000160199.14_3	PKNOX1	protein_coding	-0.0233573	3.8561	-0.36671	0.714807	0.931522	-6.79971	-0.365408
ENSG00000103264.17_3	FBXO31	protein_coding	0.0311277	4.99325	0.367287	0.71483	0.931522	-6.21478	0.365378
ENSG00000164695.4_2	CHMP4C	protein_coding	-0.0473277	5.3507	-0.367274	0.714934	0.931565	-5.94278	-0.365238
ENSG00000183011.13_4	NAA38	protein_coding	0.0291162	4.02537	0.366737	0.715032	0.931601	-6.49491	0.365107
ENSG00000171792.10_4	RHNO1	protein_coding	-0.0419257	2.84931	-0.366981	0.715139	0.931649	-6.07782	-0.364963
ENSG00000128829.11_2	EIF2AK4	protein_coding	-0.0287539	4.20848	-0.36589	0.715483	0.932004	-6.69636	-0.364502
ENSG00000122484.8_2	RPAP2	protein_coding	-0.0278591	3.51826	-0.365862	0.715639	0.932065	-6.59281	-0.364294
ENSG00000138614.14_4	INTS14	protein_coding	0.0165432	5.13719	0.365867	0.715672	0.932065	-6.5479	0.36425
ENSG00000159063.12_2	ALG8	protein_coding	0.042747	3.47515	0.365793	0.715906	0.932152	-6.21213	0.363935
ENSG00000083093.9_3	PALB2	protein_coding	0.037713	3.27235	0.365812	0.716022	0.932152	-6.07085	0.363781
ENSG00000129534.13_3	MIS18BP1	protein_coding	-0.0491959	3.5399	-0.365397	0.716079	0.932152	-6.38347	-0.363703
ENSG00000166046.10_4	TCP11L2	protein_coding	-0.0503498	3.45948	-0.365595	0.716088	0.932152	-6.4295	-0.363691
ENSG00000158882.14_3	TOMM40L	protein_coding	0.0323286	4.51692	0.365349	0.716092	0.932152	-6.48159	0.363687
ENSG00000083535.15_3	PIBF1	protein_coding	0.0526838	3.43984	0.364808	0.716652	0.932658	-6.05299	0.362937
ENSG00000166164.15_3	BRD7	protein_coding	0.0144283	5.62384	0.364517	0.716762	0.932658	-6.4173	0.36279
ENSG00000100129.17_5	EIF3L	protein_coding	0.025913	6.70031	0.364844	0.716783	0.932658	-5.94875	0.362761
ENSG00000176014.12_3	TUBB6	protein_coding	0.0727008	4.40543	0.364764	0.716802	0.932658	-6.1585	0.362737
ENSG00000198113.2_2	TOR4A	protein_coding	0.0344289	6.47172	0.364273	0.716899	0.932658	-6.50913	0.362607
ENSG00000149480.6_2	MTA2	protein_coding	0.015725	6.61343	0.364243	0.71694	0.932658	-6.46795	0.362551
ENSG00000178999.12_4	AURKB	protein_coding	0.126719	-0.554041	0.364695	0.716989	0.932658	-6.07202	0.362486
ENSG00000169019.10_2	COMMD8	protein_coding	0.0308287	3.68183	0.364138	0.717047	0.932658	-6.45314	0.362408
ENSG00000165704.14_2	HPRT1	protein_coding	0.0346735	3.95272	0.363846	0.717216	0.932785	-6.33348	0.362181
ENSG00000114353.16_3	GNAI2	protein_coding	0.0332011	6.28524	0.363102	0.717636	0.933239	-6.7394	0.36162
ENSG00000109180.14_4	OCIAD1	protein_coding	-0.0134276	7.20962	-0.362917	0.717992	0.933485	-6.36245	-0.361144
ENSG00000175334.7_2	BANF1	protein_coding	0.0341917	4.96889	0.362938	0.718014	0.933485	-6.31182	0.361114
ENSG00000162885.12_2	B3GALNT2	protein_coding	0.034304	3.02336	0.362497	0.718119	0.933485	-6.65128	0.360974
ENSG00000136478.7_4	TEX2	protein_coding	-0.0361118	5.05972	-0.362952	0.718121	0.933485	-5.95318	-0.360971
ENSG00000001631.15_5	KRIT1	protein_coding	-0.0184134	4.40223	-0.362522	0.71818	0.933485	-6.62178	-0.360892
ENSG00000167302.10_6	TEPSIN	protein_coding	0.0336009	3.90133	0.362176	0.718376	0.933505	-6.53245	0.360631
ENSG00000128872.9_3	TMOD2	protein_coding	-0.0958294	-0.607173	-0.362075	0.718401	0.933505	-6.65814	-0.360596
ENSG00000170684.8_3	ZNF296	protein_coding	0.046413	1.8602	0.362231	0.718659	0.933505	-6.87839	0.360252
ENSG00000130675.14_4	MNX1	protein_coding	-0.047585	0.825284	-0.361464	0.71885	0.933505	-6.69295	-0.359996
ENSG00000179528.15_2	LBX2	protein_coding	0.0548798	-0.877684	0.36139	0.718873	0.933505	-7.01316	0.359965
ENSG00000073803.13_4	MAP3K13	protein_coding	0.0154913	5.4925	0.361252	0.718912	0.933505	-6.82142	0.359913
ENSG00000185250.15_4	PPIL6	protein_coding	0.0780309	-0.58272	0.361088	0.718955	0.933505	-6.73889	0.359856
ENSG00000138092.10_3	CENPO	protein_coding	-0.031632	3.35562	-0.36152	0.718977	0.933505	-6.50963	-0.359826
ENSG00000247596.8_3	TWF2	protein_coding	0.0286818	6.13417	0.361313	0.718997	0.933505	-6.64644	0.3598
ENSG00000125971.16_2	DYNLRB1	protein_coding	0.0220215	5.98382	0.361343	0.719004	0.933505	-6.67605	0.359791
ENSG00000205643.10_3	CDPF1	protein_coding	-0.0411544	0.860786	-0.360865	0.719276	0.933505	-6.76735	-0.359427
ENSG00000136522.13_2	MRPL47	protein_coding	0.0268265	4.91669	0.360969	0.719386	0.933505	-6.43901	0.35928
ENSG00000173715.16_5	C11orf80	protein_coding	0.0427603	3.6462	0.361189	0.719403	0.933505	-6.15523	0.359257
ENSG00000069667.15_4	RORA	protein_coding	-0.100885	-1.4566	-0.360956	0.719411	0.933505	-6.26304	-0.359246
ENSG00000127423.10_3	AUNIP	protein_coding	0.0904999	-1.3525	0.360714	0.719448	0.933505	-6.52783	0.359197
ENSG00000214655.10_4	ZSWIM8	protein_coding	0.0262384	6.32376	0.360793	0.719557	0.933505	-6.40303	0.359051
ENSG00000170903.10_3	MSANTD4	protein_coding	-0.030403	3.07094	-0.360525	0.719558	0.933505	-6.69941	-0.359049
ENSG00000128581.15_2	IFT22	protein_coding	0.0425922	1.73081	0.360809	0.719613	0.933505	-6.36001	0.358976
ENSG00000146411.5_2	SLC2A12	protein_coding	-0.0987443	3.15042	-0.360717	0.719699	0.933505	-6.04604	-0.358861
ENSG00000100100.12_4	PIK3IP1	protein_coding	0.0642527	4.43093	0.360531	0.719796	0.933505	-6.29391	0.358732
ENSG00000170846.17_5	AC093323.1	protein_coding	-0.055578	1.98342	-0.360536	0.719876	0.933505	-6.05592	-0.358624
ENSG00000163283.6_2	ALPP	protein_coding	-0.12958	0.107614	-0.360767	0.719892	0.933505	-5.85427	-0.358603
ENSG00000151914.19_6	DST	protein_coding	0.040933	8.32713	0.360341	0.71992	0.933505	-6.31967	0.358565
ENSG00000112210.11_2	RAB23	protein_coding	-0.0390126	2.22771	-0.360116	0.719989	0.933505	-6.42866	-0.358473
ENSG00000165724.5_2	ZMYND19	protein_coding	0.0475952	2.32026	0.360478	0.720007	0.933505	-6.20021	0.358449
ENSG00000168071.21_3	CCDC88B	protein_coding	0.0693176	3.62954	0.360243	0.720098	0.933505	-5.975	0.358328
ENSG00000145217.13_3	SLC26A1	protein_coding	0.0960488	1.59634	0.360118	0.720186	0.933505	-5.94206	0.358211
ENSG00000096060.14_2	FKBP5	protein_coding	0.0518843	5.6884	0.359886	0.720187	0.933505	-6.39729	0.358208
ENSG00000181982.18_2	CCDC149	protein_coding	0.0471789	1.92425	0.359855	0.720254	0.933505	-6.25981	0.358119
ENSG00000035687.9_3	ADSS	protein_coding	-0.0314357	5.81069	-0.359188	0.720379	0.933505	-6.81647	-0.357952
ENSG00000132535.19_4	DLG4	protein_coding	-0.090126	-1.99798	-0.359293	0.720495	0.933505	-6.74586	-0.357797
ENSG00000161011.19_3	SQSTM1	protein_coding	-0.042605	8.68345	-0.359716	0.720521	0.933505	-6.36399	-0.357762
ENSG00000176101.11_2	SSNA1	protein_coding	0.0215726	5.04105	0.358732	0.720587	0.933505	-7.02543	0.357674
ENSG00000163053.10_3	SLC16A14	protein_coding	-0.0868497	2.35057	-0.359252	0.720693	0.933505	-6.42886	-0.357533
ENSG00000177409.11_3	SAMD9L	protein_coding	-0.0745822	5.32693	-0.359439	0.720734	0.933505	-5.97892	-0.357477
ENSG00000124440.15_2	HIF3A	protein_coding	0.10067	-2.64896	0.359521	0.720749	0.933505	-6.82959	0.357458
ENSG00000100603.13_2	SNW1	protein_coding	0.0164909	5.82945	0.359035	0.72099	0.933642	-6.10142	0.357136
ENSG00000114841.17_3	DNAH1	protein_coding	0.0692299	3.0117	0.358831	0.72102	0.933642	-6.32257	0.357096
ENSG00000100442.10_2	FKBP3	protein_coding	0.0185637	5.72432	0.358507	0.721173	0.933642	-6.47038	0.356891
ENSG00000133065.10_2	SLC41A1	protein_coding	0.0505641	1.91118	0.358639	0.72136	0.933642	-6.2187	0.356642
ENSG00000132953.16_3	XPO4	protein_coding	-0.0482729	3.35746	-0.358291	0.721424	0.933642	-6.25987	-0.356557
ENSG00000167491.17_4	GATAD2A	protein_coding	0.0163358	6.66381	0.358284	0.721432	0.933642	-6.43443	0.356546
ENSG00000106244.12_2	PDAP1	protein_coding	0.0169738	6.21677	0.358211	0.721472	0.933642	-6.44647	0.356492
ENSG00000030419.16_4	IKZF2	protein_coding	-0.137776	1.2285	-0.358571	0.721579	0.933642	-5.96378	-0.356349
ENSG00000179862.6_2	CITED4	protein_coding	-0.108824	0.80214	-0.357923	0.721614	0.933642	-6.26662	-0.356303
ENSG00000181625.17_4	SLX1B	protein_coding	0.0611247	4.98074	0.358063	0.721617	0.933642	-6.44938	0.356299
ENSG00000130544.11_2	ZNF557	protein_coding	0.0209166	2.54129	0.3577	0.721635	0.933642	-6.73114	0.356275
ENSG00000108963.17_4	DPH1	protein_coding	-0.0382981	2.47367	-0.357486	0.722017	0.934045	-6.22041	-0.355764
ENSG00000159079.18_5	CFAP298	protein_coding	-0.0266238	4.68192	-0.357271	0.722265	0.934275	-6.26333	-0.355433
ENSG00000225697.12_4	SLC26A6	protein_coding	-0.0329022	6.70164	-0.356981	0.722352	0.934295	-6.42266	-0.355317
ENSG00000080546.13_3	SESN1	protein_coding	0.0243492	4.67674	0.356598	0.722587	0.934504	-6.43235	0.355003
ENSG00000132153.14_2	DHX30	protein_coding	0.0313392	5.26784	0.355861	0.722845	0.934504	-6.96675	0.354659
ENSG00000126351.12_2	THRA	protein_coding	-0.0271606	4.21759	-0.356213	0.72288	0.934504	-6.48658	-0.354613
ENSG00000196388.8_2	INCA1	protein_coding	-0.0548547	0.501539	-0.355787	0.722899	0.934504	-6.98846	-0.354587
ENSG00000119772.16_3	DNMT3A	protein_coding	-0.0437588	3.45242	-0.356167	0.723121	0.934504	-6.23357	-0.354291
ENSG00000114544.16_4	SLC41A3	protein_coding	0.0267793	4.28423	0.35604	0.723131	0.934504	-6.34863	0.354278
ENSG00000163702.19_4	IL17RC	protein_coding	-0.040763	4.30331	-0.356036	0.723154	0.934504	-6.22571	-0.354246
ENSG00000170345.9_3	FOS	protein_coding	0.0496562	6.10328	0.355992	0.723219	0.934504	-6.28081	0.35416
ENSG00000176148.15_3	TCP11L1	protein_coding	0.035118	3.40028	0.355873	0.723269	0.934504	-6.29062	0.354094
ENSG00000185245.7_2	GP1BA	protein_coding	0.101109	-1.39993	0.356055	0.723299	0.934504	-6.52826	0.354053
ENSG00000113971.19_3	NPHP3	protein_coding	-0.0475047	3.52549	-0.355726	0.723316	0.934504	-6.53643	-0.35403
ENSG00000009413.15_4	REV3L	protein_coding	-0.0362957	3.38016	-0.355594	0.723365	0.934504	-6.54806	-0.353965
ENSG00000127445.13_3	PIN1	protein_coding	0.0215957	4.83255	0.354983	0.723587	0.934699	-6.77514	0.353668
ENSG00000102890.14_2	ELMO3	protein_coding	0.0173179	5.56715	0.354618	0.723812	0.934875	-6.83986	0.353368
ENSG00000106635.7_2	BCL7B	protein_coding	0.0133002	5.68722	0.354481	0.723982	0.934875	-6.771	0.353142
ENSG00000015520.14_5	NPC1L1	protein_coding	0.119021	-0.42675	0.354566	0.723986	0.934875	-6.57311	0.353137
ENSG00000156931.15_5	VPS8	protein_coding	0.0209511	4.6111	0.354509	0.724142	0.934875	-6.51521	0.352929
ENSG00000164199.17_6	ADGRV1	protein_coding	-0.117115	-1.41321	-0.354823	0.724189	0.934875	-6.32992	-0.352866
ENSG00000148110.15_3	MFSD14B	protein_coding	-0.0226967	6.03225	-0.3546	0.724201	0.934875	-6.33111	-0.35285
ENSG00000135766.8_2	EGLN1	protein_coding	-0.024056	7.74938	-0.354282	0.724292	0.934875	-6.62904	-0.352728
ENSG00000111581.9_4	NUP107	protein_coding	-0.0366212	3.65202	-0.35449	0.724292	0.934875	-6.16645	-0.352728
ENSG00000101353.14_5	MROH8	protein_coding	-0.0636459	-1.1011	-0.353855	0.724429	0.93496	-6.87354	-0.352546
ENSG00000185621.11_5	LMLN	protein_coding	-0.0309571	2.87191	-0.354054	0.724568	0.935003	-6.41925	-0.35236
ENSG00000187091.13_3	PLCD1	protein_coding	-0.0499471	5.80067	-0.354239	0.724604	0.935003	-6.01478	-0.352313
ENSG00000186654.20_4	PRR5	protein_coding	-0.031998	5.06895	-0.353915	0.724678	0.935007	-6.47133	-0.352213
ENSG00000188895.11_5	MSL1	protein_coding	0.0153457	6.47831	0.353093	0.725045	0.935388	-6.71773	0.351725
ENSG00000181061.13_3	HIGD1A	protein_coding	-0.0262493	9.87348	-0.3533	0.725268	0.935585	-6.29319	-0.351426
ENSG00000182712.15_3	CMC4	protein_coding	0.0435861	0.831257	0.352547	0.725459	0.935658	-6.69387	0.351172
ENSG00000181789.14_2	COPG1	protein_coding	0.0181643	7.91571	0.353062	0.725467	0.935658	-5.97425	0.351161
ENSG00000169871.12_5	TRIM56	protein_coding	0.0202694	6.97498	0.352194	0.725655	0.935673	-6.84663	0.350911
ENSG00000118418.14_3	HMGN3	protein_coding	-0.0412292	2.89896	-0.352994	0.725678	0.935673	-6.23553	-0.35088
ENSG00000243710.7_4	CFAP57	protein_coding	0.0969912	0.332551	0.35249	0.725771	0.935673	-6.50141	0.350756
ENSG00000103043.14_3	VAC14	protein_coding	-0.0205806	4.41948	-0.352394	0.725801	0.935673	-6.38662	-0.350716
ENSG00000008513.15_5	ST3GAL1	protein_coding	0.0495568	5.62679	0.352082	0.725936	0.935673	-6.67503	0.350537
ENSG00000170049.9_3	KCNAB3	protein_coding	0.113954	-1.67285	0.352105	0.725949	0.935673	-6.49121	0.35052
ENSG00000213585.10_2	VDAC1	protein_coding	0.0271707	9.14285	0.35234	0.726052	0.935673	-5.82825	0.350382
ENSG00000182224.11_3	CYB5D1	protein_coding	-0.0449709	3.21976	-0.352031	0.726088	0.935673	-6.28545	-0.350334
ENSG00000183690.12_3	EFHC2	protein_coding	0.0920952	0.378564	0.352838	0.726202	0.935673	-6.09746	0.350183
ENSG00000139597.17_3	N4BP2L1	protein_coding	-0.0788131	0.359051	-0.351606	0.72626	0.935673	-6.61412	-0.350105
ENSG00000099974.7_3	DDTL	protein_coding	-0.057493	2.08302	-0.351786	0.726261	0.935673	-6.42304	-0.350103
ENSG00000169660.16_4	HEXDC	protein_coding	0.0427478	2.4285	0.351517	0.726575	0.935986	-6.25754	0.349685
ENSG00000169100.13_2	SLC25A6	protein_coding	0.0271209	8.00381	0.351368	0.726729	0.936093	-6.03537	0.34948
ENSG00000157869.14_2	RAB28	protein_coding	0.0251522	3.29952	0.351157	0.726803	0.936097	-6.43941	0.349381
ENSG00000174804.3_2	FZD4	protein_coding	0.0507783	1.10888	0.350887	0.72691	0.936124	-6.31506	0.349239
ENSG00000100983.10_4	GSS	protein_coding	-0.014024	6.19234	-0.350777	0.726975	0.936124	-6.53833	-0.349152
ENSG00000147403.16_3	RPL10	protein_coding	-0.024396	8.78502	-0.350748	0.727132	0.936124	-6.16543	-0.348943
ENSG00000147206.16_2	NXF3	protein_coding	-0.15894	-2.82029	-0.350678	0.727175	0.936124	-6.08899	-0.348886
ENSG00000114439.18_4	BBX	protein_coding	-0.0461334	4.35618	-0.350702	0.727239	0.936124	-6.06091	-0.3488
ENSG00000120217.13_2	CD274	protein_coding	-0.0562468	0.496028	-0.350213	0.727251	0.936124	-6.75074	-0.348784
ENSG00000124813.21_4	RUNX2	protein_coding	-0.104551	-2.20865	-0.350149	0.727418	0.936248	-6.42945	-0.348562
ENSG00000118640.10_2	VAMP8	protein_coding	-0.0276457	8.00813	-0.350449	0.727578	0.936341	-6.08622	-0.348349
ENSG00000204264.9_3	PSMB8	protein_coding	0.0265897	6.55629	0.350008	0.727665	0.936341	-6.25543	0.348233
ENSG00000169239.12_3	CA5B	protein_coding	-0.066973	-0.182028	-0.349629	0.727771	0.936341	-6.60719	-0.348092
ENSG00000112561.17_3	TFEB	protein_coding	0.0333946	3.55897	0.349583	0.727807	0.936341	-6.50242	0.348044
ENSG00000197363.9_3	ZNF517	protein_coding	-0.0389162	1.30451	-0.349557	0.727846	0.936341	-6.38186	-0.347992
ENSG00000172663.8_4	TMEM134	protein_coding	0.0297945	3.86912	0.349341	0.727973	0.936413	-6.58283	0.347823
ENSG00000134375.10_2	TIMM17A	protein_coding	0.0267263	6.05854	0.34944	0.72806	0.936433	-6.27586	0.347707
ENSG00000169564.6_3	PCBP1	protein_coding	-0.0186995	8.36046	-0.349295	0.728262	0.936601	-6.24098	-0.347439
ENSG00000079482.12_3	OPHN1	protein_coding	0.0329793	3.57915	0.34823	0.728422	0.936613	-7.20441	0.347226
ENSG00000148187.17_3	MRRF	protein_coding	0.0285884	4.83723	0.348914	0.728467	0.936613	-6.28848	0.347166
ENSG00000119720.17_2	NRDE2	protein_coding	0.0162601	4.29297	0.348356	0.728485	0.936613	-6.89419	0.347142
ENSG00000115541.10_3	HSPE1	protein_coding	0.0418199	5.99984	0.348717	0.728605	0.93664	-6.24593	0.346982
ENSG00000188917.14_3	TRMT2B	protein_coding	0.0276556	3.91893	0.349212	0.728648	0.93664	-6.23418	0.346924
ENSG00000144597.13_2	EAF1	protein_coding	0.0156951	5.80555	0.348292	0.728875	0.93684	-6.40068	0.346623
ENSG00000173457.10_3	PPP1R14B	protein_coding	0.0300041	5.18597	0.348065	0.729024	0.936881	-6.57659	0.346425
ENSG00000031003.10_3	FAM13B	protein_coding	0.0215844	4.42331	0.348121	0.729049	0.936881	-6.37586	0.34639
ENSG00000166311.9_5	SMPD1	protein_coding	-0.0428712	6.13196	-0.348283	0.729133	0.936893	-5.99015	-0.346279
ENSG00000170468.7_2	RIOX1	protein_coding	0.0348686	2.42856	0.347774	0.729201	0.936893	-6.4802	0.346189
ENSG00000107874.10_2	CUEDC2	protein_coding	-0.0351035	2.32161	-0.347206	0.729701	0.937305	-6.37185	-0.345524
ENSG00000108848.15_5	LUC7L3	protein_coding	-0.0245872	6.39142	-0.347208	0.729716	0.937305	-6.30337	-0.345503
ENSG00000148384.12_3	INPP5E	protein_coding	-0.0334765	2.65361	-0.346738	0.729735	0.937305	-6.6953	-0.345478
ENSG00000103111.14_5	MON1B	protein_coding	-0.0136033	6.44499	-0.346261	0.730346	0.93791	-6.56829	-0.344665
ENSG00000142611.16_3	PRDM16	protein_coding	-0.129893	1.68136	-0.346883	0.730451	0.93791	-6.16626	-0.344526
ENSG00000146247.13_3	PHIP	protein_coding	-0.0274893	5.29776	-0.346026	0.730511	0.93791	-6.56837	-0.344445
ENSG00000134508.12_3	CABLES1	protein_coding	0.0392121	5.30285	0.345437	0.730522	0.93791	-6.95997	0.344432
ENSG00000178074.5_3	C2orf69	protein_coding	-0.0319788	3.7402	-0.346021	0.730562	0.93791	-6.35377	-0.344378
ENSG00000172375.13_3	C2CD2L	protein_coding	0.0304227	5.62623	0.345704	0.730653	0.937935	-6.61792	0.344257
ENSG00000197846.3	HIST1H2BF	protein_coding	-0.06783	-0.887523	-0.345274	0.730916	0.938181	-6.83313	-0.343907
ENSG00000124466.8_2	LYPD3	protein_coding	-0.120548	-0.0952832	-0.345204	0.73129	0.938512	-6.03223	-0.34341
ENSG00000081913.13_3	PHLPP1	protein_coding	-0.025547	4.87713	-0.345077	0.731316	0.938512	-6.4114	-0.343375
ENSG00000136425.13_3	CIB2	protein_coding	0.04111	2.26136	0.344357	0.731564	0.938738	-6.76133	0.343046
ENSG00000189433.5_2	GJB4	protein_coding	0.0876823	3.0458	0.344796	0.731684	0.938801	-5.97484	0.342886
ENSG00000077721.15_2	UBE2A	protein_coding	-0.0199427	6.89138	-0.344248	0.731907	0.938829	-6.37546	-0.34259
ENSG00000025770.18_3	NCAPH2	protein_coding	0.0311677	3.94139	0.34398	0.731959	0.938829	-6.51702	0.342521
ENSG00000162695.11_3	SLC30A7	protein_coding	-0.0166415	5.11408	-0.34409	0.731965	0.938829	-6.46794	-0.342513
ENSG00000100079.6_2	LGALS2	protein_coding	-0.095172	0.763914	-0.344565	0.732015	0.938829	-6.02868	-0.342446
ENSG00000155366.16_3	RHOC	protein_coding	0.0321678	9.13854	0.34451	0.732062	0.938829	-6.08675	0.342383
ENSG00000204370.10_4	SDHD	protein_coding	0.0270576	7.80902	0.343649	0.732413	0.939172	-6.30811	0.341918
ENSG00000143970.16_3	ASXL2	protein_coding	-0.019787	5.80973	-0.343274	0.732495	0.939172	-6.61697	-0.341809
ENSG00000175662.17_4	TOM1L2	protein_coding	0.0323431	7.06538	0.343441	0.732571	0.939172	-6.2971	0.341708
ENSG00000128534.7_3	LSM8	protein_coding	-0.020049	4.48682	-0.34308	0.732616	0.939172	-6.65173	-0.341648
ENSG00000167635.11_2	ZNF146	protein_coding	0.0258779	5.24622	0.342888	0.732768	0.939189	-6.67883	0.341446
ENSG00000100104.13_3	SRRD	protein_coding	0.0286542	2.61006	0.342736	0.732792	0.939189	-6.6827	0.341414
ENSG00000153044.9_2	CENPH	protein_coding	-0.0751246	0.150329	-0.342958	0.732843	0.939189	-6.10607	-0.341346
ENSG00000111361.12_2	EIF2B1	protein_coding	0.021038	4.83905	0.34298	0.732923	0.9392	-6.18719	0.34124
ENSG00000106330.11_2	MOSPD3	protein_coding	-0.0324092	3.08831	-0.342829	0.733	0.939208	-6.39025	-0.341137
ENSG00000203896.9_5	LIME1	protein_coding	-0.0535134	1.05044	-0.342078	0.73324	0.939366	-6.79024	-0.340818
ENSG00000185414.19_3	MRPL30	protein_coding	-0.0175439	4.48544	-0.342343	0.733266	0.939366	-6.46703	-0.340784
ENSG00000146802.12_2	TMEM168	protein_coding	-0.0323127	5.4214	-0.341881	0.733767	0.939916	-6.26039	-0.340118
ENSG00000174996.11_3	KLC2	protein_coding	-0.0370516	3.5645	-0.341718	0.733856	0.939938	-6.42847	-0.340001
ENSG00000115762.16_3	PLEKHB2	protein_coding	-0.0186612	8.19752	-0.341582	0.734	0.940018	-6.12334	-0.339809
ENSG00000119509.12_4	INVS	protein_coding	-0.023749	2.66412	-0.341107	0.734061	0.940018	-6.61143	-0.339728
ENSG00000108406.9_2	DHX40	protein_coding	-0.0281769	3.88236	-0.341169	0.734178	0.940076	-6.40857	-0.339574
ENSG00000204536.13_4	CCHCR1	protein_coding	-0.0298928	3.72283	-0.340662	0.734558	0.940164	-6.40567	-0.339068
ENSG00000136098.16_3	NEK3	protein_coding	-0.0380519	4.15345	-0.340733	0.734569	0.940164	-6.34195	-0.339054
ENSG00000185739.13_3	SRL	protein_coding	0.0880069	-1.46998	0.340671	0.734593	0.940164	-6.60763	0.339022
ENSG00000169612.3_4	RAMAC	protein_coding	0.0221634	4.96787	0.34066	0.734693	0.940164	-6.1261	0.338889
ENSG00000132825.6_2	PPP1R3D	protein_coding	0.0241125	2.79295	0.339927	0.734816	0.940164	-6.88649	0.338727
ENSG00000136874.10_3	STX17	protein_coding	0.0207837	4.31737	0.339874	0.734915	0.940164	-6.81208	0.338594
ENSG00000125952.18_3	MAX	protein_coding	0.0245302	6.25044	0.340205	0.734955	0.940164	-6.43926	0.338542
ENSG00000112237.12_3	CCNC	protein_coding	-0.0156103	6.24522	-0.340099	0.735064	0.940164	-6.29897	-0.338398
ENSG00000143811.18_3	PYCR2	protein_coding	-0.0305697	4.31904	-0.340104	0.735087	0.940164	-6.22574	-0.338367
ENSG00000018699.12_3	TTC27	protein_coding	0.0574527	1.19527	0.339881	0.735293	0.940164	-6.11684	0.338093
ENSG00000141574.7_5	SECTM1	protein_coding	-0.0633507	6.7527	-0.339597	0.73538	0.940164	-6.52343	-0.337977
ENSG00000163155.11_2	LYSMD1	protein_coding	-0.0199904	2.61714	-0.339367	0.735455	0.940164	-6.54446	-0.337878
ENSG00000198417.6_2	MT1F	protein_coding	-0.105361	2.06318	-0.339424	0.735492	0.940164	-6.28089	-0.337828
ENSG00000127220.5_3	ABHD8	protein_coding	-0.0371302	2.05342	-0.339193	0.735569	0.940164	-6.54184	-0.337727
ENSG00000182287.14_5	AP1S2	protein_coding	-0.0376681	3.59302	-0.339455	0.73559	0.940164	-6.13874	-0.3377
ENSG00000100335.14_4	MIEF1	protein_coding	-0.0182259	5.99033	-0.339366	0.735594	0.940164	-6.33262	-0.337693
ENSG00000143183.16_3	TMCO1	protein_coding	0.0265138	8.20761	0.339452	0.735605	0.940164	-6.17395	0.33768
ENSG00000258388.7_3	PPT2-EGFL8	protein_coding	0.0720857	-0.00142861	0.338809	0.735676	0.940164	-6.86459	0.337585
ENSG00000178607.15_2	ERN1	protein_coding	-0.0190751	3.98801	-0.33886	0.735688	0.940164	-6.71362	-0.337569
ENSG00000131791.7_2	PRKAB2	protein_coding	-0.0375931	5.57755	-0.338967	0.735812	0.940164	-6.39625	-0.337404
ENSG00000132254.12_3	ARFIP2	protein_coding	0.0189181	5.6647	0.339033	0.735853	0.940164	-6.39769	0.33735
ENSG00000269215.1	AC008964.1	protein_coding	0.184109	-1.2584	0.339184	0.735888	0.940164	-6.25272	0.337304
ENSG00000256061.7_6	DNAAF4	protein_coding	0.113833	-0.702878	0.339061	0.735889	0.940164	-6.3566	0.337302
ENSG00000144711.15_5	IQSEC1	protein_coding	0.0513317	1.83908	0.338735	0.736038	0.940182	-6.18288	0.337104
ENSG00000135930.13_6	EIF4E2	protein_coding	-0.0147175	6.42863	-0.338354	0.736046	0.940182	-6.78259	-0.337094
ENSG00000179988.14_4	PSTK	protein_coding	0.0337231	0.415251	0.337989	0.73617	0.940204	-6.92739	0.33693
ENSG00000064419.13_3	TNPO3	protein_coding	-0.0159425	5.98596	-0.338368	0.736206	0.940204	-6.53976	-0.336882
ENSG00000213672.7_4	NCKIPSD	protein_coding	-0.0216762	4.8391	-0.33809	0.736335	0.94025	-6.62403	-0.336711
ENSG00000135362.13_4	PRR5L	protein_coding	-0.0364965	6.54816	-0.338239	0.736397	0.94025	-6.54067	-0.336629
ENSG00000137409.19_5	MTCH1	protein_coding	-0.0143937	7.42043	-0.33817	0.736457	0.94025	-6.49556	-0.336549
ENSG00000134077.15_3	THUMPD3	protein_coding	-0.0233422	4.83461	-0.338115	0.736568	0.940301	-6.35457	-0.336402
ENSG00000126461.14_5	SCAF1	protein_coding	0.0206923	5.74136	0.337577	0.736689	0.940365	-6.70357	0.336241
ENSG00000196544.7_2	BORCS6	protein_coding	-0.02769	4.28291	-0.337544	0.736793	0.940367	-6.57606	-0.336103
ENSG00000112419.14_4	PHACTR2	protein_coding	0.0261217	5.28424	0.337672	0.736834	0.940367	-6.33615	0.336049
ENSG00000197296.5_2	FITM2	protein_coding	0.0364745	3.09654	0.337439	0.736921	0.940387	-6.40177	0.335933
ENSG00000102977.14_4	ACD	protein_coding	-0.0350524	1.8889	-0.337385	0.737036	0.940443	-6.50015	-0.335781
ENSG00000059378.12_2	PARP12	protein_coding	0.0273619	7.03914	0.33669	0.737386	0.940782	-6.71699	0.335317
ENSG00000166181.12_4	API5	protein_coding	-0.0165847	6.72103	-0.336731	0.7375	0.940782	-6.46298	-0.335165
ENSG00000275832.4_2	ARHGAP23	protein_coding	0.109528	-0.821538	0.3367	0.737516	0.940782	-6.4031	0.335144
ENSG00000165672.6_2	PRDX3	protein_coding	-0.0280054	6.80461	-0.336842	0.737606	0.940805	-6.13201	-0.335026
ENSG00000119862.12_3	LGALSL	protein_coding	0.0362973	6.04718	0.335775	0.737997	0.940933	-6.84994	0.334507
ENSG00000177548.12_3	RABEP2	protein_coding	0.0197402	4.80167	0.335803	0.738142	0.940933	-6.56697	0.334315
ENSG00000111678.10_4	C12orf57	protein_coding	0.0314952	4.37092	0.335917	0.738145	0.940933	-6.3622	0.334311
ENSG00000180921.6_2	FAM83H	protein_coding	0.0273398	7.0828	0.335421	0.738224	0.940933	-6.80029	0.334206
ENSG00000185436.11_2	IFNLR1	protein_coding	-0.0415086	4.76162	-0.335683	0.738274	0.940933	-6.39911	-0.33414
ENSG00000173166.17_3	RAPH1	protein_coding	-0.0255736	5.33086	-0.335493	0.738279	0.940933	-6.649	-0.334134
ENSG00000011243.17_4	AKAP8L	protein_coding	-0.0239387	4.77176	-0.335404	0.738309	0.940933	-6.68617	-0.334094
ENSG00000174547.13_4	MRPL11	protein_coding	0.0383318	3.75176	0.335496	0.738344	0.940933	-6.45228	0.334048
ENSG00000064225.12_4	ST3GAL6	protein_coding	-0.183598	-2.26756	-0.335544	0.738457	0.940933	-6.52365	-0.333897
ENSG00000165272.15_3	AQP3	protein_coding	0.125493	-1.80341	0.335441	0.738463	0.940933	-6.40803	0.333889
ENSG00000137216.18_2	TMEM63B	protein_coding	-0.0192092	6.80329	-0.335375	0.738603	0.940933	-6.28807	-0.333704
ENSG00000010244.18_4	ZNF207	protein_coding	-0.0107356	7.49938	-0.334889	0.738624	0.940933	-6.82939	-0.333676
ENSG00000138738.10_4	PRDM5	protein_coding	0.0542307	-0.0507999	0.335357	0.738635	0.940933	-6.41782	0.333661
ENSG00000125821.12_4	DTD1	protein_coding	0.0310384	3.14621	0.334711	0.738925	0.941117	-6.61648	0.333277
ENSG00000114573.9_3	ATP6V1A	protein_coding	-0.0154578	7.10485	-0.334775	0.739016	0.941117	-6.38508	-0.333156
ENSG00000117394.21_4	SLC2A1	protein_coding	-0.0330462	6.81959	-0.334546	0.739035	0.941117	-6.64174	-0.333132
ENSG00000088930.7_2	XRN2	protein_coding	0.0252808	5.48409	0.334741	0.739119	0.941117	-6.14645	0.33302
ENSG00000093000.18_3	NUP50	protein_coding	-0.0200996	6.46141	-0.33449	0.739143	0.941117	-6.51054	-0.332988
ENSG00000176428.5_2	VPS37D	protein_coding	0.10984	0.107465	0.334667	0.739209	0.941117	-6.54023	0.332901
ENSG00000136011.14_3	STAB2	protein_coding	-0.058294	1.04582	-0.334764	0.739415	0.941224	-6.3278	-0.332628
ENSG00000185730.7_3	ZNF696	protein_coding	-0.0445576	0.79065	-0.333608	0.739436	0.941224	-6.81355	-0.3326
ENSG00000160613.12_3	PCSK7	protein_coding	-0.0191478	8.25505	-0.334125	0.739614	0.941322	-6.04034	-0.332365
ENSG00000285283.1_2	AL035078.4	protein_coding	0.228612	-4.03451	0.333256	0.739771	0.941322	-6.94256	0.332157
ENSG00000138347.15_2	MYPN	protein_coding	0.0812547	0.436234	0.333725	0.73983	0.941322	-6.64997	0.332079
ENSG00000075213.10_5	SEMA3A	protein_coding	-0.0717377	3.23225	-0.333838	0.739837	0.941322	-6.0415	-0.332069
ENSG00000100600.14_3	LGMN	protein_coding	0.0438794	7.02637	0.333763	0.739979	0.941322	-5.72693	0.331882
ENSG00000129128.12_2	SPCS3	protein_coding	-0.0182065	6.5713	-0.333524	0.739982	0.941322	-6.27695	-0.331877
ENSG00000138028.15_2	CGREF1	protein_coding	0.061741	-0.000787132	0.33336	0.74005	0.941322	-6.51161	0.331787
ENSG00000088325.15_2	TPX2	protein_coding	-0.0722477	3.10973	-0.333201	0.74015	0.941322	-6.31877	-0.331655
ENSG00000204610.12_3	TRIM15	protein_coding	0.0325544	5.62175	0.333132	0.740157	0.941322	-6.512	0.331646
ENSG00000153922.10_3	CHD1	protein_coding	0.0227145	6.10347	0.333063	0.740284	0.941393	-6.36907	0.331477
ENSG00000186188.10_2	FFAR4	protein_coding	0.0649557	5.48726	0.332884	0.740474	0.941521	-6.27003	0.331226
ENSG00000198876.12_4	DCAF12	protein_coding	0.0163136	5.96466	0.332656	0.740558	0.941521	-6.53738	0.331115
ENSG00000126882.12_3	FAM78A	protein_coding	-0.102668	-1.93734	-0.332018	0.7406	0.941521	-6.84047	-0.331059
ENSG00000059769.19_3	DNAJC25	protein_coding	0.0244184	3.6812	0.332487	0.740723	0.941587	-6.36271	0.330896
ENSG00000121579.12_3	NAA50	protein_coding	0.0170552	7.14307	0.332174	0.740916	0.941742	-6.48219	0.33064
ENSG00000167747.14_5	C19orf48	protein_coding	0.0704343	2.17974	0.332262	0.741024	0.941787	-6.06922	0.330498
ENSG00000164050.12_2	PLXNB1	protein_coding	-0.0211015	7.16492	-0.331737	0.741154	0.941806	-6.58924	-0.330325
ENSG00000138101.18_4	DTNB	protein_coding	0.0868491	0.397006	0.332295	0.741181	0.941806	-6.57679	0.33029
ENSG00000060140.8_3	STYK1	protein_coding	0.0335428	5.1587	0.331759	0.741378	0.9419	-6.1093	0.330029
ENSG00000149091.15_4	DGKZ	protein_coding	-0.0189406	6.02941	-0.331421	0.741398	0.9419	-6.61064	-0.330003
ENSG00000137207.11_4	YIPF3	protein_coding	-0.0163533	6.88763	-0.331427	0.741589	0.942052	-6.35771	-0.32975
ENSG00000011426.10_4	ANLN	protein_coding	0.0784401	2.96381	0.331175	0.741722	0.942073	-6.27772	0.329574
ENSG00000127989.13_3	MTERF1	protein_coding	-0.0215217	3.65644	-0.33101	0.741749	0.942073	-6.57163	-0.329538
ENSG00000166348.18_3	USP54	protein_coding	0.0369318	5.8095	0.330646	0.742038	0.942349	-6.42303	0.329156
ENSG00000180353.10_2	HCLS1	protein_coding	0.0963741	-2.19882	0.330246	0.742163	0.942417	-6.72484	0.32899
ENSG00000082458.11_3	DLG3	protein_coding	-0.0162956	6.79371	-0.32999	0.742326	0.942418	-6.76759	-0.328774
ENSG00000115392.11_4	FANCL	protein_coding	0.0288541	2.87324	0.33025	0.742328	0.942418	-6.54501	0.328772
ENSG00000132773.11_2	TOE1	protein_coding	0.0206001	3.88605	0.330013	0.742462	0.942418	-6.59845	0.328595
ENSG00000166578.9_2	IQCD	protein_coding	0.0557725	1.81756	0.330031	0.742509	0.942418	-6.95236	0.328532
ENSG00000187699.10_3	C2orf88	protein_coding	0.0525311	6.58395	0.330327	0.742525	0.942418	-6.13274	0.328511
ENSG00000178951.8_3	ZBTB7A	protein_coding	0.0183736	6.85468	0.329453	0.742594	0.942418	-6.95074	0.328421
ENSG00000132341.11_2	RAN	protein_coding	0.0282103	6.92337	0.329627	0.742913	0.94249	-6.33436	0.327999
ENSG00000135549.10	PKIB	protein_coding	0.0350895	8.09011	0.329768	0.742993	0.94249	-5.9479	0.327892
ENSG00000126953.6_3	TIMM8A	protein_coding	-0.0519758	1.70251	-0.329175	0.743066	0.94249	-6.67784	-0.327796
ENSG00000174718.11_3	KIAA1551	protein_coding	0.0276903	5.42515	0.329165	0.743099	0.94249	-6.55837	0.327752
ENSG00000164877.18_2	MICALL2	protein_coding	0.0340489	6.17015	0.329031	0.743221	0.94249	-6.51725	0.327591
ENSG00000070366.13_5	SMG6	protein_coding	0.0172492	5.21474	0.328602	0.743329	0.94249	-6.78559	0.327449
ENSG00000149243.15_2	KLHL35	protein_coding	-0.109221	-1.82332	-0.328425	0.743352	0.94249	-6.8291	-0.327417
ENSG00000157625.15_3	TAB3	protein_coding	-0.0161036	5.06171	-0.328589	0.743358	0.94249	-6.77492	-0.327409
ENSG00000181991.15_2	MRPS11	protein_coding	-0.0271324	4.87954	-0.32875	0.743397	0.94249	-6.65792	-0.327359
ENSG00000100802.14_3	C14orf93	protein_coding	0.028653	2.6868	0.328862	0.743402	0.94249	-6.45494	0.327352
ENSG00000213523.10_3	SRA1	protein_coding	0.0261972	4.92073	0.328542	0.743438	0.94249	-6.84513	0.327304
ENSG00000102900.12_4	NUP93	protein_coding	-0.0424241	3.31575	-0.32864	0.743569	0.942565	-6.29342	-0.327131
ENSG00000124107.5_2	SLPI	protein_coding	0.0623759	5.50416	0.328761	0.743727	0.942675	-5.76956	0.326921
ENSG00000121486.11_3	TRMT1L	protein_coding	0.0158086	5.20653	0.327986	0.744003	0.942772	-6.56469	0.326557
ENSG00000177971.8_2	IMP3	protein_coding	0.0232886	4.59239	0.327883	0.744067	0.942772	-6.56378	0.326473
ENSG00000266338.6_2	NBPF15	protein_coding	-0.0497522	3.265	-0.328025	0.74413	0.942772	-6.14782	-0.326389
ENSG00000100221.10_3	JOSD1	protein_coding	0.0268262	7.61155	0.328007	0.744142	0.942772	-6.33827	0.326373
ENSG00000186591.12_4	UBE2H	protein_coding	-0.0221721	6.78916	-0.327881	0.744187	0.942772	-6.37899	-0.326314
ENSG00000112584.13_3	FAM120B	protein_coding	0.0158159	5.26722	0.3278	0.744275	0.942772	-6.39982	0.326198
ENSG00000128886.11_3	ELL3	protein_coding	0.0385436	3.16989	0.327889	0.744305	0.942772	-6.20128	0.326158
ENSG00000162433.14_3	AK4	protein_coding	-0.0643362	6.93928	-0.327689	0.744384	0.942781	-6.21682	-0.326054
ENSG00000258539.1_6	AC068896.1	protein_coding	-0.119383	-2.32758	-0.326753	0.744559	0.942912	-6.987	-0.325822
ENSG00000014914.20_2	MTMR11	protein_coding	-0.0279964	7.00029	-0.326875	0.744914	0.943136	-6.40116	-0.325353
ENSG00000123143.12_4	PKN1	protein_coding	0.0481844	3.6543	0.32665	0.745021	0.943136	-6.49089	0.325211
ENSG00000173110.7_3	HSPA6	protein_coding	-0.108099	-1.35241	-0.326408	0.745129	0.943136	-6.67039	-0.325068
ENSG00000160993.3_2	ALKBH4	protein_coding	-0.0230493	2.39513	-0.326128	0.745187	0.943136	-6.76908	-0.324993
ENSG00000142409.5_2	ZNF787	protein_coding	-0.0241001	4.41259	-0.326126	0.745198	0.943136	-6.7952	-0.324978
ENSG00000154263.17_3	ABCA10	protein_coding	0.0649331	1.38194	0.3264	0.745232	0.943136	-6.44193	0.324933
ENSG00000121152.9_4	NCAPH	protein_coding	-0.102985	0.488396	-0.326484	0.745351	0.943136	-6.25387	-0.324775
ENSG00000196214.10_4	ZNF766	protein_coding	-0.0250241	3.31201	-0.326136	0.745373	0.943136	-6.64574	-0.324747
ENSG00000164463.12_2	CREBRF	protein_coding	-0.036357	4.00799	-0.326207	0.74538	0.943136	-6.50659	-0.324737
ENSG00000186564.5_2	FOXD2	protein_coding	-0.0316206	4.40743	-0.32605	0.745565	0.943278	-6.58931	-0.324493
ENSG00000186132.14_2	C2orf76	protein_coding	-0.0279908	1.41785	-0.325427	0.745654	0.943301	-6.94991	-0.324375
ENSG00000105355.8_4	PLIN3	protein_coding	0.0302311	7.548	0.325858	0.74585	0.943408	-6.06502	0.324117
ENSG00000058799.14_2	YIPF1	protein_coding	0.0157202	4.8948	0.325297	0.745883	0.943408	-6.76921	0.324073
ENSG00000178096.8_2	BOLA1	protein_coding	0.0282758	2.24748	0.325022	0.746129	0.943551	-6.60707	0.323748
ENSG00000147854.16_3	UHRF2	protein_coding	-0.0186603	4.26481	-0.325195	0.746138	0.943551	-6.46397	-0.323735
ENSG00000133250.13_2	ZNF414	protein_coding	0.0322086	1.81006	0.324649	0.746331	0.943704	-6.75133	0.323481
ENSG00000117407.16_5	ARTN	protein_coding	-0.080144	2.35483	-0.324651	0.746727	0.944075	-6.34124	-0.322958
ENSG00000185386.14_2	MAPK11	protein_coding	-0.0792978	-0.985601	-0.324185	0.746768	0.944075	-6.67669	-0.322904
ENSG00000064666.14_5	CNN2	protein_coding	0.0348561	6.40783	0.324484	0.746871	0.944114	-6.32673	0.322768
ENSG00000171469.10_3	ZNF561	protein_coding	0.0279268	4.95281	0.324007	0.747125	0.944198	-6.43372	0.322432
ENSG00000066135.12_4	KDM4A	protein_coding	-0.021944	6.41664	-0.324207	0.747134	0.944198	-6.24084	-0.322421
ENSG00000160803.7_2	UBQLN4	protein_coding	-0.0392104	3.76894	-0.32391	0.747219	0.944198	-6.3147	-0.322308
ENSG00000183307.3_5	TMEM121B	protein_coding	0.0989741	-2.1666	0.324189	0.747258	0.944198	-6.72445	0.322257
ENSG00000141086.17_3	CTRL	protein_coding	0.0760535	-0.902777	0.323535	0.747296	0.944198	-6.85881	0.322207
ENSG00000106701.11_4	FSD1L	protein_coding	0.0527552	2.03059	0.323142	0.747583	0.94428	-6.5306	0.321829
ENSG00000160961.11_2	ZNF333	protein_coding	0.0349381	1.30002	0.323184	0.747584	0.94428	-6.53839	0.321827
ENSG00000254413.8_3	CHKB-CPT1B	protein_coding	0.0874834	1.69019	0.323172	0.747726	0.94428	-6.39675	0.32164
ENSG00000136378.14_2	ADAMTS7	protein_coding	0.0767899	-0.991911	0.322991	0.747731	0.94428	-6.76144	0.321633
ENSG00000197329.11_2	PELI1	protein_coding	0.0246195	6.13425	0.323025	0.747798	0.94428	-6.47811	0.321544
ENSG00000134744.13_4	TUT4	protein_coding	-0.044537	2.72935	-0.323005	0.747894	0.94428	-6.44938	-0.321417
ENSG00000100767.16_4	PAPLN	protein_coding	-0.0583899	0.952807	-0.322849	0.747939	0.94428	-6.2884	-0.321358
ENSG00000132376.19_3	INPP5K	protein_coding	0.0226465	4.3936	0.322815	0.748027	0.94428	-6.3411	0.321242
ENSG00000099804.8_2	CDC34	protein_coding	-0.0254836	5.95908	-0.322411	0.748065	0.94428	-6.7629	-0.321192
ENSG00000166507.17_3	NDST2	protein_coding	0.0161453	3.6203	0.32224	0.748123	0.94428	-6.79049	0.321116
ENSG00000261408.7_5	TEN1-CDK3	protein_coding	0.0654068	1.74841	0.322397	0.74815	0.94428	-6.45411	0.32108
ENSG00000127951.6_3	FGL2	protein_coding	0.109852	1.86843	0.322812	0.748294	0.944353	-5.94529	0.32089
ENSG00000139990.17_3	DCAF5	protein_coding	0.0138913	5.67781	0.322191	0.748351	0.944353	-6.56819	0.320814
ENSG00000160214.12_2	RRP1	protein_coding	0.0493876	2.35791	0.322324	0.748615	0.944596	-6.1609	0.320466
ENSG00000055070.16_2	SZRD1	protein_coding	-0.00978057	7.28638	-0.321481	0.748944	0.944804	-6.49873	-0.320032
ENSG00000130338.12_3	TULP4	protein_coding	0.0333296	5.32027	0.321638	0.748964	0.944804	-6.15564	0.320006
ENSG00000111247.14_2	RAD51AP1	protein_coding	0.10514	0.136205	0.321487	0.748996	0.944804	-6.27418	0.319964
ENSG00000100401.19_3	RANGAP1	protein_coding	-0.035265	5.30583	-0.32147	0.749117	0.944866	-6.37877	-0.319804
ENSG00000175874.9_2	CREG2	protein_coding	-0.100787	0.257112	-0.320882	0.749405	0.945072	-6.23598	-0.319424
ENSG00000132463.13_3	GRSF1	protein_coding	-0.0164373	6.95304	-0.320501	0.749668	0.945072	-6.52091	-0.319077
ENSG00000010318.20_3	PHF7	protein_coding	0.04815	0.68394	0.320375	0.749692	0.945072	-6.58175	0.319045
ENSG00000138078.15_4	PREPL	protein_coding	-0.0203663	5.90156	-0.320545	0.749729	0.945072	-6.45371	-0.318997
ENSG00000119522.16_3	DENND1A	protein_coding	-0.0247896	5.15333	-0.319968	0.749861	0.945072	-6.72371	-0.318823
ENSG00000104886.11_3	PLEKHJ1	protein_coding	0.0157433	6.91414	0.320167	0.74987	0.945072	-6.61821	0.318811
ENSG00000186275.7	NBPF12	protein_coding	-0.034428	2.90514	-0.320141	0.749878	0.945072	-6.55459	-0.3188
ENSG00000024526.16_3	DEPDC1	protein_coding	-0.0934041	1.0033	-0.320369	0.749915	0.945072	-6.23279	-0.318751
ENSG00000166747.12_3	AP1G1	protein_coding	0.0132642	7.67186	0.320013	0.750031	0.945072	-6.5808	0.318599
ENSG00000129636.12_3	ITFG1	protein_coding	0.0175593	7.27418	0.320117	0.750082	0.945072	-6.2584	0.318531
ENSG00000075218.18_3	GTSE1	protein_coding	0.098122	-0.170944	0.320303	0.750109	0.945072	-6.15388	0.318495
ENSG00000179913.10_3	B3GNT3	protein_coding	-0.0397021	7.9931	-0.319908	0.750142	0.945072	-6.48975	-0.318452
ENSG00000255072.1_3	PIGY	protein_coding	0.170584	-2.04011	0.319253	0.750304	0.945187	-6.90111	0.318238
ENSG00000198837.9_4	DENND4B	protein_coding	-0.0285706	3.86539	-0.319546	0.75057	0.945249	-6.10795	-0.317888
ENSG00000169641.13_4	LUZP1	protein_coding	0.0216584	7.29878	0.319169	0.750642	0.945249	-6.64091	0.317793
ENSG00000020577.13_3	SAMD4A	protein_coding	-0.0425219	4.08313	-0.319227	0.750645	0.945249	-6.36926	-0.317789
ENSG00000112079.8_3	STK38	protein_coding	0.019643	7.33334	0.319354	0.750649	0.945249	-6.45726	0.317784
ENSG00000117877.10_3	CD3EAP	protein_coding	0.0867532	-0.393369	0.31902	0.750713	0.945249	-6.50973	0.317699
ENSG00000152944.8_3	MED21	protein_coding	0.0165768	4.55804	0.319003	0.75081	0.945264	-6.507	0.317571
ENSG00000067365.14_3	METTL22	protein_coding	0.0286532	2.12913	0.318929	0.750926	0.945264	-6.38658	0.317418
ENSG00000136122.15_3	BORA	protein_coding	0.0355693	2.93804	0.318812	0.75094	0.945264	-6.41295	0.3174
ENSG00000108469.14_3	RECQL5	protein_coding	-0.0293861	4.44984	-0.318436	0.751253	0.945367	-6.38865	-0.316988
ENSG00000133313.14_5	CNDP2	protein_coding	-0.020139	6.87339	-0.318685	0.751279	0.945367	-5.88587	-0.316954
ENSG00000068903.19_3	SIRT2	protein_coding	0.0170649	5.15033	0.318459	0.751299	0.945367	-6.34628	0.316927
ENSG00000169976.6_2	SF3B5	protein_coding	0.0236423	5.15617	0.318252	0.751355	0.945367	-6.53178	0.316853
ENSG00000137872.16_5	SEMA6D	protein_coding	0.107004	2.49806	0.319025	0.751381	0.945367	-5.96541	0.316818
ENSG00000160323.18_3	ADAMTS13	protein_coding	0.0624379	0.397686	0.317633	0.751731	0.945643	-6.65082	0.316358
ENSG00000165490.12_4	DDIAS	protein_coding	-0.0976434	-1.83337	-0.317502	0.751938	0.945643	-6.40067	-0.316085
ENSG00000183785.14_3	TUBA8	protein_coding	-0.073821	-0.268726	-0.317088	0.752044	0.945643	-6.73698	-0.315946
ENSG00000148677.6_2	ANKRD1	protein_coding	0.181545	-3.07063	0.317503	0.752048	0.945643	-6.02636	0.31594
ENSG00000102738.7_2	MRPS31	protein_coding	0.0277198	3.58917	0.316717	0.752139	0.945643	-7.18415	0.31582
ENSG00000160360.12_3	GPSM1	protein_coding	0.120939	-1.05931	0.317199	0.75233	0.945643	-6.34075	0.315569
ENSG00000261832.6_6	AC138894.1	protein_coding	-0.102126	0.0272508	-0.316462	0.752358	0.945643	-6.88558	-0.315531
ENSG00000119048.7_3	UBE2B	protein_coding	-0.0245866	6.13359	-0.317068	0.752438	0.945643	-6.30643	-0.315426
ENSG00000128578.9_3	STRIP2	protein_coding	0.044274	2.7258	0.316849	0.752448	0.945643	-6.41963	0.315414
ENSG00000165730.15_3	STOX1	protein_coding	-0.121369	-0.518328	-0.316947	0.752526	0.945643	-6.09761	-0.315311
ENSG00000101901.11_4	ALG13	protein_coding	0.0231533	4.82759	0.3169	0.752599	0.945643	-5.93608	0.315214
ENSG00000124491.15_2	F13A1	protein_coding	0.109104	-2.20154	0.316548	0.752658	0.945643	-6.72543	0.315137
ENSG00000178913.7_3	TAF7	protein_coding	0.0168573	6.37316	0.316514	0.752805	0.945643	-6.24906	0.314943
ENSG00000167548.15_5	KMT2D	protein_coding	-0.0186288	6.44302	-0.31613	0.752862	0.945643	-6.68798	-0.314868
ENSG00000130164.13_5	LDLR	protein_coding	-0.0376139	7.99356	-0.316404	0.752885	0.945643	-6.23701	-0.314838
ENSG00000112118.18_3	MCM3	protein_coding	-0.048228	4.34733	-0.316241	0.752928	0.945643	-6.24113	-0.314781
ENSG00000167625.10_3	ZNF526	protein_coding	-0.0221531	2.90366	-0.315589	0.75306	0.945643	-6.88924	-0.314607
ENSG00000154945.6_2	ANKRD40	protein_coding	0.0193355	4.63714	0.315803	0.753123	0.945643	-6.65223	0.314525
ENSG00000153048.10_3	CARHSP1	protein_coding	-0.0267132	5.32793	-0.315934	0.753157	0.945643	-6.44948	-0.314479
ENSG00000184154.14_4	LRTOMT	protein_coding	-0.0281558	1.89734	-0.315751	0.753189	0.945643	-6.83083	-0.314437
ENSG00000106344.8_3	RBM28	protein_coding	0.0391105	2.72492	0.315978	0.753232	0.945643	-6.18798	0.31438
ENSG00000103042.8_3	SLC38A7	protein_coding	0.0247263	3.64355	0.315913	0.75327	0.945643	-6.30678	0.314331
ENSG00000186480.12_3	INSIG1	protein_coding	-0.0553103	8.65642	-0.315708	0.753406	0.945643	-6.33417	-0.314151
ENSG00000269337.1	AL591479.1	protein_coding	0.0688941	-1.27425	0.315225	0.753441	0.945643	-6.84939	0.314105
ENSG00000214413.7_3	BBIP1	protein_coding	0.0305731	3.21367	0.315344	0.753551	0.945643	-6.47467	0.31396
ENSG00000101189.6_2	MRGBP	protein_coding	-0.0256495	3.30689	-0.31547	0.75369	0.945643	-6.26021	-0.313778
ENSG00000155380.11_4	SLC16A1	protein_coding	0.0427452	7.43163	0.315288	0.753717	0.945643	-6.30497	0.313742
ENSG00000150594.6_3	ADRA2A	protein_coding	-0.0633337	3.87265	-0.315018	0.753717	0.945643	-6.52687	-0.313741
ENSG00000120215.9_2	MLANA	protein_coding	-0.0690452	-1.61019	-0.314654	0.753722	0.945643	-6.99867	-0.313736
ENSG00000198931.10_2	APRT	protein_coding	-0.0357146	5.64688	-0.315183	0.753782	0.945643	-6.30141	-0.313657
ENSG00000170703.15_2	TTLL6	protein_coding	-0.056755	4.43421	-0.315089	0.753827	0.945643	-6.48787	-0.313597
ENSG00000239264.8_3	TXNDC5	protein_coding	-0.0355876	6.06941	-0.315122	0.753997	0.945747	-5.90541	-0.313373
ENSG00000120837.7_4	NFYB	protein_coding	0.0193832	3.86954	0.314627	0.754054	0.945747	-6.57152	0.313298
ENSG00000116406.18_3	EDEM3	protein_coding	-0.0221537	6.86588	-0.314613	0.754215	0.945859	-6.28816	-0.313086
ENSG00000165526.8_4	RPUSD4	protein_coding	0.028462	3.07538	0.314379	0.754325	0.945907	-6.46972	0.312941
ENSG00000182606.14_4	TRAK1	protein_coding	0.0248316	7.59106	0.313922	0.754538	0.945999	-6.69318	0.312661
ENSG00000151718.15_3	WWC2	protein_coding	-0.0658879	3.69208	-0.314694	0.754542	0.945999	-5.77221	-0.312656
ENSG00000183020.13_4	AP2A2	protein_coding	0.0129373	6.0655	0.313766	0.754678	0.946021	-6.62471	0.312477
ENSG00000140464.19_5	PML	protein_coding	0.0488686	4.63071	0.314078	0.754719	0.946021	-6.158	0.312423
ENSG00000278505.4_3	C17orf78	protein_coding	0.262897	-2.12501	0.314027	0.754776	0.946021	-5.82558	0.312348
ENSG00000054965.10_3	FAM168A	protein_coding	-0.0563638	5.0452	-0.313907	0.754946	0.946067	-5.85582	-0.312124
ENSG00000112029.9_3	FBXO5	protein_coding	-0.068038	0.767908	-0.31344	0.754979	0.946067	-6.27928	-0.312081
ENSG00000137720.7_3	C11orf1	protein_coding	0.0350572	1.8914	0.313591	0.755028	0.946067	-6.35298	0.312017
ENSG00000129317.14_4	PUS7L	protein_coding	0.0337316	3.49788	0.313138	0.755311	0.946327	-6.3354	0.311644
ENSG00000165801.9_2	ARHGEF40	protein_coding	0.0667735	2.10566	0.313058	0.75545	0.946327	-6.1276	0.311461
ENSG00000139687.15_4	RB1	protein_coding	-0.0231769	5.36875	-0.313037	0.755451	0.946327	-6.26713	-0.31146
ENSG00000159110.19_3	IFNAR2	protein_coding	-0.0390144	4.23051	-0.312857	0.755528	0.946333	-6.42354	-0.311359
ENSG00000155858.5_2	LSM11	protein_coding	0.044303	1.49831	0.312835	0.755623	0.946362	-6.30984	0.311234
ENSG00000113272.13_2	THG1L	protein_coding	0.0349851	2.43654	0.312492	0.755837	0.946482	-6.2573	0.310953
ENSG00000178105.10_4	DDX10	protein_coding	0.0599404	1.62003	0.312434	0.75588	0.946482	-6.2223	0.310895
ENSG00000197982.13_4	C1orf122	protein_coding	0.025329	4.73743	0.311847	0.755994	0.946482	-6.81534	0.310745
ENSG00000197956.9_2	S100A6	protein_coding	0.0270317	12.1184	0.312234	0.756125	0.946482	-6.16399	0.310573
ENSG00000138798.11_3	EGF	protein_coding	-0.144299	-0.148056	-0.312422	0.75614	0.946482	-5.62458	-0.310554
ENSG00000176142.12_3	TMEM39A	protein_coding	0.0190453	3.83215	0.311925	0.75615	0.946482	-6.48567	0.31054
ENSG00000123080.10_2	CDKN2C	protein_coding	0.0834722	0.842375	0.3116	0.756583	0.946865	-6.13319	0.30997
ENSG00000197496.5_2	SLC2A10	protein_coding	-0.0846228	2.64178	-0.311377	0.7566	0.946865	-6.59744	-0.309948
ENSG00000268552.1	AL109927.1	protein_coding	-0.0847352	-2.12202	-0.310464	0.756874	0.947037	-7.08121	-0.309588
ENSG00000165626.17_4	BEND7	protein_coding	0.033286	4.40715	0.311013	0.756919	0.947037	-6.48626	0.309529
ENSG00000140950.15_2	TLDC1	protein_coding	0.0320867	5.59965	0.311037	0.757042	0.947037	-6.14426	0.309367
ENSG00000241839.9_3	PLEKHO2	protein_coding	0.0757094	-0.853385	0.310409	0.757106	0.947037	-6.6802	0.309283
ENSG00000028277.21_5	POU2F2	protein_coding	-0.0983456	-1.71414	-0.31045	0.75718	0.947037	-6.68681	-0.309186
ENSG00000184792.15_4	OSBP2	protein_coding	-0.0473507	2.08829	-0.310745	0.757203	0.947037	-6.13327	-0.309156
ENSG00000232593.7_4	KANTR	protein_coding	-0.0553643	0.172508	-0.31057	0.757303	0.947037	-6.57029	-0.309024
ENSG00000164054.15_4	SHISA5	protein_coding	-0.0194212	6.14853	-0.310503	0.757349	0.947037	-6.55144	-0.308964
ENSG00000116191.17_4	RALGPS2	protein_coding	0.0239526	6.56105	0.310299	0.757447	0.947037	-6.37458	0.308835
ENSG00000165359.15_4	INTS6L	protein_coding	-0.0409894	3.61436	-0.310076	0.757457	0.947037	-6.83665	-0.308822
ENSG00000165832.5_2	TRUB1	protein_coding	-0.0286471	3.85389	-0.310124	0.757646	0.947086	-6.18917	-0.308573
ENSG00000132846.5_5	ZBED3	protein_coding	-0.0370482	1.90476	-0.309729	0.757721	0.947086	-6.57848	-0.308475
ENSG00000188234.13_3	AGAP4	protein_coding	0.082534	1.20421	0.310189	0.757735	0.947086	-6.39976	0.308456
ENSG00000141378.14_2	PTRH2	protein_coding	-0.0331436	3.24021	-0.309754	0.75786	0.947086	-6.3356	-0.308293
ENSG00000106772.17_3	PRUNE2	protein_coding	0.0947523	-0.439966	0.309785	0.757866	0.947086	-6.22916	0.308285
ENSG00000114784.3_2	EIF1B	protein_coding	-0.0169503	4.57924	-0.309528	0.757928	0.947086	-6.58863	-0.308203
ENSG00000101367.8_2	MAPRE1	protein_coding	0.0132599	6.91305	0.309531	0.758091	0.947157	-6.25071	0.307988
ENSG00000124257.6_2	NEURL2	protein_coding	0.0814943	-1.28887	0.308678	0.758229	0.947157	-6.98556	0.307808
ENSG00000065518.7_2	NDUFB4	protein_coding	-0.0137309	6.59112	-0.309033	0.75824	0.947157	-6.68746	-0.307792
ENSG00000080839.11_3	RBL1	protein_coding	0.0612624	2.56389	0.309208	0.758272	0.947157	-6.37352	0.307751
ENSG00000160058.18_2	BSDC1	protein_coding	-0.014022	6.48021	-0.308896	0.758555	0.94742	-6.34274	-0.307379
ENSG00000130313.6_2	PGLS	protein_coding	0.0210821	5.26652	0.308389	0.758679	0.947484	-6.74507	0.307217
ENSG00000103044.10_2	HAS3	protein_coding	-0.0516129	5.22733	-0.308462	0.758755	0.94749	-7.02831	-0.307116
ENSG00000066583.11_4	ISOC1	protein_coding	-0.0235773	4.38089	-0.308257	0.758927	0.947505	-6.52991	-0.30689
ENSG00000114054.13_3	PCCB	protein_coding	-0.0305038	5.25761	-0.308401	0.759013	0.947505	-6.00125	-0.306777
ENSG00000183255.11_3	PTTG1IP	protein_coding	-0.0307317	9.14749	-0.308288	0.759018	0.947505	-6.29741	-0.30677
ENSG00000157216.15_4	SSBP3	protein_coding	0.0234684	6.76466	0.307774	0.759055	0.947505	-6.86764	0.306722
ENSG00000136247.14_2	ZDHHC4	protein_coding	-0.0184886	4.00377	-0.307703	0.759303	0.947666	-6.61733	-0.306396
ENSG00000074582.13_4	BCS1L	protein_coding	0.0454873	2.09643	0.307836	0.759328	0.947666	-6.38111	0.306363
ENSG00000198720.12_3	ANKRD13B	protein_coding	-0.0636398	-1.03394	-0.30723	0.759551	0.947767	-6.71712	-0.30607
ENSG00000100294.12_2	MCAT	protein_coding	-0.0260242	2.95038	-0.307283	0.759552	0.947767	-6.63988	-0.306069
ENSG00000198015.12_4	MRPL42	protein_coding	-0.0250348	5.35939	-0.307441	0.759702	0.947863	-6.13671	-0.305872
ENSG00000163482.11_3	STK36	protein_coding	0.0283223	3.38502	0.306922	0.759915	0.94797	-6.5582	0.305592
ENSG00000102241.11_2	HTATSF1	protein_coding	-0.0170154	6.24894	-0.306587	0.760025	0.94797	-6.75737	-0.305448
ENSG00000101911.12_3	PRPS2	protein_coding	0.0325055	3.72345	0.306684	0.760048	0.94797	-6.45439	0.305418
ENSG00000176619.12_4	LMNB2	protein_coding	-0.0367641	5.50963	-0.306685	0.760137	0.94797	-6.37097	-0.3053
ENSG00000138002.14_3	IFT172	protein_coding	-0.0259487	4.09236	-0.306644	0.760151	0.94797	-6.61788	-0.305282
ENSG00000140740.10_2	UQCRC2	protein_coding	0.0210876	8.29759	0.306684	0.760268	0.94797	-6.23372	0.305129
ENSG00000135655.15_3	USP15	protein_coding	-0.0107999	5.8357	-0.306294	0.760376	0.94797	-6.56587	-0.304987
ENSG00000129480.12_3	DTD2	protein_coding	0.0420749	2.20706	0.306336	0.760558	0.94797	-6.19044	0.304748
ENSG00000074657.13_3	ZNF532	protein_coding	-0.0594436	0.747066	-0.306037	0.760572	0.94797	-6.40117	-0.30473
ENSG00000113569.15_2	NUP155	protein_coding	-0.0364381	3.45156	-0.306202	0.760596	0.94797	-6.15667	-0.304698
ENSG00000125744.11_3	RTN2	protein_coding	0.0540738	1.61853	0.306112	0.760663	0.94797	-6.37859	0.30461
ENSG00000126267.9_3	COX6B1	protein_coding	0.0160063	7.69659	0.305778	0.760694	0.94797	-6.69399	0.30457
ENSG00000135040.15_2	NAA35	protein_coding	-0.0143271	5.20376	-0.305896	0.760724	0.94797	-6.45932	-0.30453
ENSG00000143398.19_4	PIP5K1A	protein_coding	0.0181243	5.76603	0.305678	0.760988	0.94821	-6.32576	0.304183
ENSG00000182742.5_3	HOXB4	protein_coding	-0.0718283	-1.42453	-0.305097	0.761155	0.948281	-6.75621	-0.303965
ENSG00000111358.13_3	GTF2H3	protein_coding	0.0229746	3.92504	0.30526	0.761189	0.948281	-6.46158	0.303919
ENSG00000115268.9_4	RPS15	protein_coding	0.0223649	6.9388	0.304808	0.761444	0.94843	-6.65522	0.303585
ENSG00000100342.20_2	APOL1	protein_coding	-0.0587874	4.76745	-0.305295	0.761453	0.94843	-6.07202	-0.303573
ENSG00000135119.14_3	RNFT2	protein_coding	-0.151414	-1.21911	-0.304717	0.761727	0.948681	-6.03258	-0.303214
ENSG00000106603.18_5	COA1	protein_coding	0.0280701	3.19481	0.304346	0.762073	0.948972	-6.22503	0.30276
ENSG00000106066.14_3	CPVL	protein_coding	-0.0793828	0.951739	-0.304461	0.762105	0.948972	-5.78382	-0.302718
ENSG00000184619.5_5	KRBA2	protein_coding	-0.0359185	1.2103	-0.303657	0.762345	0.949182	-6.79125	-0.302403
ENSG00000116266.10_2	STXBP3	protein_coding	0.0130813	6.38877	0.303596	0.762435	0.949204	-6.54054	0.302284
ENSG00000172057.9_3	ORMDL3	protein_coding	-0.0191348	6.40532	-0.303628	0.762547	0.949253	-6.39714	-0.302138
ENSG00000116688.16_4	MFN2	protein_coding	-0.016539	7.41779	-0.302977	0.763066	0.949586	-6.16423	-0.301457
ENSG00000140153.17_4	WDR20	protein_coding	0.0100234	5.19642	0.302597	0.76308	0.949586	-6.75782	0.301439
ENSG00000161542.16_3	PRPSAP1	protein_coding	0.0165832	4.87596	0.302286	0.763138	0.949586	-6.94112	0.301363
ENSG00000174903.15_3	RAB1B	protein_coding	-0.0108531	8.10646	-0.30271	0.763193	0.949586	-6.46685	-0.30129
ENSG00000007516.13_5	BAIAP3	protein_coding	-0.0384569	2.71632	-0.302455	0.763202	0.949586	-6.54842	-0.301279
ENSG00000162004.16_4	CCDC78	protein_coding	0.108961	-1.95035	0.302007	0.763359	0.949586	-6.88204	0.301073
ENSG00000143401.14_4	ANP32E	protein_coding	0.0393242	4.88229	0.302324	0.763525	0.949586	-6.32936	0.300856
ENSG00000141741.11_2	MIEN1	protein_coding	0.0159691	5.32076	0.302001	0.763584	0.949586	-6.70066	0.300778
ENSG00000171530.13_3	TBCA	protein_coding	0.017932	5.49687	0.30226	0.763585	0.949586	-6.41789	0.300777
ENSG00000115520.8_3	COQ10B	protein_coding	0.016946	5.52062	0.302099	0.763714	0.949586	-6.26178	0.300608
ENSG00000214530.9_4	STARD10	protein_coding	0.0509806	6.82226	0.302098	0.763781	0.949586	-6.03636	0.30052
ENSG00000073578.16_4	SDHA	protein_coding	-0.01935	8.33694	-0.301571	0.764168	0.949586	-6.06899	-0.300012
ENSG00000237172.3_2	B3GNT9	protein_coding	-0.0358015	0.688138	-0.300754	0.764395	0.949586	-6.67956	-0.299714
ENSG00000105438.8_2	KDELR1	protein_coding	0.0148505	7.6099	0.301273	0.764426	0.949586	-6.12763	0.299674
ENSG00000186166.8_2	CCDC84	protein_coding	0.0481395	2.1839	0.301062	0.764428	0.949586	-6.45049	0.299671
ENSG00000010256.10_2	UQCRC1	protein_coding	0.0157404	8.55473	0.301066	0.764453	0.949586	-6.35408	0.299638
ENSG00000176046.8_2	NUPR1	protein_coding	0.108192	3.78888	0.301098	0.764605	0.949586	-6.19826	0.299439
ENSG00000157184.6_3	CPT2	protein_coding	-0.0241373	6.05418	-0.300965	0.76461	0.949586	-6.12155	-0.299433
ENSG00000169020.9_3	ATP5ME	protein_coding	0.0189774	6.3727	0.300457	0.764736	0.949586	-6.67337	0.299268
ENSG00000175600.15_4	SUGCT	protein_coding	-0.0865388	-0.741498	-0.300688	0.764781	0.949586	-6.33296	-0.299208
ENSG00000184083.11_3	FAM120C	protein_coding	-0.0803707	-1.75881	-0.300264	0.764925	0.949586	-6.69588	-0.29902
ENSG00000159216.18_4	RUNX1	protein_coding	0.0259761	4.58441	0.299838	0.764943	0.949586	-7.11222	0.298997
ENSG00000100888.13_4	CHD8	protein_coding	-0.0151665	6.00918	-0.300397	0.764956	0.949586	-6.48339	-0.298979
ENSG00000166526.16_5	ZNF3	protein_coding	-0.0162409	5.02581	-0.300087	0.764957	0.949586	-6.77518	-0.298978
ENSG00000213213.13_3	CCDC183	protein_coding	-0.0823437	1.83457	-0.300283	0.764964	0.949586	-6.34893	-0.298969
ENSG00000175727.9	MLXIP	protein_coding	-0.0276305	7.77823	-0.300155	0.76503	0.949586	-6.55584	-0.298881
ENSG00000130844.17_4	ZNF331	protein_coding	-0.0992282	-0.580282	-0.300517	0.765129	0.949586	-6.15498	-0.298753
ENSG00000144381.16_3	HSPD1	protein_coding	0.0401758	6.96491	0.30011	0.765236	0.949586	-6.15008	0.298612
ENSG00000258677.2_6	AC022826.2	protein_coding	0.0629652	0.218483	0.299618	0.765252	0.949586	-6.93673	0.298591
ENSG00000203485.12_2	INF2	protein_coding	0.0227495	8.17598	0.300005	0.765286	0.949586	-6.50007	0.298546
ENSG00000261732.1_6	AL031708.1	protein_coding	-0.0930151	-1.59727	-0.29936	0.765331	0.949586	-7.05231	-0.298488
ENSG00000126581.12_3	BECN1	protein_coding	-0.00840044	7.13909	-0.299526	0.765367	0.949586	-6.79766	-0.29844
ENSG00000166167.17_3	BTRC	protein_coding	0.0208753	4.54399	0.299651	0.765379	0.949586	-6.76467	0.298424
ENSG00000177383.4_3	MAGEF1	protein_coding	0.0360491	3.42404	0.29995	0.765434	0.949586	-6.04199	0.298352
ENSG00000166035.10_3	LIPC	protein_coding	-0.0564514	2.33753	-0.299673	0.765482	0.949586	-6.44291	-0.298289
ENSG00000228716.6_3	DHFR	protein_coding	0.0398782	5.64761	0.299613	0.765547	0.949586	-6.39175	0.298205
ENSG00000010626.14_4	LRRC23	protein_coding	0.0419684	0.561479	0.299429	0.765587	0.949586	-6.58288	0.298153
ENSG00000100209.9_2	HSCB	protein_coding	-0.0328348	1.41566	-0.299503	0.76561	0.949586	-6.66043	-0.298122
ENSG00000140307.10_3	GTF2A2	protein_coding	-0.0277135	4.99745	-0.299699	0.765627	0.949586	-5.88295	-0.2981
ENSG00000160201.11_3	U2AF1	protein_coding	0.0269771	5.00676	0.298494	0.766102	0.949923	-6.83044	0.297478
ENSG00000163959.9_3	SLC51A	protein_coding	-0.0780747	5.76003	-0.299192	0.766103	0.949923	-5.51526	-0.297476
ENSG00000253251.2_6	SHLD3	protein_coding	-0.0242867	1.73486	-0.298449	0.766273	0.949923	-6.71897	-0.297254
ENSG00000204978.2_2	ERICH4	protein_coding	0.121277	-0.533473	0.298836	0.76633	0.949923	-5.94546	0.297179
ENSG00000090054.14_3	SPTLC1	protein_coding	0.0148708	7.01084	0.298532	0.766464	0.949923	-6.07558	0.297003
ENSG00000155729.12_2	KCTD18	protein_coding	-0.0146805	3.79048	-0.297913	0.766595	0.949923	-6.73969	-0.296832
ENSG00000232859.9_3	LYRM9	protein_coding	0.0564533	-0.563053	0.298158	0.766695	0.949923	-6.57207	0.296701
ENSG00000196981.3_3	WDR5B	protein_coding	0.0259333	1.84954	0.2977	0.766725	0.949923	-6.87194	0.296661
ENSG00000137802.13_4	MAPKBP1	protein_coding	0.0341205	4.621	0.298117	0.766725	0.949923	-6.27192	0.296661
ENSG00000214517.9_3	PPME1	protein_coding	0.015899	5.36918	0.297919	0.766768	0.949923	-6.54	0.296605
ENSG00000105643.9_5	ARRDC2	protein_coding	-0.0291558	4.17769	-0.297872	0.766783	0.949923	-6.50865	-0.296585
ENSG00000241468.7_4	ATP5MF	protein_coding	0.0144474	7.0359	0.297597	0.766943	0.949923	-6.63624	0.296376
ENSG00000158966.14_3	CACHD1	protein_coding	0.104253	-1.40076	0.297434	0.767061	0.949923	-6.75428	0.296222
ENSG00000179546.4_3	HTR1D	protein_coding	-0.0545834	4.01091	-0.297673	0.767133	0.949923	-6.12408	-0.296128
ENSG00000163481.7_3	RNF25	protein_coding	-0.0249211	3.28273	-0.29718	0.767218	0.949923	-6.68842	-0.296015
ENSG00000139372.14_4	TDG	protein_coding	0.0151661	5.57234	0.297014	0.767343	0.949923	-6.73186	0.295853
ENSG00000090263.15_3	MRPS33	protein_coding	-0.0303444	4.51863	-0.297288	0.767352	0.949923	-6.30867	-0.29584
ENSG00000126218.11_3	F10	protein_coding	-0.0628971	-1.00349	-0.297051	0.767392	0.949923	-6.60455	-0.295788
ENSG00000101608.12_4	MYL12A	protein_coding	0.0197677	9.15237	0.297104	0.767392	0.949923	-6.49675	0.295788
ENSG00000135424.16_4	ITGA7	protein_coding	0.0444628	1.16644	0.296871	0.767567	0.949923	-6.36054	0.295559
ENSG00000185305.10_3	ARL15	protein_coding	0.0280845	4.09004	0.296818	0.767569	0.949923	-6.55246	0.295557
ENSG00000119125.16_2	GDA	protein_coding	-0.02554	7.52937	-0.297021	0.76757	0.949923	-6.21948	-0.295555
ENSG00000120093.11_3	HOXB3	protein_coding	-0.0375635	3.35006	-0.296978	0.767636	0.949923	-6.25073	-0.295468
ENSG00000156384.14_2	SFR1	protein_coding	0.0312138	3.31542	0.29676	0.767693	0.949923	-6.4486	0.295393
ENSG00000178078.11_3	STAP2	protein_coding	0.0215314	8.04024	0.296794	0.767755	0.949923	-6.29951	0.295313
ENSG00000123545.5_2	NDUFAF4	protein_coding	0.0460627	2.7141	0.29648	0.767847	0.949923	-6.57544	0.295192
ENSG00000157350.12_2	ST3GAL2	protein_coding	-0.039616	3.06246	-0.296498	0.767924	0.949923	-6.28723	-0.295091
ENSG00000168393.12_3	DTYMK	protein_coding	0.0500989	2.62577	0.296318	0.767977	0.949923	-6.29706	0.295021
ENSG00000102265.11_2	TIMP1	protein_coding	-0.0336258	7.5061	-0.296654	0.768001	0.949923	-6.11077	-0.294991
ENSG00000109084.13_2	TMEM97	protein_coding	-0.0541354	4.83574	-0.295959	0.768108	0.949923	-6.91946	-0.294851
ENSG00000100324.13_2	TAB1	protein_coding	-0.0187083	3.92626	-0.295864	0.768137	0.949923	-6.74121	-0.294813
ENSG00000123684.12_2	LPGAT1	protein_coding	0.0430571	7.09787	0.295955	0.768227	0.949945	-6.60544	0.294695
ENSG00000185010.14_4	F8	protein_coding	-0.0716118	-1.42499	-0.295936	0.768372	0.949945	-6.61574	-0.294505
ENSG00000241973.10_3	PI4KA	protein_coding	-0.0208479	5.9955	-0.295902	0.768491	0.949945	-6.19245	-0.29435
ENSG00000276418.5_6	AC036214.3	protein_coding	-0.0875315	-1.98849	-0.295292	0.768512	0.949945	-7.02288	-0.294322
ENSG00000106105.13_2	GARS	protein_coding	0.0263346	5.84621	0.295541	0.768618	0.949945	-6.4562	0.294183
ENSG00000138660.11_4	AP1AR	protein_coding	0.0267346	4.85832	0.295241	0.768629	0.949945	-6.74773	0.294169
ENSG00000255154.7_6	HTD2	protein_coding	0.0317992	2.77603	0.295214	0.768762	0.949945	-6.74177	0.293995
ENSG00000171204.12_3	TMEM126B	protein_coding	0.018266	4.73602	0.295068	0.768904	0.949945	-6.59034	0.293809
ENSG00000204396.10_2	VWA7	protein_coding	0.0284939	3.77498	0.29534	0.768919	0.949945	-6.26584	0.293789
ENSG00000136213.9_5	CHST12	protein_coding	-0.0326124	2.37268	-0.295044	0.768963	0.949945	-6.49346	-0.293731
ENSG00000149932.16_3	TMEM219	protein_coding	-0.02301	6.38965	-0.295266	0.768987	0.949945	-6.18038	-0.2937
ENSG00000011258.15_3	MBTD1	protein_coding	-0.0230805	4.30894	-0.294727	0.769074	0.949945	-6.69777	-0.293586
ENSG00000111602.11_2	TIMELESS	protein_coding	0.0460214	3.01665	0.294773	0.769092	0.949945	-6.38742	0.293563
ENSG00000109445.10_3	ZNF330	protein_coding	0.0187816	3.86071	0.294588	0.769173	0.949952	-6.70577	0.293457
ENSG00000188487.11_3	INSC	protein_coding	-0.0591467	4.14308	-0.294741	0.76929	0.949952	-6.55595	-0.293304
ENSG00000186193.8_2	SAPCD2	protein_coding	-0.0669823	2.31491	-0.294635	0.769315	0.949952	-6.30071	-0.293271
ENSG00000064490.13_4	RFXANK	protein_coding	0.015504	4.28357	0.293685	0.769815	0.95045	-6.74291	0.292617
ENSG00000170312.15_2	CDK1	protein_coding	0.103223	0.861815	0.294322	0.769863	0.95045	-6.1113	0.292555
ENSG00000043591.5_3	ADRB1	protein_coding	-0.0829343	1.14711	-0.293506	0.770119	0.950605	-6.3738	-0.292219
ENSG00000135740.16_3	SLC9A5	protein_coding	0.0837531	-2.06598	0.293132	0.770155	0.950605	-6.88495	0.292173
ENSG00000107443.15_2	CCNJ	protein_coding	0.0254305	3.28399	0.29324	0.770205	0.950605	-6.65058	0.292107
ENSG00000123200.16_5	ZC3H13	protein_coding	0.0179477	5.46911	0.293254	0.770471	0.950638	-6.37303	0.291759
ENSG00000011304.19_6	PTBP1	protein_coding	-0.0114745	7.64795	-0.292807	0.770513	0.950638	-6.7345	-0.291704
ENSG00000171813.13_2	PWWP2B	protein_coding	0.0327883	4.46973	0.292456	0.770619	0.950638	-6.8363	0.291565
ENSG00000204392.10_2	LSM2	protein_coding	0.0311518	2.66792	0.292717	0.770692	0.950638	-6.45279	0.29147
ENSG00000167470.12_4	MIDN	protein_coding	-0.0241935	7.46326	-0.292695	0.770727	0.950638	-6.56265	-0.291425
ENSG00000134873.9_2	CLDN10	protein_coding	-0.127832	-1.57547	-0.292845	0.770839	0.950638	-5.93479	-0.291277
ENSG00000136367.13_3	ZFHX2	protein_coding	-0.0402435	1.37162	-0.29239	0.770887	0.950638	-6.79219	-0.291215
ENSG00000112893.9_2	MAN2A1	protein_coding	-0.0206145	7.26669	-0.292711	0.770937	0.950638	-6.094	-0.291149
ENSG00000114850.6_2	SSR3	protein_coding	-0.0184265	6.70825	-0.292674	0.770952	0.950638	-6.05618	-0.29113
ENSG00000103494.13_4	RPGRIP1L	protein_coding	-0.0581167	-0.331035	-0.292496	0.770954	0.950638	-6.41713	-0.291128
ENSG00000186567.12_3	CEACAM19	protein_coding	-0.0608281	1.00875	-0.292341	0.771085	0.950699	-6.22819	-0.290956
ENSG00000009844.15_3	VTA1	protein_coding	-0.00932712	6.43466	-0.292085	0.771159	0.950699	-6.60412	-0.29086
ENSG00000129474.15_4	AJUBA	protein_coding	-0.0520422	4.11378	-0.292216	0.771219	0.950699	-6.0991	-0.29078
ENSG00000081386.12_2	ZNF510	protein_coding	-0.0255281	2.39393	-0.29157	0.771422	0.950831	-6.83076	-0.290515
ENSG00000188994.12_3	ZNF292	protein_coding	-0.0361226	5.68664	-0.291709	0.771496	0.950831	-6.55678	-0.290418
ENSG00000122085.16_3	MTERF4	protein_coding	-0.0171389	3.96798	-0.291588	0.771543	0.950831	-6.60111	-0.290357
ENSG00000187735.13_2	TCEA1	protein_coding	-0.0166825	5.90909	-0.291583	0.771701	0.950936	-6.28614	-0.29015
ENSG00000125945.14_2	ZNF436	protein_coding	0.0181897	4.26532	0.291338	0.771797	0.950962	-6.44988	0.290025
ENSG00000182718.16_5	ANXA2	protein_coding	0.0221244	11.144	0.291429	0.771866	0.950962	-6.31426	0.289934
ENSG00000158473.6_2	CD1D	protein_coding	0.0584111	2.1249	0.291192	0.772159	0.951094	-5.92862	0.289552
ENSG00000100003.17_3	SEC14L2	protein_coding	-0.0470654	4.34386	-0.291238	0.772167	0.951094	-5.97324	-0.289541
ENSG00000120318.15_2	ARAP3	protein_coding	0.0875697	-0.939261	0.290981	0.77219	0.951094	-6.16075	0.289511
ENSG00000124784.8_2	RIOK1	protein_coding	0.0246731	3.10815	0.290548	0.772438	0.95131	-6.38379	0.289188
ENSG00000139354.10_5	GAS2L3	protein_coding	0.0798622	2.14453	0.290338	0.772742	0.951406	-6.13625	0.28879
ENSG00000168256.17_3	NKIRAS2	protein_coding	-0.0118765	4.7144	-0.28993	0.772877	0.951406	-6.45134	-0.288614
ENSG00000197165.10_2	SULT1A2	protein_coding	-0.0393799	5.43412	-0.290109	0.772878	0.951406	-6.07209	-0.288613
ENSG00000100918.12_4	REC8	protein_coding	0.0562177	0.795439	0.289737	0.772927	0.951406	-6.59211	0.288548
ENSG00000108561.8_3	C1QBP	protein_coding	0.0420459	5.08193	0.289644	0.773214	0.951406	-6.13447	0.288174
ENSG00000164080.13_3	RAD54L2	protein_coding	0.0193101	3.82873	0.289142	0.773288	0.951406	-6.78355	0.288077
ENSG00000101000.5_4	PROCR	protein_coding	0.0740739	0.842529	0.289543	0.773341	0.951406	-5.93962	0.288008
ENSG00000196739.14_2	COL27A1	protein_coding	0.118721	0.281324	0.289708	0.773359	0.951406	-5.69492	0.287984
ENSG00000120049.19_3	KCNIP2	protein_coding	0.0764097	-1.40224	0.289073	0.773407	0.951406	-6.80292	0.287922
ENSG00000182185.18_4	RAD51B	protein_coding	-0.0457899	0.435632	-0.289281	0.773457	0.951406	-6.60379	-0.287856
ENSG00000138303.17_3	ASCC1	protein_coding	-0.0148309	4.28564	-0.288712	0.773496	0.951406	-7.05952	-0.287805
ENSG00000163013.11_2	FBXO41	protein_coding	-0.0375624	1.36583	-0.289091	0.773533	0.951406	-6.58467	-0.287757
ENSG00000204305.13_3	AGER	protein_coding	0.0520487	-0.255875	0.28882	0.773707	0.951406	-6.67196	0.28753
ENSG00000135723.13_3	FHOD1	protein_coding	0.0265203	3.56048	0.288634	0.773744	0.951406	-6.53943	0.287481
ENSG00000265681.7_4	RPL17	protein_coding	0.0213041	7.86387	0.288872	0.773799	0.951406	-6.1524	0.28741
ENSG00000177054.13_2	ZDHHC13	protein_coding	-0.0203993	4.49416	-0.288708	0.773865	0.951406	-6.32726	-0.287324
ENSG00000100078.3_2	PLA2G3	protein_coding	-0.192269	-1.3194	-0.288966	0.77387	0.951406	-5.52648	-0.287316
ENSG00000168228.14_3	ZCCHC4	protein_coding	-0.0268027	2.35945	-0.288612	0.773882	0.951406	-6.5754	-0.287301
ENSG00000079387.13_4	SENP1	protein_coding	-0.0198659	3.59793	-0.288321	0.774089	0.951406	-6.52545	-0.28703
ENSG00000171492.14_3	LRRC8D	protein_coding	-0.0238222	6.31985	-0.288249	0.774091	0.951406	-6.58357	-0.287028
ENSG00000099337.4_2	KCNK6	protein_coding	0.0227407	6.27059	0.288408	0.774146	0.951406	-6.31939	0.286956
ENSG00000141428.16_4	C18orf21	protein_coding	-0.0134387	2.94331	-0.288032	0.774182	0.951406	-6.77461	-0.286909
ENSG00000168016.14_5	TRANK1	protein_coding	0.0485561	7.55478	0.288382	0.774221	0.951406	-6.17374	0.286858
ENSG00000006015.17_5	REX1BD	protein_coding	0.0429926	2.73001	0.287725	0.774319	0.951406	-6.79886	0.28673
ENSG00000179071.4_2	CCDC89	protein_coding	0.0631172	-1.93581	0.287524	0.774325	0.951406	-7.21898	0.286723
ENSG00000006530.16_3	AGK	protein_coding	0.0248339	2.79532	0.28805	0.774396	0.951406	-6.28736	0.28663
ENSG00000079616.12_2	KIF22	protein_coding	0.0408886	4.62129	0.287647	0.774577	0.951453	-6.52677	0.286394
ENSG00000185515.14_5	BRCC3	protein_coding	-0.0200139	5.51051	-0.28768	0.77462	0.951453	-6.38461	-0.286337
ENSG00000065802.11_2	ASB1	protein_coding	-0.0180441	3.92514	-0.287185	0.77465	0.951453	-6.93213	-0.286297
ENSG00000187954.12_4	CYHR1	protein_coding	0.0180864	5.3318	0.287092	0.774898	0.951608	-6.67601	0.285974
ENSG00000132646.10_2	PCNA	protein_coding	0.0345044	5.32886	0.287182	0.774921	0.951608	-6.43212	0.285944
ENSG00000131188.11_2	PRR7	protein_coding	0.0825975	-1.10413	0.286917	0.775003	0.95162	-6.80919	0.285837
ENSG00000244165.1_3	P2RY11	protein_coding	-0.0525809	0.297251	-0.28666	0.775295	0.951726	-6.5668	-0.285455
ENSG00000106615.9_2	RHEB	protein_coding	-0.0185599	6.19501	-0.286788	0.775372	0.951726	-6.27419	-0.285355
ENSG00000131503.20_1	ANKHD1	protein_coding	0.0186505	6.4423	0.286664	0.775433	0.951726	-6.50987	0.285275
ENSG00000140795.12_2	MYLK3	protein_coding	-0.104505	-2.82396	-0.286596	0.775475	0.951726	-7.15742	-0.28522
ENSG00000135452.9_3	TSPAN31	protein_coding	-0.0196813	5.31514	-0.286532	0.77555	0.951726	-6.31106	-0.285123
ENSG00000171202.6_2	TMEM126A	protein_coding	0.0236799	3.505	0.286247	0.775648	0.951726	-6.58365	0.284995
ENSG00000138496.16_2	PARP9	protein_coding	0.0252353	5.58337	0.286544	0.77565	0.951726	-6.10846	0.284992
ENSG00000164294.13_2	GPX8	protein_coding	0.0894504	0.400999	0.286655	0.775668	0.951726	-5.83329	0.284969
ENSG00000104973.17_5	MED25	protein_coding	-0.0151416	5.45728	-0.286097	0.775742	0.951728	-6.5778	-0.284872
ENSG00000100604.12_4	CHGA	protein_coding	0.243289	-2.64806	0.286135	0.77583	0.951748	-5.93777	0.284757
ENSG00000124356.15_3	STAMBP	protein_coding	-0.00967842	5.80533	-0.285688	0.776081	0.951869	-6.49503	-0.28443
ENSG00000135093.12_4	USP30	protein_coding	-0.0179411	4.43945	-0.285578	0.776155	0.951869	-6.62886	-0.284334
ENSG00000170471.14_3	RALGAPB	protein_coding	-0.0133464	6.73869	-0.285291	0.776182	0.951869	-6.86657	-0.284298
ENSG00000053900.10_2	ANAPC4	protein_coding	0.0171686	3.94092	0.285285	0.776283	0.951869	-6.66335	0.284167
ENSG00000243989.8_3	ACY1	protein_coding	0.0305769	7.46298	0.285648	0.77629	0.951869	-5.98804	0.284157
ENSG00000160310.17_2	PRMT2	protein_coding	-0.0163936	5.57699	-0.28541	0.776404	0.951919	-6.33007	-0.284008
ENSG00000206075.13_3	SERPINB5	protein_coding	0.0646585	6.44092	0.285271	0.7765	0.951949	-6.30926	0.283883
ENSG00000114098.17_2	ARMC8	protein_coding	-0.0123406	5.39433	-0.284897	0.77665	0.952044	-6.55448	-0.283687
ENSG00000167257.10_4	RNF214	protein_coding	-0.0119999	3.57558	-0.284399	0.776826	0.952128	-6.87921	-0.283458
ENSG00000145386.9_2	CCNA2	protein_coding	0.0699012	2.27128	0.284562	0.776935	0.952128	-6.2512	0.283316
ENSG00000198324.13_6	PHETA1	protein_coding	-0.0278954	5.65745	-0.28478	0.776936	0.952128	-6.29417	-0.283314
ENSG00000203780.10_3	FANK1	protein_coding	0.0476499	1.94304	0.284494	0.777251	0.952266	-6.14753	0.282903
ENSG00000204386.10_3	NEU1	protein_coding	-0.0302737	6.90134	-0.284033	0.777456	0.952266	-6.31242	-0.282636
ENSG00000165304.7_3	MELK	protein_coding	0.0413054	3.46424	0.283813	0.777494	0.952266	-6.3255	0.282586
ENSG00000099204.19_5	ABLIM1	protein_coding	-0.0181389	7.44703	-0.283596	0.77763	0.952266	-6.56805	-0.282409
ENSG00000097007.17_4	ABL1	protein_coding	-0.0171752	6.59161	-0.283321	0.777664	0.952266	-6.93113	-0.282364
ENSG00000131187.9_2	F12	protein_coding	0.0454671	1.87279	0.283454	0.777741	0.952266	-6.80624	0.282264
ENSG00000134057.14_3	CCNB1	protein_coding	-0.0724837	2.65373	-0.283512	0.777828	0.952266	-6.29462	-0.282151
ENSG00000012822.15_3	CALCOCO1	protein_coding	-0.0394549	5.15436	-0.283452	0.777901	0.952266	-6.17914	-0.282055
ENSG00000101849.16_5	TBL1X	protein_coding	-0.026484	4.30534	-0.283066	0.777949	0.952266	-6.63572	-0.281992
ENSG00000196652.11_2	ZKSCAN5	protein_coding	0.0130585	3.81739	0.282913	0.777978	0.952266	-6.88392	0.281956
ENSG00000165119.20_3	HNRNPK	protein_coding	-0.00879804	9.0937	-0.283167	0.777983	0.952266	-6.53739	-0.281949
ENSG00000163539.16_3	CLASP2	protein_coding	-0.0154096	4.47347	-0.283004	0.778055	0.952266	-6.64848	-0.281854
ENSG00000108854.15_4	SMURF2	protein_coding	0.0231765	4.4676	0.282812	0.778134	0.952266	-6.68533	0.281752
ENSG00000198171.12_2	DDRGK1	protein_coding	0.0192275	5.14513	0.282866	0.778162	0.952266	-6.64129	0.281716
ENSG00000103942.12_4	HOMER2	protein_coding	0.0805577	0.408753	0.283082	0.778166	0.952266	-6.28458	0.28171
ENSG00000170515.13_3	PA2G4	protein_coding	0.0300321	6.02097	0.283051	0.778206	0.952266	-6.24641	0.281658
ENSG00000152518.7_3	ZFP36L2	protein_coding	0.0175475	7.21801	0.282414	0.778354	0.952281	-6.85123	0.281465
ENSG00000130035.7_4	GALNT8	protein_coding	-0.0930583	-1.16112	-0.28269	0.778364	0.952281	-6.43483	-0.281451
ENSG00000120784.16_4	ZFP30	protein_coding	0.0345332	1.31682	0.282609	0.778435	0.952281	-6.50439	0.281359
ENSG00000142910.15_2	TINAGL1	protein_coding	-0.0342888	8.11693	-0.282424	0.778655	0.952425	-6.44321	-0.281072
ENSG00000156831.7_4	NSMCE2	protein_coding	-0.0113548	3.40631	-0.281914	0.778805	0.952425	-6.79892	-0.280876
ENSG00000068028.17_3	RASSF1	protein_coding	0.0259256	3.61086	0.282116	0.778826	0.952425	-6.61063	0.280849
ENSG00000168476.11_3	REEP4	protein_coding	0.0247616	4.96322	0.281972	0.778842	0.952425	-6.58766	0.280828
ENSG00000127452.8_4	FBXL12	protein_coding	-0.0134611	4.45494	-0.281803	0.779024	0.952558	-6.52365	-0.280592
ENSG00000105281.12_3	SLC1A5	protein_coding	0.0389656	6.42515	0.281862	0.779111	0.952576	-6.25023	0.280478
ENSG00000198728.10_3	LDB1	protein_coding	-0.016435	4.09496	-0.28137	0.779241	0.952646	-6.77693	-0.280309
ENSG00000137338.5_2	PGBD1	protein_coding	-0.0641768	-2.00069	-0.281197	0.779363	0.952708	-6.81733	-0.280149
ENSG00000198131.13_4	ZNF544	protein_coding	-0.0246202	3.27026	-0.280889	0.779844	0.953102	-6.31188	-0.279522
ENSG00000238227.7_6	TMEM250	protein_coding	0.0116131	6.02765	0.280379	0.779869	0.953102	-6.93256	0.279489
ENSG00000141503.15_3	MINK1	protein_coding	-0.0173209	7.70651	-0.280648	0.780006	0.953102	-6.29989	-0.279312
ENSG00000154920.14_4	EME1	protein_coding	0.0930427	-1.70851	0.28026	0.780042	0.953102	-6.65985	0.279265
ENSG00000100170.9_2	SLC5A1	protein_coding	-0.0650923	5.14396	-0.280525	0.780196	0.953102	-6.13664	-0.279063
ENSG00000241322.4	CDRT1	protein_coding	0.0727385	1.0421	0.280322	0.780217	0.953102	-6.2529	0.279036
ENSG00000167674.14_6	HDGFL2	protein_coding	-0.0187392	4.97076	-0.279964	0.780236	0.953102	-6.81386	-0.279012
ENSG00000198053.11_3	SIRPA	protein_coding	0.165923	-1.88003	0.280442	0.780271	0.953102	-6.07713	0.278966
ENSG00000078403.16_4	MLLT10	protein_coding	-0.0196251	3.28375	-0.280035	0.780337	0.953102	-6.52265	-0.278879
ENSG00000171960.10_3	PPIH	protein_coding	-0.0338296	2.8109	-0.279748	0.780625	0.953312	-6.32271	-0.278505
ENSG00000131381.12_3	RBSN	protein_coding	-0.0137448	3.90612	-0.279598	0.780654	0.953312	-6.62181	-0.278467
ENSG00000164919.10_4	COX6C	protein_coding	-0.0180335	7.35988	-0.279553	0.780808	0.953392	-6.39322	-0.278266
ENSG00000166979.12_3	EVA1C	protein_coding	-0.0473906	0.168302	-0.279794	0.780865	0.953392	-6.56044	-0.278192
ENSG00000004939.14_3	SLC4A1	protein_coding	0.0955316	-2.95664	0.27953	0.780959	0.953419	-6.93132	0.278069
ENSG00000105552.14_4	BCAT2	protein_coding	0.0457548	3.97014	0.27941	0.781054	0.95342	-6.33734	0.277945
ENSG00000137804.12_5	NUSAP1	protein_coding	-0.0773252	2.00556	-0.279239	0.781153	0.95342	-6.15163	-0.277817
ENSG00000100644.16_4	HIF1A	protein_coding	0.0260429	7.44629	0.279041	0.781217	0.95342	-6.347	0.277733
ENSG00000135446.16_4	CDK4	protein_coding	-0.0539	2.59947	-0.279042	0.781249	0.95342	-6.12108	-0.277691
ENSG00000041988.15_5	THAP3	protein_coding	0.0239331	2.89253	0.278534	0.781414	0.953532	-6.71785	0.277477
ENSG00000111885.6_3	MAN1A1	protein_coding	0.0826001	4.49235	0.278539	0.781762	0.953868	-5.81067	0.277024
ENSG00000197273.3_2	GUCA2A	protein_coding	0.0481751	7.77034	0.27809	0.782018	0.954036	-6.24829	0.276691
ENSG00000147140.15_4	NONO	protein_coding	-0.0154653	7.47699	-0.277981	0.782129	0.954036	-5.99223	-0.276546
ENSG00000170855.3_2	TRIAP1	protein_coding	0.0291541	3.72498	0.277933	0.782173	0.954036	-6.21437	0.276488
ENSG00000088812.17_3	ATRN	protein_coding	-0.0265661	5.16182	-0.277785	0.782189	0.954036	-6.28897	-0.276467
ENSG00000142959.4_2	BEST4	protein_coding	-0.106074	-2.24069	-0.277271	0.78244	0.954187	-6.61184	-0.27614
ENSG00000134987.11_3	WDR36	protein_coding	0.0412331	3.13987	0.277408	0.782504	0.954187	-6.13291	0.276058
ENSG00000141570.10_2	CBX8	protein_coding	-0.0222424	2.60131	-0.277086	0.782531	0.954187	-6.66131	-0.276023
ENSG00000162736.16_4	NCSTN	protein_coding	-0.0159202	7.43857	-0.277005	0.782759	0.954245	-6.38936	-0.275725
ENSG00000109756.9_5	RAPGEF2	protein_coding	-0.0233362	6.27876	-0.276823	0.782815	0.954245	-6.58637	-0.275652
ENSG00000145592.13_3	RPL37	protein_coding	0.0203165	7.63326	0.276841	0.782922	0.954245	-6.30817	0.275514
ENSG00000101266.18_4	CSNK2A1	protein_coding	-0.00859914	7.26678	-0.276456	0.782973	0.954245	-6.77473	-0.275446
ENSG00000115282.19_4	TTC31	protein_coding	-0.0168278	4.42697	-0.276575	0.783066	0.954245	-6.44922	-0.275325
ENSG00000110200.8_5	ANAPC15	protein_coding	0.0158113	4.32211	0.276385	0.78311	0.954245	-6.66175	0.275268
ENSG00000172650.13_3	AGAP5	protein_coding	0.0390027	0.937114	0.276228	0.783145	0.954245	-6.93266	0.275223
ENSG00000198056.13_5	PRIM1	protein_coding	0.0731846	-0.134824	0.276298	0.783258	0.954245	-6.29791	0.275076
ENSG00000132612.15_3	VPS4A	protein_coding	0.0121899	6.20884	0.276076	0.78326	0.954245	-6.80807	0.275073
ENSG00000107242.17_5	PIP5K1B	protein_coding	-0.0196458	7.06072	-0.276218	0.783312	0.954245	-6.49275	-0.275005
ENSG00000115816.14_3	CEBPZ	protein_coding	-0.0229967	5.04575	-0.276298	0.783375	0.954245	-6.21854	-0.274923
ENSG00000173334.3_2	TRIB1	protein_coding	0.0238993	6.82648	0.275669	0.783632	0.954469	-6.73769	0.274589
ENSG00000100084.14_3	HIRA	protein_coding	-0.0210254	4.97649	-0.275788	0.783735	0.954507	-6.2293	-0.274454
ENSG00000123983.13_2	ACSL3	protein_coding	0.0177205	7.70815	0.275049	0.784095	0.954856	-6.74074	0.273986
ENSG00000250151.9_3	ARPC4-TTLL3	protein_coding	0.0603712	1.45726	0.274783	0.784198	0.954894	-6.90359	0.273852
ENSG00000229637.3_2	PRAC2	protein_coding	0.0549817	1.50719	0.27499	0.784586	0.955277	-6.00967	0.273348
ENSG00000077514.8_3	POLD3	protein_coding	0.0222846	4.50936	0.274268	0.784882	0.95555	-6.29159	0.272962
ENSG00000203832.6	NBPF20	protein_coding	-0.031898	1.81521	-0.273821	0.785007	0.955613	-6.68854	-0.2728
ENSG00000164828.17_6	SUN1	protein_coding	0.0185639	6.96472	0.274019	0.785174	0.955689	-6.24567	0.272583
ENSG00000155269.11_3	GPR78	protein_coding	-0.131139	-2.80776	-0.27394	0.785214	0.955689	-6.53594	-0.27253
ENSG00000189143.9_3	CLDN4	protein_coding	-0.029358	9.65193	-0.273712	0.785308	0.955715	-6.44166	-0.272408
ENSG00000131848.9_3	ZSCAN5A	protein_coding	-0.0238996	1.75516	-0.273304	0.785387	0.955722	-6.70938	-0.272306
ENSG00000109790.16_3	KLHL5	protein_coding	-0.0628892	2.10149	-0.273286	0.78574	0.956061	-6.07848	-0.271846
ENSG00000170545.16_2	SMAGP	protein_coding	0.0193383	5.65556	0.272772	0.785939	0.956061	-6.52614	0.271588
ENSG00000134030.13_4	CTIF	protein_coding	0.0306405	2.95069	0.272672	0.785949	0.956061	-6.61461	0.271574
ENSG00000152766.5_2	ANKRD22	protein_coding	0.0455906	3.83234	0.272898	0.786066	0.956061	-6.2727	0.271422
ENSG00000149485.18_3	FADS1	protein_coding	0.0361466	5.92704	0.272701	0.786111	0.956061	-6.30399	0.271364
ENSG00000173614.13_3	NMNAT1	protein_coding	-0.0162443	5.18651	-0.272629	0.786167	0.956061	-6.25332	-0.271292
ENSG00000167513.8_4	CDT1	protein_coding	-0.082599	-0.911178	-0.272566	0.786202	0.956061	-6.03184	-0.271245
ENSG00000121966.6_2	CXCR4	protein_coding	-0.149616	-1.95121	-0.272603	0.78631	0.956061	-6.37872	-0.271105
ENSG00000121988.17_3	ZRANB3	protein_coding	0.0491183	-0.112796	0.272242	0.786402	0.956061	-6.32613	0.270985
ENSG00000166321.13_3	NUDT13	protein_coding	-0.027209	1.36775	-0.272251	0.786528	0.956061	-6.57974	-0.270821
ENSG00000184887.13_5	BTBD6	protein_coding	0.0152107	5.55656	0.271899	0.786581	0.956061	-6.63084	0.270753
ENSG00000164219.9_2	PGGT1B	protein_coding	0.0174422	5.64598	0.272077	0.786613	0.956061	-6.1564	0.270711
ENSG00000132842.13_4	AP3B1	protein_coding	-0.0127542	6.66733	-0.272055	0.786653	0.956061	-6.2788	-0.27066
ENSG00000106617.13_4	PRKAG2	protein_coding	0.0222546	5.84921	0.272062	0.786682	0.956061	-6.2171	0.270621
ENSG00000120526.10_2	NUDCD1	protein_coding	0.0328268	2.27245	0.271799	0.786759	0.956066	-6.36512	0.270522
ENSG00000262560.1_6	AC018512.1	protein_coding	-0.115426	-1.99661	-0.271123	0.786951	0.956079	-6.99888	-0.270272
ENSG00000271425.7_1	NBPF10	protein_coding	0.0667684	-1.32864	0.271507	0.78702	0.956079	-6.76718	0.270182
ENSG00000148399.12_3	DPH7	protein_coding	0.0259827	2.39712	0.271076	0.787074	0.956079	-6.81057	0.270112
ENSG00000119684.15_3	MLH3	protein_coding	-0.0184645	3.72404	-0.271024	0.787192	0.956079	-6.66166	-0.269958
ENSG00000002549.12_3	LAP3	protein_coding	0.0222469	5.79218	0.271351	0.787194	0.956079	-6.02701	0.269956
ENSG00000181472.4_2	ZBTB2	protein_coding	-0.0139314	3.55261	-0.270965	0.787205	0.956079	-6.71041	-0.269941
ENSG00000059691.11_3	GATB	protein_coding	-0.0216052	3.69092	-0.271099	0.787285	0.956087	-6.41818	-0.269838
ENSG00000187741.14_4	FANCA	protein_coding	-0.059024	1.1532	-0.27077	0.787429	0.956134	-6.30085	-0.269651
ENSG00000100138.14_3	SNU13	protein_coding	0.0259971	4.78264	0.270751	0.787635	0.956134	-6.23088	0.269383
ENSG00000108423.14_2	TUBD1	protein_coding	-0.0207628	1.53603	-0.270233	0.787651	0.956134	-6.90132	-0.269362
ENSG00000151849.14_2	CENPJ	protein_coding	0.0486441	4.25603	0.27056	0.787671	0.956134	-6.68544	0.269337
ENSG00000188818.12_3	ZDHHC11	protein_coding	0.0820492	0.619138	0.270648	0.787686	0.956134	-6.00572	0.269316
ENSG00000187840.4_2	EIF4EBP1	protein_coding	0.0354761	2.768	0.270279	0.787925	0.956286	-6.52095	0.269006
ENSG00000100234.11_2	TIMP3	protein_coding	-0.11719	0.0365713	-0.270182	0.787957	0.956286	-6.20329	-0.268965
ENSG00000178597.6_3	PSAPL1	protein_coding	-0.0986276	3.96425	-0.270321	0.788087	0.956334	-6.04977	-0.268796
ENSG00000144747.16_4	TMF1	protein_coding	-0.0148959	6.87863	-0.269816	0.788176	0.956334	-6.63335	-0.26868
ENSG00000005175.9_3	RPAP3	protein_coding	0.0217615	3.4867	0.269733	0.788215	0.956334	-6.54967	0.26863
ENSG00000162244.11_5	RPL29	protein_coding	-0.0200106	8.11721	-0.269768	0.788371	0.956435	-6.15094	-0.268427
ENSG00000169764.15_5	UGP2	protein_coding	-0.0182084	8.98787	-0.269475	0.788593	0.956577	-6.1549	-0.268138
ENSG00000134198.9_3	TSPAN2	protein_coding	-0.114766	-1.23018	-0.269401	0.788633	0.956577	-6.08455	-0.268086
ENSG00000146085.7_2	MUT	protein_coding	0.022515	6.14711	0.269377	0.788785	0.956674	-6.01538	0.267889
ENSG00000178996.13_3	SNX18	protein_coding	0.0334022	2.19919	0.268853	0.788987	0.956831	-6.2855	0.267626
ENSG00000273820.1_3	USP27X	protein_coding	-0.0599629	-0.909325	-0.268281	0.789071	0.956844	-7.00354	-0.267518
ENSG00000077092.18_4	RARB	protein_coding	-0.136467	-1.55664	-0.268642	0.789241	0.956961	-6.05691	-0.267297
ENSG00000157693.14_4	TMEM268	protein_coding	-0.0427309	0.645057	-0.267981	0.789563	0.957262	-6.60114	-0.266878
ENSG00000115364.13_5	MRPL19	protein_coding	0.0236134	4.70009	0.267977	0.789682	0.957262	-6.32069	0.266723
ENSG00000157445.14_5	CACNA2D3	protein_coding	-0.05435	2.75495	-0.268178	0.789706	0.957262	-5.95381	-0.266692
ENSG00000163344.5_2	PMVK	protein_coding	0.0175127	4.70647	0.267227	0.790006	0.95753	-6.84931	0.266303
ENSG00000113742.12_3	CPEB4	protein_coding	0.0147256	5.40148	0.267171	0.790073	0.95753	-6.83914	0.266216
ENSG00000093217.10_3	XYLB	protein_coding	-0.0332404	2.70727	-0.267008	0.790201	0.957597	-6.5857	-0.26605
ENSG00000187713.6_3	TMEM203	protein_coding	-0.0136381	4.65188	-0.266912	0.790277	0.957601	-6.84756	-0.265951
ENSG00000129007.14_3	CALML4	protein_coding	-0.014706	7.97934	-0.266628	0.790786	0.95813	-6.19518	-0.26529
ENSG00000165661.16_4	QSOX2	protein_coding	0.0346853	2.09207	0.266422	0.790895	0.958173	-6.19015	0.265149
ENSG00000158042.8_2	MRPL17	protein_coding	0.0341928	3.32528	0.266232	0.791061	0.958286	-6.34373	0.264933
ENSG00000108599.14_3	AKAP10	protein_coding	0.0102776	4.76478	0.265957	0.791211	0.958379	-6.41226	0.264739
ENSG00000131015.4_2	ULBP2	protein_coding	0.108421	-1.64827	0.265631	0.791424	0.958549	-6.31983	0.264462
ENSG00000114999.7_2	TTL	protein_coding	0.0302338	4.0435	0.265417	0.791741	0.958845	-6.15244	0.264051
ENSG00000051108.14_5	HERPUD1	protein_coding	-0.0175148	6.89642	-0.264867	0.791828	0.958862	-6.82323	-0.263938
ENSG00000150991.14_5	UBC	protein_coding	0.0162084	10.8652	0.264936	0.792028	0.95891	-6.35043	0.263679
ENSG00000243716.6	NPIPB5	protein_coding	0.0300607	5.00564	0.264387	0.792334	0.95891	-6.56223	0.263281
ENSG00000117862.12_4	TXNDC12	protein_coding	0.018881	5.01004	0.264449	0.792342	0.95891	-6.44669	0.26327
ENSG00000102078.15_3	SLC25A14	protein_coding	-0.0167175	1.83186	-0.264215	0.792396	0.95891	-6.97522	-0.263201
ENSG00000122335.15_4	SERAC1	protein_coding	0.0142608	4.07711	0.264197	0.792407	0.95891	-6.68732	0.263187
ENSG00000079819.18_5	EPB41L2	protein_coding	-0.0236117	7.96455	-0.264405	0.792493	0.95891	-6.08867	-0.263075
ENSG00000204611.6_3	ZNF616	protein_coding	0.018319	2.79318	0.264137	0.792515	0.95891	-6.62263	0.263046
ENSG00000161920.9_3	MED11	protein_coding	0.013418	3.73466	0.264065	0.792563	0.95891	-6.62608	0.262984
ENSG00000132334.16_4	PTPRE	protein_coding	-0.0254036	3.67191	-0.263885	0.792572	0.95891	-6.70302	-0.262973
ENSG00000121797.9_4	CCRL2	protein_coding	0.0220636	3.36861	0.263877	0.792596	0.95891	-6.71494	0.262941
ENSG00000178425.13_2	NT5DC1	protein_coding	-0.0150717	5.76406	-0.263923	0.792835	0.959043	-6.23197	-0.26263
ENSG00000005810.17_1	MYCBP2	protein_coding	0.023772	4.68383	0.263756	0.792852	0.959043	-6.49453	0.262609
ENSG00000139546.10_5	TARBP2	protein_coding	0.016519	3.95588	0.263105	0.793205	0.959211	-6.88928	0.262151
ENSG00000124593.16_6	AL365205.1	protein_coding	0.0332585	2.35707	0.263331	0.793214	0.959211	-6.23855	0.26214
ENSG00000170242.17_3	USP47	protein_coding	-0.0125867	6.21984	-0.263164	0.79331	0.959211	-6.52476	-0.262015
ENSG00000105176.17_3	URI1	protein_coding	0.0166431	4.65889	0.263075	0.793353	0.959211	-6.51465	0.261958
ENSG00000076554.15_5	TPD52	protein_coding	-0.0181713	8.4689	-0.263037	0.793472	0.959211	-6.34949	-0.261805
ENSG00000125351.11_4	UPF3B	protein_coding	0.0195881	4.07631	0.263054	0.793479	0.959211	-6.38686	0.261796
ENSG00000092148.12_4	HECTD1	protein_coding	-0.0142954	7.28037	-0.262744	0.793569	0.959211	-6.65439	-0.261678
ENSG00000169914.5_2	OTUD3	protein_coding	-0.0322676	3.77796	-0.262715	0.793701	0.959211	-6.33914	-0.261508
ENSG00000164815.10_2	ORC5	protein_coding	-0.0210073	3.05027	-0.262642	0.793819	0.959211	-6.21977	-0.261354
ENSG00000065833.8_2	ME1	protein_coding	0.0350397	7.46102	0.262449	0.794006	0.959211	-6.02717	0.261113
ENSG00000251537.4_6	AC005324.3	protein_coding	-0.110796	-1.65434	-0.261786	0.794082	0.959211	-6.96984	-0.261013
ENSG00000154473.17_3	BUB3	protein_coding	0.0211878	5.45067	0.262261	0.794105	0.959211	-6.17063	0.260984
ENSG00000167566.16_2	NCKAP5L	protein_coding	0.07131	-0.257852	0.262335	0.794242	0.959211	-6.19526	0.260806
ENSG00000089048.14_2	ESF1	protein_coding	-0.0243483	4.04034	-0.26207	0.794254	0.959211	-6.23963	-0.26079
ENSG00000115073.7_2	ACTR1B	protein_coding	0.0135367	5.8686	0.261596	0.794328	0.959211	-6.8096	0.260694
ENSG00000198836.9_3	OPA1	protein_coding	-0.0200155	6.42123	-0.26202	0.794354	0.959211	-6.29903	-0.260661
ENSG00000125037.12_3	EMC3	protein_coding	0.0131428	6.12627	0.261758	0.794409	0.959211	-6.48803	0.260589
ENSG00000186814.13_4	ZSCAN30	protein_coding	-0.0273532	2.54351	-0.26157	0.794575	0.959211	-6.50988	-0.260374
ENSG00000173482.16_4	PTPRM	protein_coding	-0.0704147	0.846402	-0.261983	0.794685	0.959211	-6.05963	-0.260231
ENSG00000168014.16_6	C2CD3	protein_coding	0.0176586	4.72521	0.26128	0.794708	0.959211	-6.69947	0.260202
ENSG00000223572.9_2	CKMT1A	protein_coding	0.041331	8.03822	0.261609	0.794713	0.959211	-5.65833	0.260195
ENSG00000134690.10_2	CDCA8	protein_coding	0.035447	3.49028	0.261199	0.794743	0.959211	-6.4162	0.260156
ENSG00000196312.13_4	MFSD14C	protein_coding	0.024049	3.59287	0.261111	0.794756	0.959211	-6.68817	0.26014
ENSG00000102796.10_3	DHRS12	protein_coding	0.0232422	1.61998	0.261007	0.794787	0.959211	-6.89365	0.2601
ENSG00000186222.4_3	BLOC1S4	protein_coding	0.0156016	3.32148	0.260819	0.794922	0.959211	-6.83254	0.259925
ENSG00000243708.10_3	PLA2G4B	protein_coding	-0.0729882	0.451879	-0.260848	0.795008	0.959211	-6.76212	-0.259813
ENSG00000121413.12_2	ZSCAN18	protein_coding	0.0940706	-0.346112	0.261091	0.795015	0.959211	-6.19421	0.259803
ENSG00000170421.12_4	KRT8	protein_coding	0.0245144	12.8339	0.26116	0.795031	0.959211	-6.27487	0.259783
ENSG00000156471.12_2	PTDSS1	protein_coding	0.024161	4.97478	0.26067	0.795341	0.959271	-6.1436	0.259382
ENSG00000129003.17_5	VPS13C	protein_coding	-0.0176867	5.32904	-0.26049	0.795344	0.959271	-6.49727	-0.259378
ENSG00000142676.14_4	RPL11	protein_coding	0.0168133	8.20538	0.2605	0.795402	0.959271	-6.3931	0.259303
ENSG00000143554.13_5	SLC27A3	protein_coding	0.0442744	2.24065	0.260643	0.795408	0.959271	-6.03091	0.259295
ENSG00000181544.14_3	FANCB	protein_coding	0.0648187	-1.77339	0.260294	0.795453	0.959271	-6.58949	0.259236
ENSG00000120889.12_2	TNFRSF10B	protein_coding	-0.0238056	6.64424	-0.260323	0.795587	0.959271	-6.34634	-0.259063
ENSG00000169129.14_4	AFAP1L2	protein_coding	-0.0301558	5.04272	-0.26008	0.795632	0.959271	-6.85042	-0.259004
ENSG00000177606.6_2	JUN	protein_coding	-0.0482528	6.48925	-0.259916	0.795838	0.959271	-6.50376	-0.258738
ENSG00000132436.11_6	FIGNL1	protein_coding	0.0445831	1.57646	0.259602	0.796035	0.959271	-6.3437	0.258482
ENSG00000172889.15_2	EGFL7	protein_coding	-0.0638064	1.09362	-0.259722	0.79606	0.959271	-6.29797	-0.25845
ENSG00000119403.14_4	PHF19	protein_coding	0.0360748	2.99616	0.259744	0.796071	0.959271	-6.14935	0.258435
ENSG00000166529.14_2	ZSCAN21	protein_coding	-0.0206057	1.96552	-0.259244	0.796098	0.959271	-6.82101	-0.2584
ENSG00000116750.13_4	UCHL5	protein_coding	0.0248755	5.1019	0.259581	0.796144	0.959271	-6.28592	0.25834
ENSG00000142065.13_2	ZFP14	protein_coding	-0.0304904	1.78601	-0.259474	0.796223	0.959271	-6.42484	-0.258238
ENSG00000175575.12_2	PAAF1	protein_coding	0.0214787	2.01087	0.259125	0.796262	0.959271	-6.70857	0.258188
ENSG00000100911.15_3	PSME2	protein_coding	0.0190025	7.02563	0.259461	0.796303	0.959271	-6.19304	0.258135
ENSG00000152284.4_3	TCF7L1	protein_coding	-0.0483648	-1.21884	-0.258952	0.796327	0.959271	-7.1385	-0.258103
ENSG00000261221.3_2	ZNF865	protein_coding	-0.0249922	3.06176	-0.258879	0.796393	0.959271	-6.83994	-0.258019
ENSG00000152234.15_4	ATP5F1A	protein_coding	0.0218477	9.1883	0.259083	0.796591	0.959291	-6.12471	0.257762
ENSG00000160999.10_1	SH2B2	protein_coding	-0.078198	-1.46969	-0.258654	0.796612	0.959291	-6.76015	-0.257735
ENSG00000089335.20_4	ZNF302	protein_coding	-0.0271178	3.16767	-0.258946	0.796677	0.959291	-6.31641	-0.25765
ENSG00000109472.13_2	CPE	protein_coding	-0.0636741	4.33321	-0.258914	0.79677	0.959291	-5.8535	-0.257529
ENSG00000223953.5_5	C1QTNF5	protein_coding	0.061579	0.262441	0.258959	0.796819	0.959291	-6.19401	0.257465
ENSG00000197044.10_2	ZNF441	protein_coding	0.031726	1.58847	0.258552	0.796846	0.959291	-6.69306	0.257431
ENSG00000178462.11_2	TUBAL3	protein_coding	-0.0395514	4.64983	-0.258657	0.796942	0.959318	-6.18664	-0.257307
ENSG00000145414.8_2	NAF1	protein_coding	-0.0405158	1.14542	-0.258383	0.797034	0.959341	-6.29972	-0.257188
ENSG00000179958.8_2	DCTPP1	protein_coding	-0.0278355	5.10049	-0.258046	0.797276	0.959388	-6.36406	-0.256874
ENSG00000184445.11_3	KNTC1	protein_coding	0.0457674	2.35195	0.25791	0.797278	0.959388	-6.40667	0.256871
ENSG00000189157.13_5	FAM47E	protein_coding	-0.0492362	2.60778	-0.258149	0.797291	0.959388	-6.00147	-0.256854
ENSG00000168955.3_3	TM4SF20	protein_coding	-0.0857114	5.64691	-0.258405	0.797394	0.959423	-5.99823	-0.256722
ENSG00000089009.15_2	RPL6	protein_coding	-0.0204892	8.30363	-0.257759	0.79757	0.959548	-6.1902	-0.256493
ENSG00000274750.2_2	HIST1H3E	protein_coding	-0.0390758	4.43735	-0.257743	0.79768	0.959592	-5.92315	-0.256351
ENSG00000145907.14_3	G3BP1	protein_coding	-0.0146847	6.83586	-0.25706	0.798005	0.959815	-6.51197	-0.25593
ENSG00000130545.15_3	CRB3	protein_coding	-0.0212549	6.0154	-0.256904	0.798105	0.959815	-6.5775	-0.2558
ENSG00000173960.13_3	UBXN2A	protein_coding	-0.0112572	4.38224	-0.256686	0.798136	0.959815	-6.77257	-0.25576
ENSG00000173020.10_5	GRK2	protein_coding	0.0174315	6.37101	0.256496	0.798233	0.959815	-6.84847	0.255634
ENSG00000105443.14_4	CYTH2	protein_coding	-0.0191515	6.52313	-0.256723	0.798284	0.959815	-6.44517	-0.255568
ENSG00000113356.11_3	POLR3G	protein_coding	0.0598054	-0.974429	0.256687	0.798302	0.959815	-6.32912	0.255545
ENSG00000103932.11_4	RPAP1	protein_coding	0.0198849	3.60603	0.256307	0.798557	0.959832	-6.51688	0.255215
ENSG00000118557.15_5	PMFBP1	protein_coding	0.0749326	-2.24924	0.25603	0.79866	0.959832	-6.93108	0.255082
ENSG00000114491.13_2	UMPS	protein_coding	0.0215923	4.24624	0.2561	0.798832	0.959832	-6.24355	0.254859
ENSG00000099889.13_3	ARVCF	protein_coding	0.0386981	3.12521	0.255915	0.798904	0.959832	-6.46049	0.254766
ENSG00000134709.10_2	HOOK1	protein_coding	0.0219139	6.18349	0.255975	0.799001	0.959832	-6.28077	0.25464
ENSG00000163788.13_2	SNRK	protein_coding	-0.0249129	6.34032	-0.255754	0.799049	0.959832	-6.44445	-0.254578
ENSG00000231500.6_2	RPS18	protein_coding	0.0232006	8.66784	0.255717	0.799132	0.959832	-6.21559	0.254471
ENSG00000215375.6_2	MYL5	protein_coding	0.0332631	2.81547	0.25551	0.799135	0.959832	-6.49748	0.254467
ENSG00000162032.15_3	SPSB3	protein_coding	-0.0233042	4.3973	-0.255513	0.79915	0.959832	-6.52306	-0.254447
ENSG00000103549.21_3	RNF40	protein_coding	0.0100637	6.62702	0.255563	0.799157	0.959832	-6.47949	0.254438
ENSG00000136542.8_2	GALNT5	protein_coding	0.0256669	7.48309	0.255648	0.799195	0.959832	-6.22125	0.25439
ENSG00000160392.13_5	C19orf47	protein_coding	0.0135041	2.84106	0.25518	0.79921	0.959832	-6.91534	0.25437
ENSG00000143257.11_3	NR1I3	protein_coding	-0.0599834	-1.63626	-0.254929	0.799334	0.959832	-6.98559	-0.254209
ENSG00000172732.11_3	MUS81	protein_coding	-0.0129851	5.04937	-0.255206	0.79936	0.959832	-6.63926	-0.254176
ENSG00000213920.8_3	MDP1	protein_coding	-0.0418639	0.509005	-0.254985	0.799502	0.959832	-6.73192	-0.253991
ENSG00000103018.16_4	CYB5B	protein_coding	-0.0116743	7.95464	-0.255045	0.799537	0.959832	-6.50944	-0.253946
ENSG00000123352.17_4	SPATS2	protein_coding	-0.0203081	3.7237	-0.255081	0.799556	0.959832	-6.56531	-0.253922
ENSG00000169592.14_5	INO80E	protein_coding	0.0214049	4.6477	0.254827	0.799693	0.959909	-6.52927	0.253744
ENSG00000138771.15_4	SHROOM3	protein_coding	0.0199558	9.16898	0.254421	0.799874	0.959992	-6.81755	0.25351
ENSG00000149346.14_2	SLX4IP	protein_coding	-0.0153104	3.59701	-0.254335	0.799909	0.959992	-6.8513	-0.253465
ENSG00000024422.11_3	EHD2	protein_coding	0.0769565	1.29976	0.254599	0.80005	0.960032	-6.4228	0.253283
ENSG00000111674.8_3	ENO2	protein_coding	-0.0773261	2.72736	-0.254536	0.800102	0.960032	-6.00468	-0.253215
ENSG00000214367.7_3	HAUS3	protein_coding	-0.018695	3.28967	-0.254228	0.80016	0.960032	-6.53624	-0.25314
ENSG00000161558.10_4	TMEM143	protein_coding	-0.0270051	1.50083	-0.253834	0.800335	0.960091	-6.6937	-0.252914
ENSG00000179632.9_2	MAF1	protein_coding	-0.00916685	5.87669	-0.253639	0.800355	0.960091	-7.01292	-0.252887
ENSG00000007202.14_3	KIAA0100	protein_coding	0.012766	7.75915	0.253759	0.800604	0.960143	-6.32204	0.252566
ENSG00000132305.20_2	IMMT	protein_coding	0.0174619	6.66858	0.253822	0.800609	0.960143	-6.15362	0.252558
ENSG00000119969.14_3	HELLS	protein_coding	-0.0686203	0.902467	-0.253681	0.800618	0.960143	-6.25014	-0.252548
ENSG00000100077.14_5	GRK3	protein_coding	-0.0491818	4.58494	-0.25355	0.800722	0.960181	-6.43338	-0.252413
ENSG00000146410.11_5	MTFR2	protein_coding	0.0536694	0.592297	0.253017	0.80105	0.960487	-6.38164	0.251988
ENSG00000142864.14_4	SERBP1	protein_coding	0.0169983	7.47331	0.253059	0.801177	0.960551	-6.17805	0.251824
ENSG00000198218.10_3	QRICH1	protein_coding	-0.00979992	5.96816	-0.252734	0.801353	0.960675	-6.4205	-0.251597
ENSG00000159461.14_4	AMFR	protein_coding	0.0137208	6.38592	0.252689	0.801444	0.960697	-6.43176	0.251478
ENSG00000120438.11_3	TCP1	protein_coding	-0.0221096	7.20669	-0.252487	0.80165	0.960855	-6.12687	-0.251213
ENSG00000187678.9_4	SPRY4	protein_coding	0.049953	2.97986	0.252113	0.801827	0.96093	-6.46324	0.250984
ENSG00000176371.13_4	ZSCAN2	protein_coding	0.0275767	2.68882	0.251914	0.801894	0.96093	-6.93083	0.250897
ENSG00000185189.17_3	NRBP2	protein_coding	0.0284054	4.07088	0.251981	0.801931	0.96093	-6.35785	0.250849
ENSG00000100997.18_3	ABHD12	protein_coding	-0.0185706	6.57512	-0.252014	0.802075	0.961016	-6.13651	-0.250662
ENSG00000086200.16_4	IPO11	protein_coding	0.0350874	2.68634	0.251242	0.802551	0.961419	-6.20712	0.250047
ENSG00000048140.17_4	TSPAN17	protein_coding	0.0132636	5.38821	0.25111	0.802558	0.961419	-6.57153	0.250037
ENSG00000124205.16_3	EDN3	protein_coding	-0.0376131	4.74257	-0.251268	0.802664	0.961459	-6.24203	-0.249901
ENSG00000145945.6_4	FAM50B	protein_coding	0.116446	0.529646	0.251259	0.802823	0.961561	-5.71297	0.249695
ENSG00000147459.17_3	DOCK5	protein_coding	-0.0222308	6.84889	-0.250582	0.803025	0.961715	-6.44396	-0.249435
ENSG00000205572.9_3	SERF1B	protein_coding	0.0418515	3.98045	0.250309	0.803316	0.961976	-6.16033	0.249058
ENSG00000101019.21_3	UQCC1	protein_coding	-0.022963	5.21155	-0.249989	0.803499	0.96205	-6.4259	-0.248821
ENSG00000133135.13_4	RNF128	protein_coding	-0.0201368	7.45369	-0.250015	0.803523	0.96205	-6.18646	-0.24879
ENSG00000143612.20_3	C1orf43	protein_coding	0.00883824	7.4044	0.24983	0.803697	0.962171	-6.3105	0.248565
ENSG00000102103.15_4	PQBP1	protein_coding	-0.0110286	5.07289	-0.249242	0.803989	0.962247	-6.53609	-0.248188
ENSG00000112592.13_3	TBP	protein_coding	0.0115582	3.55359	0.248982	0.80399	0.962247	-7.02319	0.248186
ENSG00000280987.4_5	MATR3	protein_coding	-0.0564957	4.12714	-0.248845	0.804057	0.962247	-7.02439	-0.2481
ENSG00000006704.10_4	GTF2IRD1	protein_coding	-0.0309158	4.11257	-0.248703	0.804116	0.962247	-6.97276	-0.248023
ENSG00000171262.11_3	FAM98B	protein_coding	0.0226177	4.60759	0.249187	0.804161	0.962247	-6.18508	0.247966
ENSG00000114209.14_3	PDCD10	protein_coding	-0.00830129	6.54825	-0.248789	0.804313	0.962247	-6.61019	-0.24777
ENSG00000075407.18_3	ZNF37A	protein_coding	0.0220023	3.11655	0.248845	0.804394	0.962247	-6.21017	0.247664
ENSG00000139211.6_2	AMIGO2	protein_coding	0.0789213	1.6789	0.248852	0.804427	0.962247	-6.11773	0.247622
ENSG00000174109.4_3	C16orf91	protein_coding	0.0184992	2.83972	0.248584	0.804428	0.962247	-6.64916	0.247621
ENSG00000106336.12_3	FBXO24	protein_coding	-0.0588991	-1.73012	-0.248378	0.804492	0.962247	-6.81374	-0.247538
ENSG00000157045.8_2	NTAN1	protein_coding	0.0275933	4.61647	0.248513	0.804708	0.962389	-6.0267	0.247259
ENSG00000084207.16_3	GSTP1	protein_coding	-0.0240451	8.45315	-0.248443	0.804853	0.962389	-6.06592	-0.247072
ENSG00000160336.14_4	ZNF761	protein_coding	-0.0244458	2.60127	-0.248157	0.804854	0.962389	-6.50706	-0.24707
ENSG00000213699.8_3	SLC35F6	protein_coding	-0.0134355	4.96658	-0.248084	0.804967	0.962389	-6.43882	-0.246925
ENSG00000180089.5_3	TMEM86B	protein_coding	0.0359624	0.886123	0.247767	0.805037	0.962389	-6.81639	0.246833
ENSG00000080608.9_2	PUM3	protein_coding	0.038134	2.87546	0.248025	0.805051	0.962389	-6.12556	0.246815
ENSG00000211460.11_3	TSN	protein_coding	-0.0133636	5.86213	-0.247868	0.805123	0.962389	-6.34462	-0.246723
ENSG00000160404.17_2	TOR2A	protein_coding	-0.0149673	4.44744	-0.247467	0.80523	0.962402	-6.82423	-0.246584
ENSG00000124635.8_2	HIST1H2BJ	protein_coding	-0.0346736	1.23887	-0.247605	0.805351	0.962402	-6.45923	-0.246428
ENSG00000071626.16_3	DAZAP1	protein_coding	0.0134245	6.30813	0.247416	0.805352	0.962402	-6.61926	0.246426
ENSG00000135638.13_4	EMX1	protein_coding	0.0755678	-2.33735	0.246822	0.80564	0.962434	-6.78469	0.246055
ENSG00000155545.19_3	MIER3	protein_coding	-0.0253065	7.53878	-0.247052	0.805731	0.962434	-6.4386	-0.245936
ENSG00000156265.15_2	MAP3K7CL	protein_coding	-0.104484	-1.01205	-0.247257	0.80577	0.962434	-6.11666	-0.245887
ENSG00000137154.12_2	RPS6	protein_coding	0.0234238	9.46379	0.247068	0.805814	0.962434	-6.22807	0.24583
ENSG00000101084.17_4	RAB5IF	protein_coding	0.0250622	7.67909	0.247052	0.805862	0.962434	-6.01725	0.245768
ENSG00000132522.15_3	GPS2	protein_coding	0.0123965	5.46493	0.246682	0.80595	0.962434	-6.58702	0.245655
ENSG00000103269.13_2	RHBDL1	protein_coding	0.047549	-0.458445	0.246569	0.805994	0.962434	-6.6458	0.245597
ENSG00000123240.16_4	OPTN	protein_coding	-0.030389	7.07808	-0.246822	0.806015	0.962434	-6.06669	-0.24557
ENSG00000114391.12_2	RPL24	protein_coding	0.0165105	7.52446	0.246701	0.806038	0.962434	-6.32178	0.245541
ENSG00000134152.10_3	KATNBL1	protein_coding	0.00976464	4.58096	0.24636	0.80614	0.962435	-6.67477	0.245409
ENSG00000171246.5_2	NPTX1	protein_coding	0.125372	-1.66811	0.246252	0.80639	0.962435	-6.00792	0.245086
ENSG00000146535.13_2	GNA12	protein_coding	-0.0178071	5.08905	-0.246065	0.8064	0.962435	-6.6374	-0.245073
ENSG00000274180.1_2	NATD1	protein_coding	-0.0465468	1.74277	-0.246109	0.806491	0.962435	-6.43923	-0.244956
ENSG00000159259.7_3	CHAF1B	protein_coding	0.0487936	0.792973	0.24612	0.806492	0.962435	-6.17151	0.244954
ENSG00000165792.17_3	METTL17	protein_coding	0.0226172	4.3701	0.246086	0.806585	0.962435	-6.38605	0.244834
ENSG00000127863.15_4	TNFRSF19	protein_coding	0.0778606	2.27118	0.245928	0.806726	0.962435	-6.17092	0.244652
ENSG00000091009.7_3	RBM27	protein_coding	-0.0145422	5.31612	-0.245592	0.806802	0.962435	-6.62876	-0.244554
ENSG00000072135.12_3	PTPN18	protein_coding	-0.0178258	6.07107	-0.245647	0.806805	0.962435	-6.46753	-0.24455
ENSG00000168495.12_3	POLR3D	protein_coding	0.0188485	2.88894	0.245294	0.806894	0.962435	-6.76698	0.244434
ENSG00000258102.3_3	MAP1LC3B2	protein_coding	0.0330369	-0.635634	0.245178	0.806911	0.962435	-6.98752	0.244413
ENSG00000147679.11_3	UTP23	protein_coding	-0.0208552	2.8386	-0.245547	0.806916	0.962435	-6.25426	-0.244407
ENSG00000130517.13_3	PGPEP1	protein_coding	0.0180889	7.18376	0.24507	0.807294	0.962658	-6.31427	0.243919
ENSG00000118816.9_4	CCNI	protein_coding	-0.0199085	8.17547	-0.245108	0.807319	0.962658	-6.10605	-0.243887
ENSG00000071894.16_3	CPSF1	protein_coding	0.028173	5.47467	0.244915	0.807356	0.962658	-6.4193	0.243838
ENSG00000129518.8_2	EAPP	protein_coding	-0.0142502	5.42073	-0.244933	0.807395	0.962658	-6.34416	-0.243788
ENSG00000006042.11_4	TMEM98	protein_coding	0.0211904	6.36868	0.244776	0.80758	0.962776	-6.08711	0.243549
ENSG00000141027.20_4	NCOR1	protein_coding	-0.0138157	7.92785	-0.244474	0.80778	0.962776	-6.30309	-0.243291
ENSG00000040487.12_3	PQLC2	protein_coding	-0.0220002	3.73706	-0.243954	0.807785	0.962776	-6.96166	-0.243284
ENSG00000064012.21_5	CASP8	protein_coding	-0.0158679	4.87319	-0.24411	0.807795	0.962776	-6.82956	-0.243272
ENSG00000172469.15_3	MANEA	protein_coding	-0.0276784	2.77396	-0.244302	0.807916	0.962776	-6.25078	-0.243115
ENSG00000189337.16_5	KAZN	protein_coding	-0.0291245	3.65582	-0.244319	0.807964	0.962776	-7.09559	-0.243054
ENSG00000136319.11_3	TTC5	protein_coding	0.0256631	1.84024	0.244038	0.808006	0.962776	-6.51237	0.242999
ENSG00000080823.22_2	MOK	protein_coding	0.0245385	2.7054	0.243751	0.808103	0.962796	-7.0408	0.242874
ENSG00000143924.18_2	EML4	protein_coding	0.0226481	6.72538	0.243904	0.808217	0.962796	-6.22897	0.242726
ENSG00000163125.15_4	RPRD2	protein_coding	-0.0156883	5.79956	-0.243703	0.808242	0.962796	-6.63079	-0.242694
ENSG00000284753.1_1	EEF1AKMT4	protein_coding	0.0515909	0.33301	0.243563	0.808328	0.962811	-6.50885	0.242583
ENSG00000145216.15_5	FIP1L1	protein_coding	-0.0124269	4.94023	-0.243329	0.80859	0.962956	-6.47902	-0.242246
ENSG00000143486.15_5	EIF2D	protein_coding	0.0206477	3.77532	0.243089	0.808783	0.962956	-6.35203	0.241997
ENSG00000165886.4_2	UBTD1	protein_coding	-0.0258547	2.10024	-0.24287	0.808784	0.962956	-6.76414	-0.241994
ENSG00000120068.6_3	HOXB8	protein_coding	0.0631333	0.858489	0.243304	0.808825	0.962956	-6.01744	0.241942
ENSG00000186468.12_3	RPS23	protein_coding	0.0231809	7.64296	0.243092	0.808878	0.962956	-6.09581	0.241874
ENSG00000120053.11_3	GOT1	protein_coding	0.0212802	6.65533	0.242776	0.809073	0.962956	-6.33914	0.241623
ENSG00000163870.15_4	TPRA1	protein_coding	-0.0179147	4.23586	-0.242374	0.809109	0.962956	-6.82725	-0.241576
ENSG00000130826.17_3	DKC1	protein_coding	0.0401873	3.46022	0.24269	0.809235	0.962956	-5.96885	0.241413
ENSG00000026297.15_4	RNASET2	protein_coding	0.0303893	6.10896	0.242467	0.809331	0.962956	-6.24732	0.241289
ENSG00000186340.15_4	THBS2	protein_coding	-0.0742874	-0.745322	-0.242368	0.809426	0.962956	-6.11293	-0.241167
ENSG00000162783.10_2	IER5	protein_coding	0.0236511	5.44132	0.242101	0.809567	0.962956	-6.44518	0.240984
ENSG00000160188.9_2	RSPH1	protein_coding	0.0304266	3.231	0.242268	0.809593	0.962956	-6.06835	0.240951
ENSG00000060237.16_4	WNK1	protein_coding	0.0129219	6.68364	0.241853	0.8096	0.962956	-6.72724	0.240942
ENSG00000189366.9_2	ALG1L	protein_coding	0.149427	-3.3262	0.242009	0.809704	0.962956	-6.28994	0.240807
ENSG00000124766.6_3	SOX4	protein_coding	-0.0502374	7.0247	-0.241744	0.809776	0.962956	-6.63953	-0.240715
ENSG00000243789.10_3	JMJD7	protein_coding	0.01886	2.24551	0.241403	0.809921	0.962956	-6.74375	0.240528
ENSG00000141480.17_2	ARRB2	protein_coding	0.0307334	4.10155	0.241732	0.80995	0.962956	-6.22253	0.24049
ENSG00000175938.6_4	ORAI3	protein_coding	-0.028778	5.37121	-0.241565	0.810034	0.962956	-6.23615	-0.240382
ENSG00000005801.17_5	ZNF195	protein_coding	0.0171942	4.40721	0.240872	0.810256	0.962956	-6.97373	0.240095
ENSG00000187775.16_3	DNAH17	protein_coding	-0.0606361	-1.11733	-0.241203	0.810347	0.962956	-6.74921	-0.239979
ENSG00000164406.7_2	LEAP2	protein_coding	0.0551797	3.24687	0.241153	0.810355	0.962956	-6.33424	0.239968
ENSG00000156697.12_3	UTP14A	protein_coding	0.0334309	2.50449	0.241005	0.810471	0.962956	-6.20048	0.239818
ENSG00000100376.11_2	FAM118A	protein_coding	0.034557	4.27064	0.240946	0.810482	0.962956	-6.22051	0.239804
ENSG00000179163.11_2	FUCA1	protein_coding	0.0165165	7.57041	0.240907	0.810536	0.962956	-6.19406	0.239734
ENSG00000185437.13_4	SH3BGR	protein_coding	0.04038	0.361609	0.240473	0.810561	0.962956	-6.96226	0.239702
ENSG00000167925.15_3	GHDC	protein_coding	0.0188828	3.61481	0.240554	0.810702	0.962956	-6.50119	0.23952
ENSG00000092208.17_4	GEMIN2	protein_coding	-0.034518	1.23979	-0.24065	0.810793	0.962956	-6.2177	-0.239403
ENSG00000108021.20_4	FAM208B	protein_coding	-0.0212633	4.95616	-0.240369	0.810842	0.962956	-6.60511	-0.23934
ENSG00000148396.18_4	SEC16A	protein_coding	0.0106768	6.92203	0.240342	0.810886	0.962956	-6.46265	0.239283
ENSG00000162772.16_5	ATF3	protein_coding	0.0764829	5.08294	0.240556	0.810925	0.962956	-5.98162	0.239233
ENSG00000184216.13_5	IRAK1	protein_coding	-0.0175849	6.73889	-0.240294	0.81098	0.962956	-6.38857	-0.239162
ENSG00000165861.13_2	ZFYVE1	protein_coding	-0.0200952	5.27202	-0.2403	0.810992	0.962956	-6.46227	-0.239147
ENSG00000136147.17_5	PHF11	protein_coding	0.0209434	3.84692	0.240161	0.811085	0.962956	-6.29037	0.239026
ENSG00000129535.12_3	NRL	protein_coding	-0.035205	-0.807186	-0.239569	0.811236	0.962956	-7.09656	-0.238831
ENSG00000108588.13_3	CCDC47	protein_coding	-0.0127323	7.79654	-0.239742	0.811505	0.962956	-6.09438	-0.238484
ENSG00000060749.15_4	QSER1	protein_coding	-0.0251339	3.97044	-0.239465	0.811569	0.962956	-6.38064	-0.238403
ENSG00000054267.21_3	ARID4B	protein_coding	-0.0165527	5.5456	-0.239353	0.811609	0.962956	-6.63301	-0.238351
ENSG00000172922.9_3	RNASEH2C	protein_coding	0.0202153	2.99464	0.239135	0.811692	0.962956	-6.73793	0.238244
ENSG00000125875.13_2	TBC1D20	protein_coding	0.00964612	5.80155	0.239168	0.811698	0.962956	-6.67518	0.238237
ENSG00000213445.9_3	SIPA1	protein_coding	0.0242959	3.08508	0.239232	0.811709	0.962956	-6.47653	0.238222
ENSG00000106261.16_2	ZKSCAN1	protein_coding	-0.0188187	7.60314	-0.239317	0.811716	0.962956	-6.455	-0.238213
ENSG00000131969.14_2	ABHD12B	protein_coding	-0.167245	-1.31333	-0.239501	0.811734	0.962956	-5.61208	-0.238189
ENSG00000204498.10_3	NFKBIL1	protein_coding	-0.0195324	3.61976	-0.238966	0.811928	0.962956	-6.54313	-0.237939
ENSG00000143228.12_3	NUF2	protein_coding	-0.0738202	-0.785723	-0.239155	0.811935	0.962956	-6.15485	-0.237931
ENSG00000144061.12_5	NPHP1	protein_coding	0.0764363	-2.77576	0.238687	0.811996	0.962956	-6.76428	0.237852
ENSG00000105404.10_3	RABAC1	protein_coding	-0.0226595	5.67708	-0.238972	0.811998	0.962956	-6.407	-0.237849
ENSG00000139405.15_3	RITA1	protein_coding	-0.0165787	4.57132	-0.238776	0.812067	0.962956	-6.51903	-0.23776
ENSG00000143320.8_2	CRABP2	protein_coding	0.0786596	-2.06043	0.238594	0.812121	0.962956	-6.61383	0.237691
ENSG00000137965.10_2	IFI44	protein_coding	-0.100119	-1.64728	-0.23867	0.812133	0.962956	-6.59464	-0.237675
ENSG00000118997.13_3	DNAH7	protein_coding	0.0372886	1.4033	0.238807	0.812165	0.962956	-6.50274	0.237633
ENSG00000100284.20_5	TOM1	protein_coding	0.0154989	6.07562	0.238744	0.812181	0.962956	-6.38934	0.237613
ENSG00000091140.13_2	DLD	protein_coding	-0.0145467	7.12437	-0.238522	0.812412	0.963029	-6.26995	-0.237316
ENSG00000215717.5_3	TMEM167B	protein_coding	0.013818	5.45884	0.238355	0.812443	0.963029	-6.44645	0.237275
ENSG00000162627.16_3	SNX7	protein_coding	0.0107426	5.68036	0.23805	0.812529	0.963029	-6.74176	0.237165
ENSG00000146530.13_4	VWDE	protein_coding	-0.0791514	-0.419485	-0.238279	0.812669	0.963029	-5.89357	-0.236984
ENSG00000102763.17_4	VWA8	protein_coding	0.0259593	4.54397	0.238166	0.812694	0.963029	-6.08852	0.236952
ENSG00000116459.10_3	ATP5PB	protein_coding	0.0152055	8.19241	0.238021	0.812713	0.963029	-6.37464	0.236927
ENSG00000166886.12_4	NAB2	protein_coding	0.0298058	1.85412	0.238076	0.812794	0.963029	-6.40625	0.236823
ENSG00000178741.11_2	COX5A	protein_coding	0.0137225	7.77703	0.237736	0.812883	0.963029	-6.53336	0.236709
ENSG00000105997.22_3	HOXA3	protein_coding	-0.0501362	0.984881	-0.238705	0.812901	0.963029	-6.61303	-0.236685
ENSG00000179168.14_3	GGN	protein_coding	0.0522629	-1.75985	0.237398	0.813032	0.963098	-6.84622	0.236516
ENSG00000085231.13_3	AK6	protein_coding	-0.0157049	4.30519	-0.237121	0.813248	0.963216	-6.6995	-0.236239
ENSG00000184381.18_3	PLA2G6	protein_coding	-0.0273	2.78003	-0.237189	0.813337	0.963216	-6.417	-0.236123
ENSG00000135365.15_4	PHF21A	protein_coding	-0.0239422	3.5627	-0.237224	0.813351	0.963216	-6.31159	-0.236105
ENSG00000075292.18_3	ZNF638	protein_coding	-0.0124646	6.58053	-0.236989	0.813431	0.963224	-6.67589	-0.236002
ENSG00000159055.3_2	MIS18A	protein_coding	-0.0416143	1.50227	-0.236903	0.813536	0.963229	-6.32251	-0.235866
ENSG00000240053.8_3	LY6G5B	protein_coding	-0.0471212	1.51396	-0.236644	0.813582	0.963229	-6.68758	-0.235808
ENSG00000112245.11_3	PTP4A1	protein_coding	0.0298914	8.17974	0.236342	0.813944	0.963307	-6.54898	0.23534
ENSG00000166394.14_2	CYB5R2	protein_coding	-0.0277326	1.7834	-0.236147	0.814035	0.963307	-6.60688	-0.235224
ENSG00000134001.12_3	EIF2S1	protein_coding	0.0190441	5.47077	0.236353	0.814066	0.963307	-6.16232	0.235184
ENSG00000177105.9_3	RHOG	protein_coding	-0.0153814	5.44203	-0.236116	0.814107	0.963307	-6.6349	-0.235131
ENSG00000091640.7_2	SPAG7	protein_coding	0.0174996	5.37811	0.236024	0.814361	0.963307	-6.15321	0.234804
ENSG00000172977.12_4	KAT5	protein_coding	0.00722643	5.30675	0.235355	0.81452	0.963307	-6.90123	0.2346
ENSG00000188295.14_2	ZNF669	protein_coding	-0.0252789	1.04308	-0.235361	0.814675	0.963307	-6.7088	-0.2344
ENSG00000119335.16_3	SET	protein_coding	-0.0175661	7.0358	-0.235504	0.814727	0.963307	-6.2485	-0.234333
ENSG00000108511.9_3	HOXB6	protein_coding	-0.0236074	3.9125	-0.235439	0.814766	0.963307	-6.31248	-0.234282
ENSG00000258315.5_4	C17orf49	protein_coding	0.015847	3.54242	0.235243	0.814862	0.963307	-6.50391	0.234158
ENSG00000100216.5_2	TOMM22	protein_coding	0.0217142	5.36679	0.235184	0.814926	0.963307	-6.28316	0.234076
ENSG00000106089.11_2	STX1A	protein_coding	-0.0372803	1.06345	-0.234897	0.815096	0.963307	-6.4527	-0.233857
ENSG00000123700.4_3	KCNJ2	protein_coding	0.0514309	2.88439	0.234996	0.815133	0.963307	-6.33988	0.233809
ENSG00000101361.16_4	NOP56	protein_coding	0.03825	4.19433	0.234926	0.815162	0.963307	-6.21194	0.233771
ENSG00000178343.4_2	SHISA3	protein_coding	-0.0809369	-0.710752	-0.234979	0.815199	0.963307	-5.93839	-0.233725
ENSG00000145075.12_5	CCDC39	protein_coding	-0.06005	-1.34329	-0.23442	0.815301	0.963307	-6.97254	-0.233593
ENSG00000111364.15_2	DDX55	protein_coding	0.0292331	2.20094	0.234562	0.815415	0.963307	-6.35354	0.233446
ENSG00000113269.13_4	RNF130	protein_coding	0.0304708	3.83675	0.234608	0.81542	0.963307	-6.01472	0.233439
ENSG00000183421.11_2	RIPK4	protein_coding	-0.0338568	5.24738	-0.23431	0.815458	0.963307	-6.62632	-0.233391
ENSG00000106829.18_3	TLE4	protein_coding	-0.0252694	4.3216	-0.234382	0.815506	0.963307	-6.50124	-0.233328
ENSG00000139734.18_4	DIAPH3	protein_coding	-0.0538275	1.37998	-0.234557	0.815606	0.963307	-6.18283	-0.2332
ENSG00000131759.17_4	RARA	protein_coding	-0.0172866	5.12637	-0.23432	0.815618	0.963307	-6.25573	-0.233185
ENSG00000112852.6_3	PCDHB2	protein_coding	-0.183861	-3.02313	-0.234286	0.815686	0.963307	-5.73032	-0.233097
ENSG00000166532.15_4	RIMKLB	protein_coding	0.0952763	-0.800338	0.234463	0.815743	0.963307	-6.34631	0.233024
ENSG00000117676.13_4	RPS6KA1	protein_coding	-0.0108317	7.86084	-0.233825	0.815779	0.963307	-6.77448	-0.232977
ENSG00000184661.13_2	CDCA2	protein_coding	-0.0479229	1.22253	-0.233936	0.81582	0.963307	-6.23112	-0.232925
ENSG00000127837.9_2	AAMP	protein_coding	-0.0089537	6.66001	-0.233589	0.816101	0.963307	-6.47378	-0.232563
ENSG00000003509.15_2	NDUFAF7	protein_coding	-0.0153109	2.71827	-0.233497	0.816116	0.963307	-6.67147	-0.232543
ENSG00000170653.18_4	ATF7	protein_coding	-0.0109834	4.9837	-0.233386	0.816152	0.963307	-6.66622	-0.232498
ENSG00000248098.11_3	BCKDHA	protein_coding	-0.0210697	3.98071	-0.233453	0.816189	0.963307	-6.52693	-0.232449
ENSG00000249319.2_6	AC068533.4	protein_coding	0.0800995	-1.38303	0.233169	0.816198	0.963307	-6.94694	0.232438
ENSG00000064489.22_3	BORCS8-MEF2B	protein_coding	0.0327452	1.14234	0.232913	0.816357	0.963307	-7.02832	0.232233
ENSG00000116667.13_4	C1orf21	protein_coding	-0.0240318	6.83149	-0.233311	0.816365	0.963307	-6.32044	-0.232223
ENSG00000146112.11_3	PPP1R18	protein_coding	-0.0426074	2.00779	-0.233174	0.816423	0.963307	-6.46111	-0.232148
ENSG00000101557.14_3	USP14	protein_coding	0.020307	5.47555	0.233225	0.816442	0.963307	-6.27913	0.232124
ENSG00000127084.18_3	FGD3	protein_coding	0.0831678	-1.74925	0.233097	0.816484	0.963307	-6.57444	0.232069
ENSG00000063244.12_3	U2AF2	protein_coding	-0.0095893	7.06579	-0.233024	0.816551	0.963307	-6.4362	-0.231984
ENSG00000160161.9_3	CILP2	protein_coding	0.0714619	-1.12231	0.232743	0.816615	0.963307	-6.78608	0.231901
ENSG00000181885.18_3	CLDN7	protein_coding	-0.0174286	10.3695	-0.232572	0.816819	0.963307	-6.65299	-0.231639
ENSG00000166126.10_5	AMN	protein_coding	-0.0453798	5.44256	-0.23255	0.817038	0.963307	-6.01592	-0.231357
ENSG00000112658.7_2	SRF	protein_coding	0.0116871	5.56143	0.232035	0.817223	0.963307	-6.64345	0.231118
ENSG00000115590.13_2	IL1R2	protein_coding	-0.0535596	4.14061	-0.232388	0.817228	0.963307	-5.77612	-0.231112
ENSG00000126767.17_2	ELK1	protein_coding	-0.0150102	3.97715	-0.231779	0.817415	0.963307	-6.60059	-0.230871
ENSG00000135540.11_5	NHSL1	protein_coding	-0.0189591	7.85253	-0.2321	0.817447	0.963307	-6.18271	-0.230829
ENSG00000163719.19_5	MTMR14	protein_coding	0.0102283	5.11704	0.231538	0.817509	0.963307	-6.81791	0.23075
ENSG00000113387.11_3	SUB1	protein_coding	0.00992371	6.64792	0.231682	0.817529	0.963307	-6.57132	0.230724
ENSG00000167995.15_2	BEST1	protein_coding	0.0321802	2.45319	0.231824	0.817555	0.963307	-6.53392	0.230691
ENSG00000174564.12_3	IL20RB	protein_coding	-0.0492349	-1.17994	-0.23136	0.817625	0.963307	-6.82497	-0.230601
ENSG00000122952.16_4	ZWINT	protein_coding	0.0360515	3.91803	0.231584	0.817632	0.963307	-6.43427	0.230592
ENSG00000087502.17_3	ERGIC2	protein_coding	-0.0134639	4.77451	-0.231561	0.817678	0.963307	-6.49985	-0.230532
ENSG00000168092.13_2	PAFAH1B2	protein_coding	0.00857274	6.32333	0.231411	0.817701	0.963307	-6.66843	0.230503
ENSG00000065308.4_2	TRAM2	protein_coding	0.036878	4.23162	0.230972	0.817826	0.963307	-6.81664	0.230342
ENSG00000259330.2_2	INAFM2	protein_coding	-0.0163737	3.90679	-0.230975	0.817827	0.963307	-7.0016	-0.230341
ENSG00000150990.7_2	DHX37	protein_coding	0.0185452	3.76722	0.231291	0.817848	0.963307	-6.50154	0.230314
ENSG00000187193.8_3	MT1X	protein_coding	0.0670647	2.49477	0.231251	0.817889	0.963307	-6.26182	0.230261
ENSG00000104312.7_2	RIPK2	protein_coding	0.0164563	3.74058	0.231066	0.817953	0.963307	-6.93411	0.230178
ENSG00000196411.9_2	EPHB4	protein_coding	0.0321599	5.33081	0.231003	0.817992	0.963307	-7.00386	0.230128
ENSG00000170604.4_2	IRF2BP1	protein_coding	-0.0188386	3.62711	-0.230891	0.818015	0.963307	-6.81983	-0.230098
ENSG00000119714.10_4	GPR68	protein_coding	-0.079384	-2.2676	-0.230608	0.818149	0.963307	-6.89187	-0.229927
ENSG00000133872.13_5	SARAF	protein_coding	-0.0108964	7.78234	-0.230638	0.818465	0.963307	-6.32526	-0.229519
ENSG00000247315.3_2	ZCCHC3	protein_coding	0.0131568	3.90998	0.230385	0.818485	0.963307	-6.71039	0.229494
ENSG00000137274.12_3	BPHL	protein_coding	-0.0228253	4.28001	-0.230529	0.818524	0.963307	-6.30746	-0.229444
ENSG00000140264.19_5	SERF2	protein_coding	-0.00981644	8.56907	-0.230373	0.818554	0.963307	-6.6046	-0.229405
ENSG00000197780.9_2	TAF13	protein_coding	0.0194711	5.09147	0.230378	0.818605	0.963307	-6.40402	0.229339
ENSG00000083896.12_3	YTHDC1	protein_coding	0.0117954	6.07182	0.2303	0.818665	0.963307	-6.42678	0.229262
ENSG00000143393.16_6	PI4KB	protein_coding	-0.0086104	6.12192	-0.230109	0.818724	0.963307	-6.63861	-0.229186
ENSG00000166166.12_2	TRMT61A	protein_coding	0.0264962	3.29524	0.22995	0.818806	0.963307	-6.61287	0.229081
ENSG00000171723.15_3	GPHN	protein_coding	0.0197918	3.34751	0.230195	0.818812	0.963307	-6.19528	0.229074
ENSG00000164978.17_2	NUDT2	protein_coding	0.0263198	3.42822	0.230288	0.818827	0.963307	-5.89602	0.229053
ENSG00000095059.15_4	DHPS	protein_coding	0.0110955	4.25031	0.229899	0.818883	0.963307	-6.64815	0.228982
ENSG00000139926.15_5	FRMD6	protein_coding	0.0409968	-0.299921	0.229949	0.818949	0.963307	-6.52301	0.228897
ENSG00000132879.13_2	FBXO44	protein_coding	0.0352099	2.86801	0.229841	0.818976	0.963307	-6.45745	0.228862
ENSG00000268313.1	AC119673.1	protein_coding	0.0805647	-1.02215	0.231515	0.81899	0.963307	-6.48676	0.228844
ENSG00000133026.12_6	MYH10	protein_coding	-0.0257867	4.07108	-0.229665	0.819173	0.963436	-6.30546	-0.228608
ENSG00000134882.15_3	UBAC2	protein_coding	-0.0110508	6.35132	-0.229299	0.819375	0.963587	-6.59065	-0.228349
ENSG00000197894.10_5	ADH5	protein_coding	-0.0229722	7.02015	-0.229074	0.819538	0.963693	-6.68553	-0.228139
ENSG00000171132.13_2	PRKCE	protein_coding	0.0203352	3.01891	0.228606	0.819842	0.963965	-6.92884	0.227748
ENSG00000149308.16_3	NPAT	protein_coding	-0.0214466	3.6784	-0.228497	0.819977	0.964037	-6.59948	-0.227574
ENSG00000008441.16_5	NFIX	protein_coding	-0.0235272	3.94507	-0.228409	0.820056	0.964043	-6.42908	-0.227474
ENSG00000105248.15_3	YJU2	protein_coding	0.012458	3.54705	0.227914	0.820285	0.964092	-6.8787	0.227178
ENSG00000162231.13_3	NXF1	protein_coding	0.0174565	5.38039	0.228069	0.820315	0.964092	-6.6051	0.227139
ENSG00000204619.7_2	PPP1R11	protein_coding	-0.0111244	6.81804	-0.228026	0.820449	0.964092	-6.39824	-0.226968
ENSG00000169813.16_3	HNRNPF	protein_coding	0.011781	8.14295	0.227981	0.820466	0.964092	-6.40981	0.226945
ENSG00000128185.9_3	DGCR6L	protein_coding	0.0207733	2.83916	0.227852	0.820534	0.964092	-6.57954	0.226858
ENSG00000115163.14_3	CENPA	protein_coding	-0.0732668	-1.20103	-0.227925	0.820628	0.964092	-6.07549	-0.226738
ENSG00000188612.11_3	SUMO2	protein_coding	0.0126852	7.15701	0.227865	0.820635	0.964092	-6.2301	0.226728
ENSG00000173141.4_2	MRPL57	protein_coding	0.0167205	4.06839	0.227529	0.820708	0.964092	-6.62378	0.226634
ENSG00000183196.9_3	CHST6	protein_coding	0.0302978	3.53198	0.227341	0.820756	0.964092	-6.55874	0.226573
ENSG00000198824.6_3	CHAMP1	protein_coding	0.0234234	3.37514	0.227439	0.82088	0.964107	-6.42521	0.226414
ENSG00000055950.16_3	MRPL43	protein_coding	-0.0136307	4.49506	-0.227226	0.820916	0.964107	-6.69994	-0.226368
ENSG00000071054.16_4	MAP4K4	protein_coding	-0.0207082	5.5559	-0.227253	0.821111	0.96425	-6.37192	-0.226117
ENSG00000124596.16_4	OARD1	protein_coding	0.00967316	4.55856	0.22671	0.821289	0.964373	-6.76556	0.225888
ENSG00000147324.10_2	MFHAS1	protein_coding	-0.0194745	5.02826	-0.226374	0.821458	0.964401	-6.83511	-0.22567
ENSG00000128039.10_2	SRD5A3	protein_coding	-0.0375252	5.64625	-0.226421	0.821783	0.964401	-6.16448	-0.225253
ENSG00000168827.14_3	GFM1	protein_coding	-0.0245279	5.25514	-0.226277	0.821812	0.964401	-6.2741	-0.225216
ENSG00000122417.15_6	ODF2L	protein_coding	0.0197103	4.07023	0.226215	0.821842	0.964401	-6.47559	0.225176
ENSG00000051596.9_3	THOC3	protein_coding	-0.0276445	3.58901	-0.226136	0.821881	0.964401	-6.44172	-0.225126
ENSG00000182149.20_4	IST1	protein_coding	0.0137459	7.76615	0.226029	0.821975	0.964401	-6.39576	0.225005
ENSG00000172731.13_2	LRRC20	protein_coding	-0.0317969	1.27442	-0.22577	0.822132	0.964401	-6.45213	-0.224804
ENSG00000141664.9_4	ZCCHC2	protein_coding	-0.0114708	4.60077	-0.225514	0.822153	0.964401	-6.8523	-0.224777
ENSG00000160194.17_2	NDUFV3	protein_coding	0.0156815	4.50199	0.225696	0.822183	0.964401	-6.50414	0.224738
ENSG00000267881.1_6	AC243967.1	protein_coding	0.209983	0.326042	0.226321	0.822284	0.964401	-6.21433	0.224608
ENSG00000129473.9_5	BCL2L2	protein_coding	0.0112647	5.72137	0.225364	0.822424	0.964401	-6.61393	0.224429
ENSG00000173548.8_2	SNX33	protein_coding	-0.0151217	6.16919	-0.225446	0.822435	0.964401	-6.44321	-0.224414
ENSG00000254692.1_6	AL136295.1	protein_coding	0.244243	-3.09934	0.224942	0.822588	0.964401	-6.76599	0.224217
ENSG00000188542.9_2	DUSP28	protein_coding	-0.018158	1.35812	-0.224912	0.822664	0.964401	-6.86179	-0.22412
ENSG00000145911.5_4	N4BP3	protein_coding	-0.0535245	1.16726	-0.224869	0.822673	0.964401	-6.43583	-0.224109
ENSG00000132406.11_2	TMEM128	protein_coding	0.0174247	4.17961	0.224927	0.822761	0.964401	-6.60594	0.223995
ENSG00000107290.13_4	SETX	protein_coding	-0.0127202	6.49089	-0.225012	0.822779	0.964401	-6.38664	-0.223972
ENSG00000170310.14_3	STX8	protein_coding	-0.0137899	3.65965	-0.224831	0.822796	0.964401	-6.669	-0.22395
ENSG00000119559.15_5	C19orf25	protein_coding	0.0116102	4.71476	0.224764	0.822867	0.964401	-6.63741	0.223859
ENSG00000114019.14_4	AMOTL2	protein_coding	-0.0326894	4.31939	-0.224801	0.82291	0.964401	-6.39549	-0.223804
ENSG00000161010.14_5	MRNIP	protein_coding	-0.0373996	3.44937	-0.2248	0.822926	0.964401	-6.41676	-0.223783
ENSG00000004059.10_4	ARF5	protein_coding	0.00939764	6.77125	0.224594	0.822971	0.964401	-6.69229	0.223726
ENSG00000188175.9_4	HEPACAM2	protein_coding	-0.134476	-3.07894	-0.224796	0.822998	0.964401	-5.98906	-0.223691
ENSG00000109762.15_2	SNX25	protein_coding	-0.0146343	4.12521	-0.224366	0.823134	0.964429	-6.62456	-0.223516
ENSG00000100526.19_4	CDKN3	protein_coding	-0.0512427	1.04985	-0.224302	0.82323	0.964429	-6.28044	-0.223393
ENSG00000198954.7_4	KIF1BP	protein_coding	-0.021045	4.76213	-0.224293	0.823321	0.964429	-6.44124	-0.223276
ENSG00000102837.6_2	OLFM4	protein_coding	-0.124602	7.13287	-0.224434	0.823385	0.964429	-5.33511	-0.223193
ENSG00000081320.10_3	STK17B	protein_coding	0.0263968	6.78827	0.224177	0.823387	0.964429	-6.53673	0.22319
ENSG00000033800.13_2	PIAS1	protein_coding	-0.0139447	6.26157	-0.223846	0.823654	0.964618	-6.42137	-0.222848
ENSG00000143643.12_3	TTC13	protein_coding	-0.0211493	3.76204	-0.22388	0.823695	0.964618	-6.2747	-0.222795
ENSG00000160991.15_2	ORAI2	protein_coding	0.0479605	0.535812	0.222995	0.824314	0.965205	-6.28437	0.222
ENSG00000285723.1_1	AL034430.2	protein_coding	-0.0287438	0.118782	-0.222563	0.824343	0.965205	-7.12407	-0.221962
ENSG00000197879.16_5	MYO1C	protein_coding	0.0158985	8.26449	0.222933	0.824443	0.965236	-6.11131	0.221834
ENSG00000159082.17_3	SYNJ1	protein_coding	-0.0131864	4.28546	-0.222263	0.824665	0.965292	-6.97869	-0.221549
ENSG00000133030.20_4	MPRIP	protein_coding	-0.018697	7.5389	-0.222582	0.824678	0.965292	-6.24766	-0.221532
ENSG00000087088.19_4	BAX	protein_coding	0.0146589	6.36544	0.222387	0.824773	0.965292	-6.57628	0.221411
ENSG00000121903.14_2	ZSCAN20	protein_coding	-0.0185224	2.07849	-0.222056	0.824784	0.965292	-6.96994	-0.221396
ENSG00000138443.15_4	ABI2	protein_coding	0.0213299	3.1847	0.222214	0.824953	0.965373	-6.46496	0.22118
ENSG00000109270.12_2	LAMTOR3	protein_coding	-0.00746884	6.14928	-0.221981	0.825023	0.965373	-6.60228	-0.221089
ENSG00000132819.16_2	RBM38	protein_coding	0.0324248	3.28833	0.221854	0.825073	0.965373	-6.55126	0.221024
ENSG00000012048.21_4	BRCA1	protein_coding	0.0503158	1.6703	0.221834	0.825161	0.965389	-6.28884	0.220913
ENSG00000138867.16_3	GUCD1	protein_coding	0.0124337	7.91533	0.221525	0.825417	0.965603	-6.5208	0.220583
ENSG00000135108.14_3	FBXO21	protein_coding	-0.0105959	5.12649	-0.221452	0.825514	0.965624	-6.48038	-0.220459
ENSG00000173801.16_3	JUP	protein_coding	-0.0192505	9.26299	-0.221478	0.825611	0.965624	-6.24802	-0.220334
ENSG00000173376.13_2	NDNF	protein_coding	-0.091691	2.14851	-0.22172	0.825655	0.965624	-5.79218	-0.220277
ENSG00000205726.14_4	ITSN1	protein_coding	0.0156955	6.22842	0.221045	0.825764	0.965666	-6.56865	0.220137
ENSG00000154917.10_2	RAB6B	protein_coding	-0.0367421	4.97097	-0.221151	0.825875	0.965702	-6.01177	-0.219996
ENSG00000109572.13_5	CLCN3	protein_coding	-0.0192188	8.55155	-0.220982	0.825972	0.965702	-6.02768	-0.219871
ENSG00000155629.14_3	PIK3AP1	protein_coding	-0.0265659	4.53697	-0.220859	0.826039	0.965702	-6.18507	-0.219785
ENSG00000197841.14_4	ZNF181	protein_coding	-0.0203047	2.65231	-0.220705	0.826089	0.965702	-6.46988	-0.219721
ENSG00000138231.12_2	DBR1	protein_coding	-0.017443	3.14031	-0.220408	0.82628	0.96584	-6.48876	-0.219475
ENSG00000092529.23_5	CAPN3	protein_coding	-0.0401431	1.52164	-0.220021	0.826568	0.965982	-6.47879	-0.219105
ENSG00000102445.18_6	RUBCNL	protein_coding	0.0283876	3.86881	0.219991	0.826613	0.965982	-6.44645	0.219047
ENSG00000123689.5_2	G0S2	protein_coding	-0.0722265	0.246828	-0.220011	0.82672	0.965982	-6.81797	-0.218911
ENSG00000204977.9_3	TRIM13	protein_coding	-0.0115846	5.46918	-0.219662	0.826775	0.965982	-6.7988	-0.21884
ENSG00000115884.10_2	SDC1	protein_coding	-0.0142625	8.42696	-0.219777	0.826788	0.965982	-6.48185	-0.218823
ENSG00000162139.9_2	NEU3	protein_coding	0.0384535	1.32204	0.219533	0.827033	0.965982	-6.32694	0.218509
ENSG00000135966.12_2	TGFBRAP1	protein_coding	-0.0165895	3.99276	-0.219434	0.827098	0.965982	-6.2954	-0.218425
ENSG00000118058.21_4	KMT2A	protein_coding	0.0151082	5.91872	0.219	0.827194	0.965982	-6.94734	0.218302
ENSG00000154710.17_4	RABGEF1	protein_coding	-0.00937152	5.25101	-0.219018	0.827291	0.965982	-6.68107	-0.218178
ENSG00000106397.11_4	PLOD3	protein_coding	0.0157536	6.37362	0.219336	0.827334	0.965982	-6.30314	0.218123
ENSG00000163161.13_3	ERCC3	protein_coding	-0.00874644	4.51435	-0.218879	0.827389	0.965982	-6.7654	-0.218052
ENSG00000151208.16_3	DLG5	protein_coding	-0.0189625	5.99687	-0.218748	0.827459	0.965982	-6.82282	-0.217961
ENSG00000099840.13_4	IZUMO4	protein_coding	-0.0347059	0.721718	-0.218839	0.827479	0.965982	-6.41057	-0.217936
ENSG00000139496.15_4	NUP58	protein_coding	0.0183365	5.37429	0.218918	0.827542	0.965982	-6.15655	0.217856
ENSG00000241058.3_3	NSUN6	protein_coding	0.0213265	3.31218	0.218798	0.827634	0.965982	-6.69559	0.217737
ENSG00000102038.15_4	SMARCA1	protein_coding	0.0864415	-0.171539	0.219035	0.827639	0.965982	-5.81672	0.217731
ENSG00000079335.19_4	CDC14A	protein_coding	-0.0298029	4.19295	-0.21858	0.827688	0.965982	-6.4705	-0.217667
ENSG00000188997.7_3	KCTD21	protein_coding	0.0146144	4.17002	0.218441	0.827776	0.965982	-6.71695	0.217555
ENSG00000173402.11_5	DAG1	protein_coding	0.0161579	7.82418	0.218075	0.82785	0.965982	-7.07582	0.21746
ENSG00000285043.1_2	AC093512.2	protein_coding	-0.0461688	2.53405	-0.218418	0.827941	0.965982	-6.87937	-0.217342
ENSG00000196644.8	GPR89C	protein_coding	-0.0463529	0.430948	-0.218133	0.827942	0.965982	-6.7752	-0.217341
ENSG00000285901.1_1	AC008012.1	protein_coding	0.123898	-1.94537	0.217886	0.828051	0.966022	-6.95852	0.217202
ENSG00000115944.14_3	COX7A2L	protein_coding	-0.0137587	6.11482	-0.218079	0.828204	0.966115	-6.19099	-0.217006
ENSG00000197483.9_3	ZNF628	protein_coding	0.0184025	1.46351	0.217355	0.828455	0.96628	-6.96527	0.216684
ENSG00000148303.16_2	RPL7A	protein_coding	0.0164607	8.75921	0.217644	0.828514	0.96628	-6.2463	0.216608
ENSG00000163945.16_4	UVSSA	protein_coding	0.0177384	4.45851	0.217422	0.828565	0.96628	-6.57034	0.216543
ENSG00000133027.17_2	PEMT	protein_coding	0.0304356	0.388863	0.217682	0.828768	0.96636	-6.49693	0.216282
ENSG00000123728.9_2	RAP2C	protein_coding	0.0156403	5.54882	0.217232	0.828781	0.96636	-6.44272	0.216266
ENSG00000175567.8_5	UCP2	protein_coding	-0.0516674	1.42054	-0.217216	0.829054	0.96643	-5.92001	-0.215915
ENSG00000130254.11_3	SAFB2	protein_coding	-0.0126037	5.47137	-0.21679	0.82906	0.96643	-6.66755	-0.215907
ENSG00000112146.16_3	FBXO9	protein_coding	0.0119199	4.94346	0.216687	0.829149	0.96643	-6.61835	0.215793
ENSG00000197238.4_2	HIST1H4J	protein_coding	-0.0244645	0.467366	-0.21649	0.829213	0.96643	-6.96858	-0.215711
ENSG00000059145.18_4	UNKL	protein_coding	-0.0260284	2.40604	-0.216577	0.829223	0.96643	-6.56247	-0.215698
ENSG00000080561.13_3	MID2	protein_coding	-0.0391591	0.86145	-0.2168	0.829281	0.96643	-6.32237	-0.215623
ENSG00000095794.19_5	CREM	protein_coding	-0.0151038	2.45334	-0.216176	0.829454	0.966488	-6.78358	-0.215402
ENSG00000198791.11_2	CNOT7	protein_coding	-0.010994	5.53346	-0.216262	0.829563	0.966488	-6.32753	-0.215263
ENSG00000196154.11_3	S100A4	protein_coding	0.043209	5.79361	0.216274	0.829622	0.966488	-6.01943	0.215186
ENSG00000114744.8_2	COMMD2	protein_coding	-0.0158903	4.20128	-0.21611	0.829624	0.966488	-6.5156	-0.215183
ENSG00000167232.13_3	ZNF91	protein_coding	0.0197641	5.23274	0.215976	0.829822	0.966633	-6.4757	0.21493
ENSG00000119888.10_2	EPCAM	protein_coding	-0.0168718	11.6543	-0.215914	0.829905	0.966643	-6.01698	-0.214824
ENSG00000105672.14_2	ETV2	protein_coding	-0.0307529	-0.540416	-0.215157	0.830162	0.966858	-6.85939	-0.214494
ENSG00000167526.13_3	RPL13	protein_coding	-0.0219705	7.93458	-0.215244	0.830286	0.966891	-6.54074	-0.214335
ENSG00000171811.13_5	CFAP46	protein_coding	0.0979509	-2.30637	0.215105	0.830395	0.966891	-6.49307	0.214195
ENSG00000170260.8_3	ZNF212	protein_coding	0.0133355	2.93791	0.214946	0.830487	0.966891	-6.65019	0.214077
ENSG00000165156.14_3	ZHX1	protein_coding	0.011986	6.13459	0.214885	0.830512	0.966891	-6.75061	0.214045
ENSG00000130347.12_2	RTN4IP1	protein_coding	-0.0280619	2.84985	-0.215035	0.830593	0.966891	-6.24833	-0.213942
ENSG00000105953.14_3	OGDH	protein_coding	0.0160002	8.00145	0.214884	0.830636	0.966891	-6.39449	0.213886
ENSG00000101439.8_3	CST3	protein_coding	0.0180799	7.83588	0.214828	0.830705	0.966891	-6.3614	0.213797
ENSG00000162910.18_4	MRPL55	protein_coding	0.016733	2.77953	0.214512	0.830853	0.966978	-6.54913	0.213608
ENSG00000161277.10_2	THAP8	protein_coding	-0.0228979	1.02166	-0.213935	0.831165	0.967229	-6.73392	-0.213208
ENSG00000154930.14_2	ACSS1	protein_coding	-0.031065	5.1519	-0.214081	0.831216	0.967229	-6.38663	-0.213142
ENSG00000275464.4_6	FP565260.1	protein_coding	0.0190845	4.28391	0.213621	0.831291	0.967231	-7.10207	0.213046
ENSG00000006634.7_2	DBF4	protein_coding	-0.0293556	2.71001	-0.213793	0.831395	0.967267	-6.48277	-0.212913
ENSG00000140280.13_2	LYSMD2	protein_coding	0.0485661	-0.331333	0.213557	0.83159	0.967408	-6.5199	0.212663
ENSG00000155666.11_2	KDM8	protein_coding	0.0180783	1.27802	0.212959	0.831898	0.967681	-6.97103	0.212268
ENSG00000111679.16_3	PTPN6	protein_coding	0.0129835	4.41001	0.213049	0.832005	0.96772	-6.51818	0.21213
ENSG00000144136.10_3	SLC20A1	protein_coding	0.0269899	7.88199	0.212912	0.832079	0.96772	-6.58616	0.212036
ENSG00000121060.17_4	TRIM25	protein_coding	0.0124431	7.60365	0.212708	0.832286	0.967875	-6.43471	0.211771
ENSG00000111266.8_3	DUSP16	protein_coding	-0.0175617	6.42619	-0.21235	0.832514	0.967984	-6.60103	-0.211478
ENSG00000084652.15_2	TXLNA	protein_coding	0.0134387	5.89386	0.212403	0.832566	0.967984	-6.32947	0.211412
ENSG00000115966.16_3	ATF2	protein_coding	-0.0107672	5.4885	-0.212119	0.8326	0.967984	-6.75938	-0.211368
ENSG00000134668.12_4	SPOCD1	protein_coding	0.088274	-0.562033	0.212161	0.832773	0.968099	-6.12	0.211147
ENSG00000104824.17_5	HNRNPL	protein_coding	-0.0110665	7.42656	-0.212	0.832886	0.968146	-6.2442	-0.211001
ENSG00000140320.11_4	BAHD1	protein_coding	0.0139017	5.66985	0.211609	0.832972	0.96816	-6.79608	0.210891
ENSG00000079337.15_5	RAPGEF3	protein_coding	-0.0490935	-0.350011	-0.211663	0.83305	0.968165	-6.54152	-0.210792
ENSG00000166224.16_3	SGPL1	protein_coding	0.0158984	7.28948	0.211639	0.833182	0.968233	-6.25812	0.210622
ENSG00000140326.13_4	CDAN1	protein_coding	-0.0218301	2.61217	-0.211262	0.833428	0.968413	-6.49619	-0.210307
ENSG00000169241.18_3	SLC50A1	protein_coding	-0.0170039	6.37478	-0.211085	0.833608	0.968413	-6.20618	-0.210076
ENSG00000117472.9_2	TSPAN1	protein_coding	-0.0189101	11.3042	-0.211217	0.833631	0.968413	-6.06992	-0.210048
ENSG00000142675.17_2	CNKSR1	protein_coding	-0.0192567	5.03821	-0.211055	0.833632	0.968413	-6.28966	-0.210046
ENSG00000085998.13_2	POMGNT1	protein_coding	0.0202495	3.9075	0.210951	0.833728	0.96844	-6.31731	0.209923
ENSG00000075702.17_4	WDR62	protein_coding	-0.0560384	-0.0427233	-0.210236	0.834106	0.968758	-6.41369	-0.209438
ENSG00000136045.11_2	PWP1	protein_coding	-0.0196642	3.78197	-0.210312	0.834192	0.968758	-6.3406	-0.209328
ENSG00000109606.12_2	DHX15	protein_coding	-0.0120758	7.60135	-0.210152	0.834223	0.968758	-6.59808	-0.209289
ENSG00000179914.4_2	ITLN1	protein_coding	0.0870126	-0.75157	0.210242	0.834326	0.968793	-6.05702	0.209156
ENSG00000095906.16_4	NUBP2	protein_coding	-0.0151497	3.94454	-0.209817	0.834436	0.968835	-6.66572	-0.209015
ENSG00000171720.9_2	HDAC3	protein_coding	0.00767947	4.87203	0.209592	0.83452	0.968847	-6.88518	0.208908
ENSG00000086598.10_2	TMED2	protein_coding	0.00918042	8.13931	0.209662	0.834716	0.968861	-6.22199	0.208657
ENSG00000142227.10_3	EMP3	protein_coding	-0.0726183	-1.68104	-0.209481	0.834747	0.968861	-6.3773	-0.208617
ENSG00000106153.12_2	CHCHD2	protein_coding	-0.0125491	7.76537	-0.209379	0.834817	0.968861	-6.62657	-0.208527
ENSG00000108799.12_2	EZH1	protein_coding	0.0168099	4.46252	0.209384	0.834832	0.968861	-6.51308	0.208508
ENSG00000118777.11_5	ABCG2	protein_coding	-0.028697	9.5184	-0.209427	0.834963	0.968861	-5.82255	-0.208341
ENSG00000214756.7_3	CSKMT	protein_coding	-0.0316767	0.975846	-0.209178	0.835002	0.968861	-6.54346	-0.208291
ENSG00000248592.7_3	TMEM110-MUSTN1	protein_coding	-0.0773986	-1.87083	-0.208809	0.835122	0.968861	-6.93443	-0.208138
ENSG00000239789.5_3	MRPS17	protein_coding	0.0206768	2.74617	0.209059	0.835126	0.968861	-6.42274	0.208132
ENSG00000008394.12_3	MGST1	protein_coding	0.0240049	7.48264	0.20911	0.835203	0.968861	-5.8875	0.208034
ENSG00000171148.13_2	TADA3	protein_coding	0.00787039	6.17247	0.208566	0.835422	0.968861	-6.7128	0.207753
ENSG00000115419.12_4	GLS	protein_coding	-0.0285112	8.3141	-0.208814	0.835467	0.968861	-6.00124	-0.207695
ENSG00000102575.11_3	ACP5	protein_coding	0.0263681	4.23502	0.208651	0.835516	0.968861	-6.1491	0.207632
ENSG00000160888.6_2	IER2	protein_coding	0.0136978	6.10664	0.208257	0.835542	0.968861	-6.91118	0.207599
ENSG00000164091.11_2	WDR82	protein_coding	-0.00966897	6.79523	-0.208458	0.835563	0.968861	-6.53887	-0.207573
ENSG00000091039.16_4	OSBPL8	protein_coding	-0.0235652	5.68964	-0.208433	0.835659	0.968886	-6.23078	-0.207449
ENSG00000110880.10_3	CORO1C	protein_coding	-0.0149185	7.20578	-0.20804	0.835909	0.968886	-6.45994	-0.207129
ENSG00000088448.14_3	ANKRD10	protein_coding	0.0200728	5.83069	0.207834	0.835934	0.968886	-6.8115	0.207097
ENSG00000108055.9_2	SMC3	protein_coding	-0.0152064	5.55325	-0.208088	0.835956	0.968886	-6.11426	-0.207069
ENSG00000106351.12_3	AGFG2	protein_coding	0.0184531	5.72595	0.207835	0.835961	0.968886	-6.77562	0.207062
ENSG00000025800.13_3	KPNA6	protein_coding	0.00918913	6.15143	0.20765	0.836145	0.968886	-6.65999	0.206826
ENSG00000198298.12_5	ZNF485	protein_coding	-0.0645533	-2.26605	-0.207588	0.836172	0.968886	-6.73425	-0.206793
ENSG00000198700.9_2	IPO9	protein_coding	0.0184173	4.56658	0.207751	0.836174	0.968886	-6.25303	0.20679
ENSG00000099282.9_3	TSPAN15	protein_coding	-0.014837	7.07698	-0.207608	0.836246	0.968886	-6.52908	-0.206697
ENSG00000112855.15_4	HARS2	protein_coding	0.00852229	5.61462	0.207301	0.836326	0.968892	-6.87449	0.206595
ENSG00000184845.3_2	DRD1	protein_coding	-0.0723819	-1.10627	-0.207205	0.836524	0.969037	-6.66255	-0.206341
ENSG00000280537.2_6	AC068946.1	protein_coding	0.0506558	0.610471	0.206786	0.836653	0.969102	-6.59737	0.206176
ENSG00000230567.3	FAM203B	protein_coding	-0.157352	-2.4088	-0.2066	0.836906	0.969263	-6.8198	-0.205852
ENSG00000116350.16_4	SRSF4	protein_coding	0.0109627	6.19514	0.206575	0.837046	0.969263	-6.47166	0.205673
ENSG00000128917.7_3	DLL4	protein_coding	-0.0498795	1.40382	-0.206468	0.837065	0.969263	-6.35657	-0.205649
ENSG00000239704.10_4	CDRT4	protein_coding	0.150839	-2.19292	0.206353	0.837088	0.969263	-6.82158	0.20562
ENSG00000161921.14_4	CXCL16	protein_coding	0.0259956	6.51765	0.206357	0.837349	0.969481	-6.2444	0.205285
ENSG00000134697.12_5	GNL2	protein_coding	-0.0157623	4.48785	-0.206157	0.837465	0.969496	-6.23514	-0.205137
ENSG00000204983.13_2	PRSS1	protein_coding	-0.121355	2.87207	-0.206329	0.837525	0.969496	-5.2993	-0.20506
ENSG00000123064.12_3	DDX54	protein_coding	0.0171166	4.906	0.205789	0.837695	0.969496	-6.35429	0.204842
ENSG00000281028.1_5	AC104662.2	protein_coding	0.137617	-3.02642	0.205599	0.837733	0.969496	-6.76623	0.204795
ENSG00000177239.14_4	MAN1B1	protein_coding	-0.00981288	6.03712	-0.205609	0.8378	0.969496	-6.56568	-0.204709
ENSG00000158825.5_2	CDA	protein_coding	-0.0418796	6.53553	-0.205806	0.837871	0.969496	-5.83541	-0.204618
ENSG00000004799.7_2	PDK4	protein_coding	0.0295797	3.76242	0.205445	0.837929	0.969496	-6.25146	0.204543
ENSG00000163935.13_3	SFMBT1	protein_coding	0.0220857	4.23472	0.205579	0.837951	0.969496	-6.06767	0.204515
ENSG00000168481.8_2	LGI3	protein_coding	0.0620163	-1.64596	0.20523	0.838064	0.969504	-6.64421	0.204371
ENSG00000155893.12_4	PXYLP1	protein_coding	-0.0352847	1.1961	-0.20502	0.838165	0.969504	-6.44213	-0.204241
ENSG00000203880.11_3	PCMTD2	protein_coding	0.0227294	3.69032	0.20517	0.83818	0.969504	-6.36366	0.204223
ENSG00000023909.9_2	GCLM	protein_coding	0.0216417	4.97813	0.205133	0.838276	0.969531	-6.09653	0.204099
ENSG00000183963.18_5	SMTN	protein_coding	0.0245291	2.97543	0.204953	0.838362	0.969545	-6.46169	0.203989
ENSG00000071794.15_2	HLTF	protein_coding	0.0332055	2.8319	0.204587	0.83868	0.969827	-6.24266	0.203582
ENSG00000135597.18_4	REPS1	protein_coding	-0.00900966	4.55168	-0.20406	0.838763	0.969838	-7.06923	-0.203476
ENSG00000130558.19_4	OLFM1	protein_coding	-0.099763	-0.91233	-0.204143	0.839096	0.969995	-5.86678	-0.20305
ENSG00000065054.13_3	SLC9A3R2	protein_coding	-0.0201373	4.01511	-0.20367	0.83924	0.969995	-6.70891	-0.202866
ENSG00000065621.14_2	GSTO2	protein_coding	0.02585	2.31235	0.203862	0.839251	0.969995	-6.29449	0.202852
ENSG00000106682.14_2	EIF4H	protein_coding	0.0070493	8.61134	0.203538	0.839473	0.969995	-6.2192	0.202567
ENSG00000118194.18_4	TNNT2	protein_coding	-0.0577975	0.375101	-0.203513	0.839499	0.969995	-6.23813	-0.202535
ENSG00000099995.18_4	SF3A1	protein_coding	-0.00910564	6.20909	-0.203326	0.839571	0.969995	-6.46642	-0.202443
ENSG00000132680.10_4	KHDC4	protein_coding	-0.0186019	5.32832	-0.203293	0.839621	0.969995	-6.37527	-0.202379
ENSG00000100813.14_5	ACIN1	protein_coding	-0.00998521	7.15109	-0.203185	0.839629	0.969995	-6.60337	-0.202367
ENSG00000111877.17_3	MCM9	protein_coding	-0.0170163	3.36514	-0.203059	0.839752	0.969995	-6.64223	-0.202211
ENSG00000173992.8_2	CCS	protein_coding	-0.0135708	4.3143	-0.202968	0.83976	0.969995	-6.64268	-0.2022
ENSG00000122406.13_3	RPL5	protein_coding	-0.0183991	7.81826	-0.20312	0.839821	0.969995	-6.10725	-0.202122
ENSG00000156675.15_3	RAB11FIP1	protein_coding	-0.0174953	8.71908	-0.202891	0.839851	0.969995	-6.6584	-0.202085
ENSG00000198225.5_3	FKBP1C	protein_coding	0.0392058	0.334908	0.20297	0.839857	0.969995	-6.67166	0.202077
ENSG00000147050.14_3	KDM6A	protein_coding	0.0159006	5.72051	0.202752	0.839979	0.970041	-6.5093	0.201921
ENSG00000275895.6_4	U2AF1L5	protein_coding	0.0191901	4.85804	0.202517	0.840044	0.970041	-6.89283	0.201838
ENSG00000113494.16_3	PRLR	protein_coding	-0.0414466	3.52066	-0.20235	0.840279	0.970227	-6.67408	-0.201537
ENSG00000146909.7_2	NOM1	protein_coding	0.0267723	2.96227	0.202023	0.840642	0.970437	-6.20743	0.201072
ENSG00000189325.6_2	C6orf222	protein_coding	-0.0398081	4.28874	-0.20199	0.840701	0.970437	-6.32758	-0.200996
ENSG00000073910.21_6	FRY	protein_coding	0.0458602	4.71669	0.20177	0.840774	0.970437	-6.74212	0.200903
ENSG00000171858.17_2	RPS21	protein_coding	0.0163329	6.82315	0.201734	0.840812	0.970437	-6.50382	0.200855
ENSG00000011021.22_4	CLCN6	protein_coding	-0.0206168	3.73766	-0.201443	0.840966	0.970437	-6.59998	-0.200658
ENSG00000123144.10_5	TRIR	protein_coding	0.0198496	5.93865	0.201236	0.84105	0.970437	-6.80968	0.200551
ENSG00000113810.15_2	SMC4	protein_coding	-0.0246103	5.55388	-0.201445	0.841099	0.970437	-6.30254	-0.200488
ENSG00000149679.11_4	CABLES2	protein_coding	-0.0239828	3.00143	-0.201175	0.841143	0.970437	-6.62705	-0.200432
ENSG00000139613.11_3	SMARCC2	protein_coding	0.0116446	5.97814	0.201254	0.841172	0.970437	-6.54626	0.200395
ENSG00000058673.16_4	ZC3H11A	protein_coding	-0.010351	7.33489	-0.201129	0.841241	0.970437	-6.62297	-0.200306
ENSG00000119927.13_2	GPAM	protein_coding	-0.0241105	2.22172	-0.201031	0.841271	0.970437	-6.51554	-0.200268
ENSG00000139197.10_5	PEX5	protein_coding	-0.0128076	4.39263	-0.201007	0.841415	0.970518	-6.41063	-0.200084
ENSG00000266714.8_5	MYO15B	protein_coding	0.0310095	8.25109	0.200942	0.841566	0.970587	-6.0083	0.199891
ENSG00000165675.16_3	ENOX2	protein_coding	0.0201596	2.50644	0.20071	0.841623	0.970587	-6.35719	0.199818
ENSG00000163472.18_3	TMEM79	protein_coding	0.0195801	2.22675	0.200163	0.841901	0.970823	-6.70266	0.199462
ENSG00000100647.7_2	SUSD6	protein_coding	-0.0209196	6.82373	-0.199988	0.842176	0.970986	-6.50579	-0.199111
ENSG00000182253.14_2	SYNM	protein_coding	0.0417645	1.43395	0.199806	0.84219	0.970986	-6.54645	0.199093
ENSG00000283088.1_6	AC010487.3	protein_coding	-0.109424	-2.26887	-0.19943	0.842403	0.971	-6.88736	-0.198821
ENSG00000118412.12_5	CASP8AP2	protein_coding	-0.015424	3.78494	-0.199662	0.842428	0.971	-6.4493	-0.198789
ENSG00000106560.10_2	GIMAP2	protein_coding	-0.0371551	2.6916	-0.199807	0.84244	0.971	-6.25695	-0.198774
ENSG00000165609.12_3	NUDT5	protein_coding	0.0142977	5.20714	0.199468	0.842583	0.971	-6.37204	0.198591
ENSG00000144677.14_3	CTDSPL	protein_coding	0.0187813	5.60196	0.199233	0.842663	0.971	-6.6432	0.198489
ENSG00000117305.14_3	HMGCL	protein_coding	0.0095861	6.12584	0.199275	0.842695	0.971	-6.54981	0.198447
ENSG00000183048.11_3	SLC25A10	protein_coding	-0.0190989	5.66659	-0.199155	0.842719	0.971	-6.72107	-0.198417
ENSG00000197969.12_4	VPS13A	protein_coding	-0.0171907	7.27168	-0.199091	0.842821	0.971032	-6.66435	-0.198286
ENSG00000167964.12_3	RAB26	protein_coding	0.0336025	0.720374	0.198851	0.843	0.971032	-6.53759	0.198058
ENSG00000274322.1_6	AL136531.2	protein_coding	0.0407251	0.75631	0.198718	0.843032	0.971032	-6.68212	0.198017
ENSG00000177602.5_5	HASPIN	protein_coding	-0.0563128	-1.15019	-0.198635	0.843231	0.971032	-6.38755	-0.197763
ENSG00000176994.10_2	SMCR8	protein_coding	-0.0113861	5.89671	-0.198452	0.8433	0.971032	-6.65391	-0.197675
ENSG00000232838.3_3	PET117	protein_coding	0.0158346	3.67568	0.198353	0.843314	0.971032	-6.96343	0.197657
ENSG00000116473.14_2	RAP1A	protein_coding	0.0111456	7.11594	0.198381	0.843328	0.971032	-6.74732	0.197638
ENSG00000273611.4_3	ZNHIT3	protein_coding	0.0097129	4.11961	0.198392	0.84344	0.971032	-6.41539	0.197495
ENSG00000168394.11_3	TAP1	protein_coding	-0.0233586	6.55682	-0.19864	0.843442	0.971032	-5.86668	-0.197493
ENSG00000167705.11_3	RILP	protein_coding	-0.0141154	5.13362	-0.198253	0.843484	0.971032	-6.58085	-0.197439
ENSG00000185085.2_3	INTS5	protein_coding	0.00955674	4.10002	0.197929	0.843647	0.971096	-6.80053	0.197231
ENSG00000164081.12_5	TEX264	protein_coding	0.0120386	5.09569	0.198053	0.843697	0.971096	-6.45882	0.197167
ENSG00000138346.14_3	DNA2	protein_coding	0.0416729	1.1429	0.197957	0.843793	0.971096	-6.40361	0.197044
ENSG00000159479.16_2	MED8	protein_coding	0.00661389	4.99394	0.197622	0.843902	0.971096	-6.8087	0.196905
ENSG00000075188.8_3	NUP37	protein_coding	0.0173699	3.80057	0.197646	0.843958	0.971096	-6.46966	0.196834
ENSG00000167799.9_3	NUDT8	protein_coding	-0.0403969	2.25109	-0.197792	0.843982	0.971096	-6.2362	-0.196802
ENSG00000173757.9_3	STAT5B	protein_coding	-0.0125956	4.97644	-0.197572	0.844088	0.971133	-6.38536	-0.196667
ENSG00000171126.7_4	KCNG3	protein_coding	0.0484702	0.54625	0.197483	0.844231	0.971212	-6.27359	0.196485
ENSG00000140939.14_3	NOL3	protein_coding	0.0228573	3.358	0.197105	0.844418	0.971343	-6.28941	0.196245
ENSG00000187609.15_2	EXD3	protein_coding	0.0195281	4.29371	0.197004	0.844545	0.971376	-6.34863	0.196083
ENSG00000133983.14_3	COX16	protein_coding	-0.0104235	4.99682	-0.196832	0.844596	0.971376	-6.57842	-0.196018
ENSG00000197381.15_3	ADARB1	protein_coding	-0.0231894	1.67836	-0.196658	0.844669	0.971376	-6.63867	-0.195925
ENSG00000198924.7_2	DCLRE1A	protein_coding	0.0223672	3.09719	0.196374	0.844914	0.971499	-6.51906	0.195612
ENSG00000153147.5_2	SMARCA5	protein_coding	0.0102781	6.71726	0.196303	0.844923	0.971499	-6.82724	0.1956
ENSG00000198839.9_2	ZNF277	protein_coding	-0.0133756	4.05563	-0.196236	0.845078	0.971522	-6.54732	-0.195403
ENSG00000066248.14_4	NGEF	protein_coding	-0.0233361	5.33392	-0.196303	0.845142	0.971522	-6.2181	-0.195321
ENSG00000180008.8_2	SOCS4	protein_coding	0.0119624	5.07554	0.196156	0.845164	0.971522	-6.46842	0.195292
ENSG00000183067.5_2	IGSF5	protein_coding	0.0824733	-2.03982	0.196169	0.845246	0.971531	-6.24479	0.195188
ENSG00000067836.12_4	ROGDI	protein_coding	0.0215793	4.44407	0.195727	0.845497	0.971617	-6.44386	0.194866
ENSG00000134440.11_3	NARS	protein_coding	-0.0140306	7.82833	-0.195797	0.845507	0.971617	-6.20172	-0.194855
ENSG00000115539.13_3	PDCL3	protein_coding	0.0227574	3.11741	0.19571	0.845543	0.971617	-6.33174	0.194809
ENSG00000185669.5_2	SNAI3	protein_coding	-0.0528088	-1.83694	-0.194958	0.845931	0.971936	-6.78943	-0.194312
ENSG00000171552.12_3	BCL2L1	protein_coding	0.0175996	7.45853	0.195125	0.846014	0.971936	-6.30712	0.194207
ENSG00000141556.20_4	TBCD	protein_coding	0.0190284	4.25643	0.195043	0.846042	0.971936	-6.31961	0.194172
ENSG00000154114.12_3	TBCEL	protein_coding	-0.0132959	2.9322	-0.194551	0.84639	0.972252	-6.60454	-0.193727
ENSG00000165548.10_3	TMEM63C	protein_coding	-0.0609913	0.725114	-0.194578	0.846574	0.972378	-5.88441	-0.193491
ENSG00000183808.11_3	RBM12B	protein_coding	0.013594	3.40152	0.194064	0.84672	0.972378	-6.76352	0.193306
ENSG00000109771.15_2	LRP2BP	protein_coding	-0.030037	-0.0251135	-0.193915	0.846734	0.972378	-6.79122	-0.193288
ENSG00000139746.15_5	RBM26	protein_coding	0.0106571	4.96069	0.193959	0.846801	0.972378	-6.71894	0.193202
ENSG00000123219.12_3	CENPK	protein_coding	-0.0386971	2.14877	-0.193853	0.846869	0.972378	-6.78685	-0.193115
ENSG00000161016.17_3	RPL8	protein_coding	-0.0123011	8.72514	-0.193791	0.846952	0.972388	-6.60353	-0.193009
ENSG00000118985.15_2	ELL2	protein_coding	-0.0126708	4.67163	-0.193501	0.847261	0.972443	-6.33281	-0.192614
ENSG00000268427.1	AL022328.1	protein_coding	-0.0519837	-0.28617	-0.193305	0.847282	0.972443	-6.6806	-0.192587
ENSG00000127022.14_3	CANX	protein_coding	-0.0089542	9.40056	-0.193349	0.84737	0.972443	-6.36427	-0.192475
ENSG00000111912.19_5	NCOA7	protein_coding	-0.025966	4.89604	-0.193305	0.847429	0.972443	-6.27744	-0.192399
ENSG00000135451.12_5	TROAP	protein_coding	-0.0634645	-0.610756	-0.193429	0.847497	0.972443	-6.23063	-0.192314
ENSG00000143390.17_2	RFX5	protein_coding	-0.0151149	4.52205	-0.193134	0.847573	0.972443	-6.33324	-0.192215
ENSG00000141101.12_2	NOB1	protein_coding	-0.0206975	3.68618	-0.193101	0.847577	0.972443	-6.40682	-0.192211
ENSG00000168936.10_2	TMEM129	protein_coding	0.0132718	5.38585	0.192996	0.847604	0.972443	-6.51028	0.192176
ENSG00000213096.10_3	ZNF254	protein_coding	-0.02617	3.31714	-0.193062	0.847665	0.972443	-6.43326	-0.192098
ENSG00000176393.10_4	RNPEP	protein_coding	-0.014607	7.74754	-0.192722	0.847986	0.972591	-5.68532	-0.191689
ENSG00000101335.9_2	MYL9	protein_coding	0.0607239	2.40077	0.192571	0.84805	0.972591	-6.0192	0.191607
ENSG00000136527.17_3	TRA2B	protein_coding	0.011338	6.58952	0.192414	0.848104	0.972591	-6.40883	0.191538
ENSG00000254122.2_3	PCDHGB7	protein_coding	0.0724058	-1.97309	0.192216	0.848163	0.972591	-6.76506	0.191462
ENSG00000147383.10_5	NSDHL	protein_coding	0.0178258	6.03065	0.192306	0.848282	0.972591	-6.10708	0.191311
ENSG00000100749.7_3	VRK1	protein_coding	0.0292761	2.26707	0.192067	0.848309	0.972591	-6.3391	0.191277
ENSG00000167395.10_4	ZNF646	protein_coding	-0.0107491	4.62434	-0.192035	0.848311	0.972591	-6.71101	-0.191274
ENSG00000144182.16_3	LIPT1	protein_coding	-0.0160093	0.983943	-0.191562	0.848585	0.972769	-6.9992	-0.190925
ENSG00000116701.14_2	NCF2	protein_coding	0.0597859	0.619753	0.19155	0.848614	0.972769	-6.55354	0.190887
ENSG00000142273.12_4	CBLC	protein_coding	-0.0162662	6.08757	-0.191492	0.848869	0.972977	-6.34386	-0.190561
ENSG00000171612.6_3	SLC25A33	protein_coding	-0.031766	2.84432	-0.191177	0.848956	0.972992	-6.51086	-0.19045
ENSG00000107821.14_2	KAZALD1	protein_coding	-0.0302893	2.15447	-0.190745	0.849261	0.973175	-6.63915	-0.190061
ENSG00000147144.12_4	CCDC120	protein_coding	-0.0153121	4.43915	-0.190668	0.849264	0.973175	-6.83057	-0.190058
ENSG00000240682.9_3	ISY1	protein_coding	0.0113622	4.19817	0.190573	0.849393	0.973238	-6.78526	0.189894
ENSG00000136111.13_4	TBC1D4	protein_coding	0.0242883	3.68057	0.190329	0.849516	0.973294	-6.71279	0.189736
ENSG00000161955.16_3	TNFSF13	protein_coding	-0.0234896	5.16476	-0.19051	0.849682	0.973362	-5.80316	-0.189524
ENSG00000171401.14_3	KRT13	protein_coding	0.064618	1.01406	0.190389	0.849757	0.973362	-6.20966	0.189429
ENSG00000179271.2_2	GADD45GIP1	protein_coding	-0.0236083	3.87321	-0.189836	0.850025	0.973362	-6.60135	-0.189086
ENSG00000148154.9_2	UGCG	protein_coding	-0.0179614	6.93379	-0.189819	0.850145	0.973362	-6.34523	-0.188934
ENSG00000175866.15_4	BAIAP2	protein_coding	-0.0257494	3.23977	-0.189868	0.85015	0.973362	-6.14908	-0.188927
ENSG00000102390.10_3	PBDC1	protein_coding	0.0147772	4.99626	0.189731	0.850217	0.973362	-6.37156	0.188842
ENSG00000174840.8_2	PDE12	protein_coding	0.0160667	5.55374	0.189737	0.85022	0.973362	-6.2514	0.188838
ENSG00000077454.15_3	LRCH4	protein_coding	-0.0130521	5.89366	-0.189681	0.850221	0.973362	-6.40119	-0.188837
ENSG00000154059.10_4	IMPACT	protein_coding	-0.0171761	3.79475	-0.189629	0.850241	0.973362	-6.41257	-0.188811
ENSG00000112851.14_5	ERBIN	protein_coding	0.0167106	8.17996	0.189473	0.850419	0.973482	-6.2524	0.188584
ENSG00000015171.19_3	ZMYND11	protein_coding	-0.0113837	5.33296	-0.189174	0.850645	0.973612	-6.3061	-0.188296
ENSG00000186395.7_3	KRT10	protein_coding	-0.0164422	3.60074	-0.189006	0.850724	0.973612	-6.50322	-0.188195
ENSG00000127527.13_3	EPS15L1	protein_coding	0.0087753	5.07816	0.188958	0.850755	0.973612	-6.51518	0.188155
ENSG00000139620.12_3	KANSL2	protein_coding	-0.0104577	3.7219	-0.188605	0.85092	0.973717	-6.78416	-0.187944
ENSG00000189227.5_2	C15orf61	protein_coding	0.0181013	1.83275	0.187852	0.851483	0.973838	-6.79741	0.187226
ENSG00000142731.10_2	PLK4	protein_coding	-0.0394302	1.16725	-0.187973	0.851495	0.973838	-6.2753	-0.187211
ENSG00000115211.15_4	EIF2B4	protein_coding	0.0102279	4.57556	0.187834	0.851534	0.973838	-6.76936	0.187162
ENSG00000130958.12_3	SLC35D2	protein_coding	-0.0153453	6.67826	-0.188053	0.851535	0.973838	-6.26674	-0.18716
ENSG00000125962.14_5	ARMCX5	protein_coding	-0.0142079	3.25075	-0.187842	0.851554	0.973838	-6.85177	-0.187136
ENSG00000163006.11_5	CCDC138	protein_coding	0.0282061	0.486127	0.187885	0.851562	0.973838	-6.46224	0.187126
ENSG00000062725.9_2	APPBP2	protein_coding	-0.00659675	5.64408	-0.187652	0.851657	0.973838	-6.84668	-0.187005
ENSG00000130363.11_2	RSPH3	protein_coding	-0.0123872	5.09104	-0.187864	0.851675	0.973838	-6.43528	-0.186981
ENSG00000167632.15_4	TRAPPC9	protein_coding	0.0111298	4.79348	0.187759	0.851772	0.973838	-6.19351	0.186858
ENSG00000153339.13_3	TRAPPC8	protein_coding	0.00876463	6.275	0.187512	0.851866	0.973838	-6.55235	0.186738
ENSG00000197702.12_3	PARVA	protein_coding	-0.009783	5.90102	-0.187583	0.851876	0.973838	-6.45334	-0.186726
ENSG00000214960.9_3	ISPD	protein_coding	-0.0230207	0.059323	-0.187423	0.851955	0.973838	-6.74619	-0.186624
ENSG00000129028.8_2	THAP10	protein_coding	-0.0171507	1.35429	-0.186937	0.852211	0.973838	-6.81465	-0.186298
ENSG00000139725.7_3	RHOF	protein_coding	0.0222503	8.11894	0.187213	0.852221	0.973838	-6.20506	0.186286
ENSG00000187715.13_3	KBTBD12	protein_coding	0.132792	1.59332	0.187234	0.852421	0.973838	-5.20881	0.18603
ENSG00000130731.15_5	METTL26	protein_coding	-0.0169173	3.41602	-0.186706	0.852423	0.973838	-6.75108	-0.186028
ENSG00000167772.11_3	ANGPTL4	protein_coding	0.0463513	4.70069	0.187067	0.852441	0.973838	-6.27314	0.186004
ENSG00000114993.16_2	RTKN	protein_coding	-0.0209473	4.50835	-0.186925	0.852447	0.973838	-6.11656	-0.185997
ENSG00000221843.4_2	C2orf16	protein_coding	0.0248107	0.563512	0.186588	0.852486	0.973838	-7.07114	0.185948
ENSG00000145476.15_3	CYP4V2	protein_coding	-0.0288765	4.91661	-0.186856	0.852526	0.973838	-5.92122	-0.185896
ENSG00000056050.6_5	HPF1	protein_coding	-0.0227575	2.1534	-0.186592	0.852649	0.973838	-6.2824	-0.185739
ENSG00000153814.12_3	JAZF1	protein_coding	0.0490143	0.432806	0.186584	0.852674	0.973838	-6.12569	0.185707
ENSG00000148297.15_4	MED22	protein_coding	0.0124356	4.02694	0.186253	0.852728	0.973838	-6.85023	0.185639
ENSG00000143819.12_4	EPHX1	protein_coding	-0.0162223	5.59565	-0.186437	0.852915	0.973933	-6.13306	-0.185401
ENSG00000185038.14_4	MROH2A	protein_coding	-0.0455417	-0.858406	-0.1859	0.853042	0.973933	-6.87289	-0.185239
ENSG00000177984.6_2	LCN15	protein_coding	-0.11849	-1.30852	-0.186184	0.853085	0.973933	-5.7651	-0.185184
ENSG00000134419.15_3	RPS15A	protein_coding	0.0133766	7.28874	0.185873	0.853189	0.973933	-6.44279	0.185051
ENSG00000172348.14_4	RCAN2	protein_coding	0.0581051	0.549578	0.186028	0.853234	0.973933	-5.91408	0.184993
ENSG00000204366.3_2	ZBTB12	protein_coding	-0.0485454	-1.64215	-0.18551	0.85337	0.973933	-6.80429	-0.18482
ENSG00000106665.15_4	CLIP2	protein_coding	-0.0182615	7.34482	-0.185637	0.853385	0.973933	-6.40993	-0.184801
ENSG00000162817.6_2	C1orf115	protein_coding	0.0200179	8.13826	0.185462	0.85346	0.973933	-6.69047	0.184705
ENSG00000262664.2_4	OVCA2	protein_coding	0.0106561	5.14897	0.185114	0.853655	0.973933	-6.79453	0.184457
ENSG00000173237.4_2	C11orf86	protein_coding	-0.029652	5.9715	-0.185405	0.853715	0.973933	-6.17296	-0.184381
ENSG00000204406.13_4	MBD5	protein_coding	0.0118245	3.49684	0.185011	0.853797	0.973933	-6.71534	0.184275
ENSG00000165097.14_3	KDM1B	protein_coding	-0.0149713	6.13801	-0.185004	0.853806	0.973933	-6.60264	-0.184265
ENSG00000196839.12_2	ADA	protein_coding	-0.0635552	-1.78028	-0.184837	0.853913	0.973933	-6.84008	-0.184129
ENSG00000160703.15_2	NLRX1	protein_coding	-0.0165194	4.81569	-0.184595	0.85397	0.973933	-6.93161	-0.184055
ENSG00000104946.12_4	TBC1D17	protein_coding	-0.0124007	4.43756	-0.184443	0.854303	0.973933	-6.35377	-0.183631
ENSG00000151176.7_2	PLBD2	protein_coding	0.0149189	5.57386	0.184491	0.854316	0.973933	-6.36535	0.183614
ENSG00000176410.7_2	DNAJC30	protein_coding	0.0156887	2.5797	0.184371	0.854336	0.973933	-6.59305	0.183588
ENSG00000049860.13_3	HEXB	protein_coding	-0.0115687	7.84757	-0.184322	0.854467	0.973933	-6.29828	-0.183422
ENSG00000153406.13_2	NMRAL1	protein_coding	0.0189428	3.57741	0.184267	0.854507	0.973933	-6.16885	0.183371
ENSG00000206077.10_2	ZDHHC11B	protein_coding	-0.090388	1.16584	-0.184315	0.854512	0.973933	-5.64879	-0.183364
ENSG00000154102.10_5	C16orf74	protein_coding	0.0630638	-1.70438	0.184035	0.854558	0.973933	-6.42609	0.183305
ENSG00000087087.19_4	SRRT	protein_coding	0.0099369	5.97619	0.183906	0.854649	0.973933	-6.62792	0.18319
ENSG00000145912.8_2	NHP2	protein_coding	-0.0238511	3.95943	-0.183948	0.854721	0.973933	-6.35019	-0.183099
ENSG00000101057.15_2	MYBL2	protein_coding	0.0534791	1.51963	0.183966	0.854727	0.973933	-6.18916	0.183091
ENSG00000179335.18_3	CLK3	protein_coding	-0.012261	5.95147	-0.183863	0.854779	0.973933	-6.32405	-0.183024
ENSG00000179476.7_2	C14orf28	protein_coding	0.0136887	1.62812	0.183695	0.854805	0.973933	-6.69492	0.182991
ENSG00000185262.8_2	UBALD2	protein_coding	-0.0128659	5.1061	-0.183635	0.854862	0.973933	-6.63861	-0.182919
ENSG00000155749.12_4	ALS2CR12	protein_coding	-0.0510928	-2.04422	-0.183586	0.854944	0.973933	-6.86377	-0.182814
ENSG00000166579.15_4	NDEL1	protein_coding	0.00842381	5.38311	0.183444	0.854987	0.973933	-6.73582	0.182759
ENSG00000100241.20_3	SBF1	protein_coding	-0.0093184	6.6883	-0.183358	0.855087	0.973933	-6.62184	-0.182631
ENSG00000123975.4_2	CKS2	protein_coding	0.0253373	3.49004	0.182737	0.855589	0.973933	-6.36002	0.181992
ENSG00000065357.19_3	DGKA	protein_coding	-0.0166172	7.03453	-0.182764	0.855615	0.973933	-6.42752	-0.181959
ENSG00000085760.14_2	MTIF2	protein_coding	0.0147857	5.45395	0.182743	0.855674	0.973933	-6.25547	0.181884
ENSG00000116199.11_2	FAM20B	protein_coding	-0.012016	5.66679	-0.182723	0.855691	0.973933	-6.27659	-0.181862
ENSG00000068745.14_2	IP6K2	protein_coding	0.012737	6.67253	0.182553	0.855754	0.973933	-6.50113	0.181782
ENSG00000283782.2_4	AC116366.3	protein_coding	0.051661	2.62038	0.182452	0.855755	0.973933	-7.0206	0.181781
ENSG00000182134.15_3	TDRKH	protein_coding	-0.0208894	1.6349	-0.182524	0.855771	0.973933	-6.61323	-0.18176
ENSG00000273749.4_2	CYFIP1	protein_coding	0.0121202	7.91487	0.1826	0.855804	0.973933	-6.13715	0.181718
ENSG00000133398.3_2	MED10	protein_coding	0.0115143	4.29281	0.182457	0.855835	0.973933	-6.5596	0.181678
ENSG00000258429.1_3	PDF	protein_coding	0.0298689	1.03085	0.182217	0.855877	0.973933	-6.77095	0.181625
ENSG00000102524.11_3	TNFSF13B	protein_coding	0.0444023	-1.45543	0.182245	0.855958	0.973933	-6.68075	0.181521
ENSG00000067167.7_2	TRAM1	protein_coding	-0.0113127	7.98812	-0.182292	0.856013	0.973933	-6.29818	-0.181452
ENSG00000023892.10_2	DEF6	protein_coding	-0.0258184	1.38026	-0.182158	0.856023	0.973933	-6.55999	-0.181439
ENSG00000035928.15_3	RFC1	protein_coding	-0.014648	4.59979	-0.182244	0.85609	0.973933	-6.21223	-0.181354
ENSG00000138801.8_2	PAPSS1	protein_coding	0.0183358	5.23696	0.182121	0.856216	0.973933	-5.88191	0.181193
ENSG00000110696.9_4	C11orf58	protein_coding	0.0106577	6.37163	0.181937	0.85628	0.973933	-6.38689	0.181111
ENSG00000174080.10_2	CTSF	protein_coding	-0.0437545	0.448164	-0.182008	0.856288	0.973933	-6.0162	-0.181101
ENSG00000145740.18_3	SLC30A5	protein_coding	0.0100147	5.7559	0.181648	0.856479	0.974065	-6.45254	0.180859
ENSG00000197776.7_2	KLHDC1	protein_coding	0.0406755	-1.27752	0.181232	0.856589	0.974106	-6.87545	0.180718
ENSG00000173153.13_3	ESRRA	protein_coding	0.010311	7.53156	0.181336	0.856726	0.974178	-6.47983	0.180544
ENSG00000140374.15_3	ETFA	protein_coding	-0.0095881	8.15164	-0.18093	0.857102	0.974373	-6.18419	-0.180064
ENSG00000100296.13_3	THOC5	protein_coding	0.00998243	3.44922	0.180752	0.857135	0.974373	-6.60898	0.180023
ENSG00000166200.14_3	COPS2	protein_coding	0.00756182	5.94952	0.180794	0.857147	0.974373	-6.45595	0.180007
ENSG00000125991.19_4	ERGIC3	protein_coding	0.0108055	7.76219	0.180805	0.85725	0.974373	-6.31561	0.179876
ENSG00000171863.14_4	RPS7	protein_coding	-0.0126694	7.73664	-0.1807	0.857268	0.974373	-6.25824	-0.179853
ENSG00000125304.9_3	TM9SF2	protein_coding	-0.00716096	8.70396	-0.180359	0.857511	0.974565	-6.35172	-0.179544
ENSG00000181143.15_4	MUC16	protein_coding	-0.102776	-2.90999	-0.180179	0.857596	0.974578	-6.50061	-0.179435
ENSG00000105723.11_3	GSK3A	protein_coding	-0.00712605	6.06656	-0.179971	0.857692	0.974603	-6.75288	-0.179312
ENSG00000156256.14_3	USP16	protein_coding	0.00866966	5.8964	0.179783	0.857834	0.974611	-6.82659	0.179132
ENSG00000176641.10_5	RNF152	protein_coding	0.0357741	5.53461	0.179979	0.857847	0.974611	-6.2378	0.179116
ENSG00000108298.11_4	RPL19	protein_coding	0.0122406	8.43798	0.179842	0.857924	0.974614	-6.31421	0.179017
ENSG00000101096.19_2	NFATC2	protein_coding	0.0760475	-1.31423	0.179653	0.858236	0.974815	-6.25694	0.178621
ENSG00000180479.13_2	ZNF571	protein_coding	-0.0264634	-0.00727799	-0.178848	0.858459	0.974815	-7.07358	-0.178336
ENSG00000111737.11_2	RAB35	protein_coding	0.0107841	5.71509	0.179095	0.85849	0.974815	-6.43031	0.178297
ENSG00000168802.12_5	CHTF8	protein_coding	-0.00594712	6.35078	-0.178849	0.858508	0.974815	-6.90698	-0.178274
ENSG00000196878.14_3	LAMB3	protein_coding	-0.0300532	9.11892	-0.179127	0.858552	0.974815	-6.081	-0.178218
ENSG00000182179.12_3	UBA7	protein_coding	0.0241032	5.88181	0.179123	0.858572	0.974815	-5.7782	0.178192
ENSG00000197858.10_2	GPAA1	protein_coding	-0.0072337	6.46037	-0.178855	0.858619	0.974815	-6.60082	-0.178132
ENSG00000103811.16_3	CTSH	protein_coding	-0.0235797	6.42402	-0.178878	0.858747	0.97486	-5.89468	-0.17797
ENSG00000076650.6_2	GPATCH1	protein_coding	-0.0135887	4.01995	-0.178626	0.858807	0.97486	-6.57123	-0.177893
ENSG00000075239.13_2	ACAT1	protein_coding	0.0289551	5.46264	0.178629	0.858961	0.974935	-5.86584	0.177696
ENSG00000170881.4_3	RNF139	protein_coding	0.00817491	5.38747	0.178299	0.859021	0.974935	-6.80483	0.177621
ENSG00000213977.7_3	TAX1BP3	protein_coding	0.0115771	8.45858	0.178264	0.859195	0.975048	-6.24559	0.177399
ENSG00000112297.14_6	CRYBG1	protein_coding	0.0168086	8.15663	0.178004	0.859428	0.975229	-6.11763	0.177102
ENSG00000167685.14_3	ZNF444	protein_coding	-0.0198062	3.37782	-0.177536	0.85968	0.97543	-6.44965	-0.176782
ENSG00000170633.16_4	RNF34	protein_coding	-0.00474376	5.25114	-0.176849	0.86002	0.975668	-7.07554	-0.176349
ENSG00000029534.20_5	ANK1	protein_coding	0.05079	0.83726	0.177099	0.860058	0.975668	-6.30908	0.1763
ENSG00000119402.16_2	FBXW2	protein_coding	0.00897882	6.26564	0.176946	0.860153	0.975668	-6.44427	0.17618
ENSG00000115568.15_3	ZNF142	protein_coding	-0.0196087	2.61848	-0.176853	0.860186	0.975668	-6.60447	-0.176138
ENSG00000067560.10_3	RHOA	protein_coding	-0.00516541	9.3648	-0.176252	0.860668	0.97613	-6.5841	-0.175524
ENSG00000162777.16_3	DENND2D	protein_coding	0.0143966	5.9646	0.176003	0.860979	0.976395	-6.10691	0.175128
ENSG00000135801.9_2	TAF5L	protein_coding	0.0103305	4.60132	0.175683	0.861142	0.976395	-6.47518	0.17492
ENSG00000119285.10_3	HEATR1	protein_coding	0.0274346	2.79667	0.175607	0.861201	0.976395	-6.26568	0.174845
ENSG00000178222.12_4	RNF212	protein_coding	0.0799725	-2.2477	0.175489	0.861347	0.976395	-6.26249	0.17466
ENSG00000123179.13_2	EBPL	protein_coding	-0.0256493	3.05939	-0.1755	0.861396	0.976395	-6.07683	-0.174597
ENSG00000176022.5_4	B3GALT6	protein_coding	-0.0280192	1.83406	-0.175398	0.861408	0.976395	-6.32659	-0.174583
ENSG00000167528.12_3	ZNF641	protein_coding	-0.0153784	2.80869	-0.175226	0.86142	0.976395	-6.63224	-0.174566
ENSG00000154813.9_2	DPH3	protein_coding	0.0103117	4.80969	0.174915	0.861754	0.976616	-6.42938	0.174142
ENSG00000104774.12_3	MAN2B1	protein_coding	0.0111965	6.24186	0.174839	0.861827	0.976616	-6.3996	0.174049
ENSG00000102984.14_5	ZNF821	protein_coding	0.0248504	2.55814	0.174975	0.861838	0.976616	-6.40545	0.174035
ENSG00000063322.13_3	MED29	protein_coding	0.0112867	5.28832	0.174221	0.862306	0.977062	-6.36971	0.17344
ENSG00000115350.11_2	POLE4	protein_coding	0.0200704	4.05411	0.17416	0.862424	0.977088	-6.21358	0.173289
ENSG00000155367.15_3	PPM1J	protein_coding	0.0274992	-0.0677781	0.173781	0.862541	0.977088	-6.65845	0.173141
ENSG00000005249.12_2	PRKAR2B	protein_coding	0.0568783	-2.91708	0.173904	0.862551	0.977088	-6.45306	0.173128
ENSG00000116990.10_3	MYCL	protein_coding	-0.0216959	2.51452	-0.173449	0.862799	0.977266	-6.64115	-0.172812
ENSG00000169223.14_4	LMAN2	protein_coding	0.00555685	7.60952	0.173309	0.862857	0.977266	-6.89327	0.172739
ENSG00000085449.14_4	WDFY1	protein_coding	-0.00984622	6.49671	-0.173346	0.86299	0.97728	-6.38379	-0.172569
ENSG00000141040.14_3	ZNF287	protein_coding	0.0300683	-0.567973	0.173296	0.863018	0.97728	-6.55725	0.172534
ENSG00000130312.6_4	MRPL34	protein_coding	-0.0181088	5.28036	-0.173101	0.863157	0.977326	-6.48775	-0.172357
ENSG00000143507.17_2	DUSP10	protein_coding	0.041163	2.30904	0.173126	0.863212	0.977326	-6.05093	0.172287
ENSG00000180900.18_3	SCRIB	protein_coding	-0.0115943	6.32512	-0.172768	0.863281	0.977326	-6.86286	-0.172199
ENSG00000130713.15_4	EXOSC2	protein_coding	0.0246827	2.18499	0.172376	0.863734	0.977607	-6.34032	0.171623
ENSG00000171174.14_2	RBKS	protein_coding	0.0143961	3.89798	0.172453	0.863751	0.977607	-6.43495	0.171601
ENSG00000114388.12_2	NPRL2	protein_coding	0.0136552	2.97114	0.172034	0.86389	0.977607	-6.72071	0.171424
ENSG00000269808.1	AC010327.2	protein_coding	-0.0326392	-0.287674	-0.171819	0.864032	0.977607	-6.823	-0.171244
ENSG00000114023.15_2	FAM162A	protein_coding	0.0121001	6.74171	0.17188	0.864122	0.977607	-6.4358	0.171129
ENSG00000111110.11_2	PPM1H	protein_coding	-0.0266286	2.56065	-0.171753	0.864195	0.977607	-6.36823	-0.171036
ENSG00000104863.11_2	LIN7B	protein_coding	0.0264536	0.345911	0.171518	0.864225	0.977607	-6.92908	0.170998
ENSG00000155918.7_2	RAET1L	protein_coding	-0.0606826	-0.123414	-0.171739	0.864255	0.977607	-6.36359	-0.17096
ENSG00000087365.15_4	SF3B2	protein_coding	0.00751912	7.38566	0.171808	0.864263	0.977607	-6.2733	0.17095
ENSG00000235750.9_2	KIAA0040	protein_coding	0.01826	4.58206	0.17156	0.864336	0.977607	-6.58236	0.170857
ENSG00000196387.9_2	ZNF140	protein_coding	0.0105496	3.64929	0.171522	0.864356	0.977607	-6.65983	0.170832
ENSG00000101782.14_3	RIOK3	protein_coding	0.0134223	8.33312	0.171304	0.864598	0.977607	-6.3401	0.170524
ENSG00000130940.14_2	CASZ1	protein_coding	0.00964083	5.87529	0.170961	0.864635	0.977607	-6.99423	0.170477
ENSG00000175110.11_4	MRPS22	protein_coding	0.0114298	5.02308	0.171258	0.864639	0.977607	-6.31425	0.170472
ENSG00000168993.14_3	CPLX1	protein_coding	0.0343834	0.18398	0.171233	0.864643	0.977607	-6.61994	0.170466
ENSG00000113580.14_4	NR3C1	protein_coding	0.0492518	3.54323	0.171177	0.864907	0.97773	-5.87082	0.170132
ENSG00000144199.11_2	FAHD2B	protein_coding	0.043172	-1.48343	0.170655	0.865002	0.97773	-6.6441	0.170011
ENSG00000142188.16_3	TMEM50B	protein_coding	-0.0114332	5.74948	-0.170778	0.865006	0.97773	-6.39436	-0.170005
ENSG00000247077.6_3	PGAM5	protein_coding	0.0255885	4.30909	0.170713	0.865061	0.97773	-6.3045	0.169935
ENSG00000083544.14_4	TDRD3	protein_coding	-0.0105955	3.36245	-0.170515	0.865178	0.97773	-6.53014	-0.169786
ENSG00000167004.12_2	PDIA3	protein_coding	-0.0108627	9.56923	-0.170604	0.865198	0.97773	-6.08475	-0.169761
ENSG00000115257.15_1	PCSK4	protein_coding	-0.0329681	0.0166814	-0.170209	0.865325	0.97779	-6.647	-0.169599
ENSG00000145632.14_2	PLK2	protein_coding	0.0227293	5.3772	0.170159	0.865448	0.977844	-6.64235	0.169444
ENSG00000156050.8_3	FAM161B	protein_coding	-0.018784	2.56016	-0.169767	0.865768	0.977959	-6.4066	-0.169036
ENSG00000167447.12_3	SMG8	protein_coding	-0.00988798	3.60615	-0.169598	0.865859	0.977959	-6.65654	-0.168921
ENSG00000015153.14_3	YAF2	protein_coding	-0.00887446	3.04148	-0.169371	0.865951	0.977959	-6.89801	-0.168804
ENSG00000137648.17_4	TMPRSS4	protein_coding	0.0148899	8.6391	0.169389	0.866163	0.977959	-5.94476	0.168534
ENSG00000143797.11_3	MBOAT2	protein_coding	-0.029358	5.3397	-0.169399	0.866198	0.977959	-5.9667	-0.16849
ENSG00000137100.15_3	DCTN3	protein_coding	0.00788801	4.81265	0.169049	0.866215	0.977959	-6.81089	0.168468
ENSG00000055130.15_2	CUL1	protein_coding	0.00873101	5.53164	0.169187	0.866219	0.977959	-6.49942	0.168464
ENSG00000213588.5_5	ZBTB9	protein_coding	0.0246471	1.2015	0.16903	0.866308	0.977959	-6.70844	0.168351
ENSG00000110048.11_2	OSBP	protein_coding	-0.00685391	6.63504	-0.169097	0.866328	0.977959	-6.40357	-0.168325
ENSG00000188603.19_5	CLN3	protein_coding	-0.0120468	6.21941	-0.168943	0.866442	0.977959	-6.34236	-0.16818
ENSG00000084073.8_2	ZMPSTE24	protein_coding	0.0112658	6.57133	0.169007	0.866445	0.977959	-6.08731	0.168176
ENSG00000100055.20_3	CYTH4	protein_coding	-0.067499	-1.75264	-0.169096	0.866455	0.977959	-6.40722	-0.168163
ENSG00000169905.12_3	TOR1AIP2	protein_coding	-0.0136416	7.69318	-0.168864	0.866517	0.977959	-6.33823	-0.168085
ENSG00000135083.15_5	CCNJL	protein_coding	-0.0241636	5.29097	-0.168728	0.866598	0.977959	-6.41702	-0.167981
ENSG00000259332.3_3	ST20-MTHFS	protein_coding	0.0986279	-2.9368	0.168289	0.86677	0.977959	-6.94853	0.167762
ENSG00000068120.14_4	COASY	protein_coding	0.00996644	6.67658	0.16851	0.866831	0.977959	-6.09384	0.167686
ENSG00000106460.18_5	TMEM106B	protein_coding	0.0153732	7.21251	0.168278	0.866863	0.977959	-6.73227	0.167644
ENSG00000159086.14_2	PAXBP1	protein_coding	0.0155687	4.30114	0.168289	0.866946	0.977959	-6.57791	0.167539
ENSG00000020633.18_2	RUNX3	protein_coding	-0.0861333	-1.89307	-0.168257	0.866961	0.977959	-6.10337	-0.16752
ENSG00000136997.17_5	MYC	protein_coding	-0.0335256	3.36159	-0.167928	0.867274	0.977983	-6.31504	-0.167122
ENSG00000164403.14_3	SHROOM1	protein_coding	0.0126069	6.1206	0.167719	0.867294	0.977983	-6.7675	0.167097
ENSG00000249115.8_3	HAUS5	protein_coding	-0.0410764	-0.267518	-0.167915	0.867319	0.977983	-6.3223	-0.167065
ENSG00000136100.13_3	VPS36	protein_coding	0.00654047	6.0028	0.167778	0.867352	0.977983	-6.47034	0.167023
ENSG00000173253.15_4	DMRT2	protein_coding	0.0910972	-2.62858	0.167841	0.867354	0.977983	-6.1899	0.167021
ENSG00000148700.14_3	ADD3	protein_coding	0.0202344	7.22313	0.167686	0.867531	0.978019	-6.21887	0.166795
ENSG00000181274.6_2	FRAT2	protein_coding	0.0217335	4.64544	0.167624	0.867534	0.978019	-6.21173	0.166791
ENSG00000274276.4_3	CBSL	protein_coding	0.0434494	2.81464	0.167279	0.867717	0.97808	-6.30172	0.166559
ENSG00000166923.10_2	GREM1	protein_coding	0.101266	-1.78787	0.167264	0.867823	0.97808	-5.86121	0.166425
ENSG00000106404.13_4	CLDN15	protein_coding	-0.0242993	1.43872	-0.16697	0.867905	0.97808	-6.68869	-0.166321
ENSG00000166788.9_5	SAAL1	protein_coding	0.020467	2.57677	0.166798	0.868056	0.97808	-6.73574	0.166128
ENSG00000075336.11_3	TIMM21	protein_coding	0.0203487	3.7011	0.166888	0.868085	0.97808	-6.2675	0.166091
ENSG00000205208.4_2	C4orf46	protein_coding	-0.0238608	1.55971	-0.166653	0.868154	0.97808	-6.46008	-0.166004
ENSG00000157765.12_5	SLC34A2	protein_coding	0.0703368	3.03127	0.166882	0.86819	0.97808	-6.14699	0.165958
ENSG00000139722.6_5	VPS37B	protein_coding	0.0116893	7.31352	0.166663	0.868202	0.97808	-6.51897	0.165942
ENSG00000139180.10_4	NDUFA9	protein_coding	0.00967107	6.63491	0.166638	0.868257	0.97808	-6.29541	0.165873
ENSG00000204388.6_3	HSPA1B	protein_coding	0.0118951	8.07353	0.166418	0.868371	0.978125	-6.57964	0.165728
ENSG00000168658.18_2	VWA3B	protein_coding	0.0188401	0.390118	0.166486	0.868482	0.978166	-7.05674	0.165587
ENSG00000106268.15_5	NUDT1	protein_coding	-0.0279626	1.13985	-0.166098	0.868608	0.978191	-6.43807	-0.165427
ENSG00000089050.15_3	RBBP9	protein_coding	0.0162382	3.09187	0.166211	0.868653	0.978191	-6.20477	0.16537
ENSG00000127666.9_2	TICAM1	protein_coding	-0.0208942	5.37418	-0.165841	0.868911	0.978364	-6.24679	-0.165042
ENSG00000196182.10_3	STK40	protein_coding	-0.0131068	4.87312	-0.165735	0.868955	0.978364	-6.32766	-0.164986
ENSG00000185088.13_2	RPS27L	protein_coding	0.0117584	7.548	0.165506	0.869217	0.978509	-6.03967	0.164653
ENSG00000006025.11_3	OSBPL7	protein_coding	0.0219066	5.30861	0.165027	0.869282	0.978509	-6.94028	0.164571
ENSG00000143373.17_2	ZNF687	protein_coding	-0.00713946	5.20962	-0.165161	0.869306	0.978509	-6.71362	-0.164539
ENSG00000099381.17_2	SETD1A	protein_coding	0.0106337	3.78898	0.164849	0.869552	0.978701	-6.69773	0.164228
ENSG00000009950.15_4	MLXIPL	protein_coding	0.0421011	3.3506	0.164829	0.869751	0.978842	-6.66692	0.163974
ENSG00000137776.16_3	SLTM	protein_coding	0.00751672	6.81407	0.164496	0.869886	0.97891	-6.49736	0.163803
ENSG00000165269.12_3	AQP7	protein_coding	0.0321977	2.22163	0.164395	0.870016	0.978924	-6.2875	0.163638
ENSG00000177469.12_5	CAVIN1	protein_coding	-0.0341649	6.37954	-0.164111	0.870071	0.978924	-7.01602	-0.163568
ENSG00000105983.20_3	LMBR1	protein_coding	-0.0108522	4.75328	-0.164221	0.870121	0.978924	-6.41218	-0.163505
ENSG00000064995.17_3	TAF11	protein_coding	0.00908085	4.65813	0.163985	0.870282	0.978962	-6.53018	0.163301
ENSG00000125691.12_3	RPL23	protein_coding	0.0134005	7.39636	0.164021	0.870304	0.978962	-6.33122	0.163273
ENSG00000172780.16_3	RAB43	protein_coding	0.0183674	5.67835	0.163822	0.870451	0.978969	-6.51495	0.163086
ENSG00000169118.17_5	CSNK1G1	protein_coding	-0.00955836	5.14235	-0.163676	0.870459	0.978969	-6.83569	-0.163075
ENSG00000168615.11_2	ADAM9	protein_coding	0.0154933	8.4943	0.163743	0.870563	0.978979	-6.15015	0.162943
ENSG00000198162.12_3	MAN1A2	protein_coding	-0.0102714	5.72255	-0.163626	0.870616	0.978979	-6.38687	-0.162876
ENSG00000268950.1	AC114494.1	protein_coding	-0.0473551	-1.79157	-0.163218	0.87087	0.979158	-6.74511	-0.162553
ENSG00000106025.8_2	TSPAN12	protein_coding	-0.0403236	3.03097	-0.163128	0.871081	0.979158	-5.86696	-0.162286
ENSG00000048342.15_4	CC2D2A	protein_coding	-0.0376273	-0.385124	-0.162947	0.87115	0.979158	-6.45012	-0.162199
ENSG00000090857.13_2	PDPR	protein_coding	-0.0230751	4.7827	-0.16304	0.871158	0.979158	-6.00168	-0.162188
ENSG00000186469.8_2	GNG2	protein_coding	0.0447744	0.790458	0.162813	0.871269	0.979158	-5.89819	0.162047
ENSG00000169621.9_4	APLF	protein_coding	-0.0386107	-1.2754	-0.162513	0.871378	0.979158	-6.68852	-0.161909
ENSG00000173531.15_3	MST1	protein_coding	0.0256012	2.79813	0.162538	0.871456	0.979158	-6.23492	0.161809
ENSG00000168036.17_5	CTNNB1	protein_coding	-0.010446	9.13555	-0.162525	0.871489	0.979158	-6.30387	-0.161767
ENSG00000181035.13_2	SLC25A42	protein_coding	-0.0247151	2.78923	-0.162084	0.871596	0.979158	-6.69963	-0.161631
ENSG00000155957.17_3	TMBIM4	protein_coding	0.00898632	6.46007	0.162311	0.871641	0.979158	-6.42354	0.161574
ENSG00000170185.9_2	USP38	protein_coding	0.00940934	5.81007	0.162203	0.871748	0.979158	-6.21856	0.161438
ENSG00000156687.10_4	UNC5D	protein_coding	-0.0834591	-1.37329	-0.162262	0.87182	0.979158	-6.24448	-0.161347
ENSG00000057757.9_3	PITHD1	protein_coding	0.0103835	4.61089	0.1619	0.871888	0.979158	-6.61982	0.161261
ENSG00000037757.13_3	MRI1	protein_coding	0.0156861	3.18557	0.161923	0.8719	0.979158	-6.42898	0.161245
ENSG00000186908.14_5	ZDHHC17	protein_coding	0.0122523	3.13268	0.161758	0.872016	0.979158	-6.60297	0.161098
ENSG00000172869.14_3	DMXL1	protein_coding	0.0106378	5.81914	0.161417	0.872158	0.979158	-6.99124	0.160918
ENSG00000154258.16_3	ABCA9	protein_coding	0.0474755	0.345717	0.16168	0.872187	0.979158	-6.14934	0.160881
ENSG00000169435.13_3	RASSF6	protein_coding	0.01256	6.58317	0.16151	0.872219	0.979158	-6.608	0.16084
ENSG00000253305.2_3	PCDHGB6	protein_coding	-0.0649406	-1.28526	-0.161546	0.872286	0.979158	-6.44231	-0.160756
ENSG00000105855.9_2	ITGB8	protein_coding	-0.0271181	4.78796	-0.16143	0.872376	0.979158	-6.17114	-0.160641
ENSG00000254772.9_3	EEF1G	protein_coding	0.0110783	9.23074	0.161315	0.872446	0.979158	-6.2142	0.160553
ENSG00000167005.13_4	NUDT21	protein_coding	-0.0125769	5.57205	-0.161133	0.872558	0.979158	-6.29506	-0.160411
ENSG00000147119.3_2	CHST7	protein_coding	0.0285462	1.16821	0.16107	0.872567	0.979158	-6.54421	0.160398
ENSG00000100056.11_5	ESS2	protein_coding	0.0132971	3.368	0.161063	0.872681	0.979158	-6.34136	0.160254
ENSG00000115339.13_3	GALNT3	protein_coding	-0.0128849	7.69751	-0.16101	0.872684	0.979158	-6.19604	-0.16025
ENSG00000170873.18_4	MTSS1	protein_coding	0.0444628	-0.374233	0.16084	0.872727	0.979158	-6.56061	0.160196
ENSG00000145016.15_4	RUBCN	protein_coding	-0.0112462	4.34721	-0.160725	0.872784	0.979158	-6.66142	-0.160123
ENSG00000184730.10_2	APOBR	protein_coding	-0.0220403	6.82801	-0.160673	0.872998	0.979263	-5.96344	-0.159851
ENSG00000147905.17_2	ZCCHC7	protein_coding	0.0136975	2.76854	0.160434	0.873082	0.979263	-6.56151	0.159744
ENSG00000176896.8_3	TCEANC	protein_coding	-0.0135206	1.09003	-0.160265	0.873101	0.979263	-6.80405	-0.159721
ENSG00000100528.11_3	CNIH1	protein_coding	0.00758857	6.7701	0.160181	0.873277	0.979337	-6.49884	0.159498
ENSG00000147471.11_6	PLPBP	protein_coding	-0.00783723	6.10251	-0.159989	0.873459	0.979337	-6.35449	-0.159267
ENSG00000135862.5_2	LAMC1	protein_coding	-0.0148351	6.16605	-0.159762	0.87359	0.979337	-6.57667	-0.159101
ENSG00000114867.20_4	EIF4G1	protein_coding	-0.0121629	8.59393	-0.159789	0.873646	0.979337	-6.25047	-0.159029
ENSG00000101888.11_2	NXT2	protein_coding	0.0113177	3.00958	0.159487	0.873716	0.979337	-6.8417	0.158941
ENSG00000196843.15_2	ARID5A	protein_coding	0.016915	1.89901	0.159365	0.873782	0.979337	-6.98998	0.158856
ENSG00000132801.6_2	ZSWIM3	protein_coding	-0.0159098	2.25921	-0.159512	0.873793	0.979337	-6.51091	-0.158842
ENSG00000151292.17_4	CSNK1G3	protein_coding	0.0080378	6.1974	0.159279	0.873873	0.979337	-6.8781	0.158741
ENSG00000023608.4_3	SNAPC1	protein_coding	0.0183777	1.8923	0.15946	0.873898	0.979337	-6.46434	0.15871
ENSG00000243509.5_4	TNFRSF6B	protein_coding	0.119927	-3.5254	0.159328	0.873916	0.979337	-6.39262	0.158686
ENSG00000108187.15_2	PBLD	protein_coding	0.0220984	4.98118	0.159396	0.873986	0.979337	-6.16914	0.158598
ENSG00000267534.3_4	S1PR2	protein_coding	-0.0475247	-1.72638	-0.15879	0.874194	0.979405	-6.9943	-0.158333
ENSG00000163029.15_2	SMC6	protein_coding	0.00910858	5.19698	0.158959	0.874253	0.979405	-6.39748	0.158259
ENSG00000127511.9_3	SIN3B	protein_coding	0.0129317	3.74781	0.158753	0.874269	0.979405	-6.80564	0.158238
ENSG00000276180.1_2	HIST1H4I	protein_coding	-0.0399446	-1.66577	-0.15832	0.874629	0.979636	-6.84857	-0.157781
ENSG00000119760.15_2	SUPT7L	protein_coding	0.00693384	5.2779	0.158274	0.874687	0.979636	-6.78492	0.157708
ENSG00000204713.10_2	TRIM27	protein_coding	-0.0192782	5.45425	-0.15811	0.874699	0.979636	-7.19432	-0.157693
ENSG00000144820.7_3	ADGRG7	protein_coding	-0.0320727	5.61034	-0.158099	0.87502	0.979804	-5.94654	-0.157285
ENSG00000188277.9_2	C15orf62	protein_coding	-0.0245488	-0.316032	-0.157758	0.875077	0.979804	-6.75384	-0.157212
ENSG00000184786.5_2	TCTE3	protein_coding	-0.0402765	-1.30875	-0.157793	0.875119	0.979804	-6.67122	-0.15716
ENSG00000126458.3_2	RRAS	protein_coding	-0.0203149	5.67351	-0.157933	0.875147	0.979804	-6.152	-0.157124
ENSG00000101224.17_4	CDC25B	protein_coding	-0.0235766	3.78734	-0.157397	0.875421	0.979939	-6.42502	-0.156777
ENSG00000173486.12_2	FKBP2	protein_coding	-0.0106132	5.69392	-0.156997	0.875786	0.979939	-6.48649	-0.156313
ENSG00000129911.8_3	KLF16	protein_coding	-0.0126902	4.49727	-0.156504	0.876001	0.979939	-6.89463	-0.156041
ENSG00000116852.14_3	KIF21B	protein_coding	-0.0295572	1.20774	-0.156551	0.876082	0.979939	-6.5493	-0.155938
ENSG00000126790.11_3	L3HYPDH	protein_coding	0.0336292	-0.863946	0.156527	0.876087	0.979939	-6.75721	0.155931
ENSG00000169895.5_2	SYAP1	protein_coding	-0.0064857	7.08835	-0.156604	0.876132	0.979939	-6.34178	-0.155874
ENSG00000159459.11_3	UBR1	protein_coding	-0.0106535	5.22382	-0.156646	0.876152	0.979939	-6.39861	-0.155849
ENSG00000175054.14_3	ATR	protein_coding	-0.0158187	3.57311	-0.156355	0.876308	0.979939	-6.23939	-0.155651
ENSG00000177683.13_3	THAP5	protein_coding	-0.00944613	4.21289	-0.156148	0.876475	0.979939	-6.37765	-0.155439
ENSG00000167460.15_5	TPM4	protein_coding	0.01454	9.59552	0.156212	0.876476	0.979939	-6.18225	0.155438
ENSG00000198231.12_4	DDX42	protein_coding	0.00622332	6.16277	0.156116	0.87648	0.979939	-6.41658	0.155433
ENSG00000174796.12_4	THAP6	protein_coding	-0.00895558	3.47602	-0.155974	0.876511	0.979939	-6.78732	-0.155394
ENSG00000177051.5_3	FBXO46	protein_coding	-0.0104235	4.22765	-0.155862	0.876576	0.979939	-6.74899	-0.155312
ENSG00000278129.1_3	ZNF8	protein_coding	0.0112853	2.5315	0.15572	0.876659	0.979939	-6.83847	0.155207
ENSG00000150551.10_2	LYPD1	protein_coding	-0.0879136	-2.32495	-0.155688	0.876718	0.979939	-6.83992	-0.155131
ENSG00000130299.16_4	GTPBP3	protein_coding	-0.0195429	1.71141	-0.155571	0.876839	0.979939	-6.54831	-0.154978
ENSG00000099783.11_5	HNRNPM	protein_coding	0.0095787	7.32228	0.155618	0.876839	0.979939	-6.5542	0.154977
ENSG00000102007.10_2	PLP2	protein_coding	-0.0249277	5.43135	-0.155752	0.876912	0.979939	-6.0052	-0.154885
ENSG00000167515.10_2	TRAPPC2L	protein_coding	-0.0126459	4.0383	-0.155527	0.876943	0.979939	-6.58937	-0.154846
ENSG00000178449.8_3	COX14	protein_coding	0.0113121	4.81224	0.155461	0.876969	0.979939	-6.52724	0.154813
ENSG00000099901.16_4	RANBP1	protein_coding	0.022192	3.90066	0.155427	0.876995	0.979939	-6.33958	0.154779
ENSG00000180667.10_2	YOD1	protein_coding	-0.00911358	4.30896	-0.155306	0.877027	0.979939	-6.71967	-0.154739
ENSG00000134070.4_3	IRAK2	protein_coding	-0.0381518	4.17063	-0.155493	0.877079	0.979939	-6.01188	-0.154673
ENSG00000170293.8_3	CMTM8	protein_coding	0.0121898	2.09474	0.155163	0.877144	0.979939	-6.95189	0.154591
ENSG00000110344.9_3	UBE4A	protein_coding	0.0101047	6.47207	0.155206	0.877202	0.979939	-6.53194	0.154517
ENSG00000165188.13_2	RNF183	protein_coding	-0.0502027	0.232002	-0.155331	0.877219	0.979939	-6.76689	-0.154496
ENSG00000162086.14_3	ZNF75A	protein_coding	0.0121495	3.10486	0.155059	0.877331	0.979939	-6.36582	0.154353
ENSG00000143315.7_4	PIGM	protein_coding	-0.0126646	2.92718	-0.15495	0.877352	0.979939	-6.55345	-0.154327
ENSG00000168872.16_3	DDX19A	protein_coding	0.014688	3.59903	0.154919	0.877451	0.979967	-6.29252	0.154201
ENSG00000136051.14_3	WASHC4	protein_coding	-0.00871674	6.05961	-0.154676	0.877601	0.980021	-6.48008	-0.154012
ENSG00000156970.12_4	BUB1B	protein_coding	-0.053582	0.0796459	-0.15467	0.877751	0.980021	-6.17604	-0.153821
ENSG00000111863.12_3	ADTRP	protein_coding	0.0501731	5.5028	0.154712	0.877763	0.980021	-5.38559	0.153806
ENSG00000165807.7_5	PPP1R36	protein_coding	0.0249111	0.935352	0.154413	0.877797	0.980021	-6.48301	0.153762
ENSG00000109220.10_3	CHIC2	protein_coding	0.0147557	3.21131	0.154112	0.878028	0.980195	-6.6616	0.15347
ENSG00000247626.4_3	MARS2	protein_coding	0.0267904	2.44434	0.153842	0.878259	0.98037	-6.37655	0.153176
ENSG00000175591.11_3	P2RY2	protein_coding	0.0155043	5.19877	0.15346	0.878604	0.980664	-6.43308	0.15274
ENSG00000171680.21_3	PLEKHG5	protein_coding	-0.0257178	2.88139	-0.153129	0.878827	0.980664	-6.32831	-0.152457
ENSG00000132109.9_2	TRIM21	protein_coding	0.0139673	5.56415	0.153209	0.878831	0.980664	-6.17793	0.152452
ENSG00000013503.9_2	POLR3B	protein_coding	0.011878	3.19306	0.152818	0.879044	0.980664	-6.54386	0.152181
ENSG00000115514.11_3	TXNDC9	protein_coding	0.00786131	5.48424	0.152737	0.879135	0.980664	-6.49593	0.152065
ENSG00000032742.17_5	IFT88	protein_coding	-0.00717035	4.36935	-0.152617	0.879168	0.980664	-6.67006	-0.152024
ENSG00000177144.7_4	NUDT4B	protein_coding	-0.0450786	0.130326	-0.152326	0.879247	0.980664	-7.04656	-0.151924
ENSG00000198363.17_3	ASPH	protein_coding	-0.0177447	8.05493	-0.152536	0.879248	0.980664	-6.62554	-0.151923
ENSG00000090971.4_2	NAT14	protein_coding	0.022899	0.497504	0.152507	0.879262	0.980664	-6.51993	0.151905
ENSG00000245848.2_2	CEBPA	protein_coding	0.0381764	3.1839	0.152356	0.879267	0.980664	-6.91091	0.151898
ENSG00000100034.13_3	PPM1F	protein_coding	-0.0186119	1.18561	-0.152126	0.879522	0.980864	-6.74413	-0.151576
ENSG00000137309.19_2	HMGA1	protein_coding	-0.0133564	7.33245	-0.152198	0.879701	0.980892	-6.14291	-0.151348
ENSG00000116127.17_4	ALMS1	protein_coding	0.0136091	3.24491	0.151946	0.879716	0.980892	-6.59704	0.151329
ENSG00000081870.11_2	HSPB11	protein_coding	-0.00968693	3.60082	-0.151739	0.879845	0.980892	-6.65452	-0.151166
ENSG00000167105.7_2	TMEM92	protein_coding	0.0458182	3.27085	0.151956	0.879891	0.980892	-5.8788	0.151107
ENSG00000248643.5_3	RBM14-RBM4	protein_coding	-0.0370757	-0.153456	-0.151369	0.879999	0.980892	-7.07279	-0.15097
ENSG00000204843.12_3	DCTN1	protein_coding	-0.00648262	7.09924	-0.151549	0.880012	0.980892	-6.62818	-0.150954
ENSG00000197555.9_4	SIPA1L1	protein_coding	-0.0129063	5.58335	-0.151543	0.880068	0.980892	-6.54442	-0.150883
ENSG00000168917.8_2	SLC35G2	protein_coding	0.0440409	-0.885774	0.151093	0.880268	0.980946	-6.70863	0.15063
ENSG00000137076.20_3	TLN1	protein_coding	-0.00924025	7.37079	-0.151182	0.880376	0.980946	-6.46766	-0.150492
ENSG00000249709.7_3	ZNF564	protein_coding	-0.00910017	4.20826	-0.151109	0.880381	0.980946	-6.58226	-0.150486
ENSG00000244731.7_4	C4A	protein_coding	0.0364726	-1.06625	0.150851	0.880417	0.980946	-7.06696	0.15044
ENSG00000100297.15_3	MCM5	protein_coding	-0.031176	2.62027	-0.150927	0.880521	0.980946	-6.29907	-0.150309
ENSG00000182749.5_3	PAQR7	protein_coding	0.0305527	0.902692	0.150665	0.880564	0.980946	-6.76204	0.150255
ENSG00000118707.9_4	TGIF2	protein_coding	-0.0289212	0.322921	-0.150793	0.88065	0.980959	-6.65053	-0.150146
ENSG00000119686.9_3	FLVCR2	protein_coding	0.023667	4.11403	0.150475	0.880946	0.981134	-6.10878	0.149769
ENSG00000128059.8_2	PPAT	protein_coding	0.0258755	1.24692	0.150214	0.881074	0.981134	-6.43635	0.149607
ENSG00000082397.17_5	EPB41L3	protein_coding	-0.045747	5.1083	-0.15065	0.881175	0.981134	-5.80922	-0.14948
ENSG00000265817.2_3	FSBP	protein_coding	0.0390344	0.0327773	0.150197	0.881199	0.981134	-6.65132	0.149449
ENSG00000105373.18_5	NOP53	protein_coding	-0.0134239	5.72002	-0.150004	0.881242	0.981134	-6.5551	-0.149395
ENSG00000049883.14_3	PTCD2	protein_coding	0.0189227	1.03726	0.149879	0.881299	0.981134	-6.49166	0.149323
ENSG00000175482.8_3	POLD4	protein_coding	-0.0134179	7.8361	-0.150048	0.881354	0.981134	-6.16768	-0.149253
ENSG00000111275.12_3	ALDH2	protein_coding	-0.0119853	9.20495	-0.149964	0.881403	0.981134	-5.87771	-0.14919
ENSG00000204228.3_2	HSD17B8	protein_coding	-0.014649	1.58858	-0.149593	0.881571	0.981155	-6.56276	-0.148978
ENSG00000175063.16_2	UBE2C	protein_coding	-0.0474806	0.252241	-0.149657	0.881621	0.981155	-6.22522	-0.148915
ENSG00000004455.16_2	AK2	protein_coding	0.0100146	6.97	0.149526	0.88168	0.981155	-6.2932	0.148839
ENSG00000167080.8_2	B4GALNT2	protein_coding	-0.0606303	1.89768	-0.149717	0.881722	0.981155	-6.07886	-0.148786
ENSG00000213949.8_4	ITGA1	protein_coding	-0.0413332	0.526496	-0.149289	0.881868	0.981155	-5.96257	-0.148602
ENSG00000196683.10_2	TOMM7	protein_coding	-0.00937384	5.50738	-0.149242	0.88187	0.981155	-6.49278	-0.1486
ENSG00000284491.2_4	THSD8	protein_coding	-0.0512381	-0.879378	-0.148495	0.882337	0.981285	-6.76124	-0.148007
ENSG00000100575.13_2	TIMM9	protein_coding	0.0191542	1.81275	0.148477	0.882493	0.981285	-6.37159	0.14781
ENSG00000141380.13_2	SS18	protein_coding	0.0050699	5.81503	0.14809	0.88266	0.981285	-6.84247	0.147598
ENSG00000142534.6_3	RPS11	protein_coding	0.00852567	8.60323	0.14817	0.882686	0.981285	-6.56533	0.147565
ENSG00000180822.11_2	PSMG4	protein_coding	0.0218516	2.02393	0.147977	0.882872	0.981285	-6.59757	0.14733
ENSG00000100387.8_2	RBX1	protein_coding	-0.00737046	5.25384	-0.147715	0.882982	0.981285	-6.79642	-0.14719
ENSG00000198826.10_4	ARHGAP11A	protein_coding	-0.041431	2.00475	-0.147744	0.88308	0.981285	-6.27665	-0.147066
ENSG00000156873.15_3	PHKG2	protein_coding	-0.00944798	4.39887	-0.147606	0.883119	0.981285	-6.63478	-0.147017
ENSG00000166813.14_2	KIF7	protein_coding	0.0336921	0.31269	0.147407	0.883125	0.981285	-6.64944	0.147009
ENSG00000197142.10_2	ACSL5	protein_coding	-0.0102737	8.94329	-0.14752	0.883179	0.981285	-6.63694	-0.14694
ENSG00000114735.9_3	HEMK1	protein_coding	-0.0117518	3.05188	-0.147508	0.883197	0.981285	-6.57279	-0.146917
ENSG00000128016.5_3	ZFP36	protein_coding	-0.012398	6.77538	-0.14744	0.88331	0.981285	-6.46841	-0.146774
ENSG00000103510.19_4	KAT8	protein_coding	0.00883488	3.9326	0.147287	0.883381	0.981285	-6.59881	0.146685
ENSG00000258366.8_4	RTEL1	protein_coding	0.0311622	3.68469	0.14742	0.883415	0.981285	-5.5842	0.146642
ENSG00000204390.9_3	HSPA1L	protein_coding	-0.0193865	0.143593	-0.146963	0.883518	0.981285	-7.06807	-0.146511
ENSG00000119953.12_2	SMNDC1	protein_coding	0.00921496	4.70995	0.146945	0.883617	0.981285	-6.72377	0.146386
ENSG00000140575.12_3	IQGAP1	protein_coding	0.0105487	8.9258	0.146906	0.883775	0.981285	-6.3807	0.146186
ENSG00000116353.15_3	MECR	protein_coding	0.0221378	1.90059	0.146729	0.883825	0.981285	-6.42759	0.146122
ENSG00000007520.3_2	TSR3	protein_coding	0.00958215	4.29872	0.146497	0.883913	0.981285	-6.82351	0.146011
ENSG00000027001.9_3	MIPEP	protein_coding	0.0148331	3.90231	0.146505	0.884057	0.981285	-6.22424	0.145828
ENSG00000170542.5_2	SERPINB9	protein_coding	-0.0306003	2.60821	-0.146573	0.884059	0.981285	-6.1255	-0.145825
ENSG00000049239.12_3	H6PD	protein_coding	-0.0174221	4.598	-0.146543	0.884063	0.981285	-5.99398	-0.145821
ENSG00000127125.8_3	PPCS	protein_coding	-0.00744495	6.59636	-0.146351	0.884165	0.981285	-6.35321	-0.145691
ENSG00000188227.12_4	ZNF793	protein_coding	-0.0460049	-0.939823	-0.146166	0.884237	0.981285	-6.68327	-0.145601
ENSG00000133131.14_4	MORC4	protein_coding	-0.0145364	4.14445	-0.145846	0.884346	0.981285	-7.25586	-0.145462
ENSG00000186522.14_4	45545	protein_coding	0.00848795	5.84147	0.145927	0.884388	0.981285	-6.73932	0.145409
ENSG00000176720.5_5	BOK	protein_coding	0.0172986	3.79945	0.146073	0.884434	0.981285	-6.41096	0.14535
ENSG00000221926.12_5	TRIM16	protein_coding	-0.0236221	6.01761	-0.146032	0.884548	0.981285	-6.11948	-0.145207
ENSG00000159713.10_2	TPPP3	protein_coding	-0.0500829	0.934564	-0.146045	0.884562	0.981285	-6.0888	-0.145188
ENSG00000177084.16_4	POLE	protein_coding	-0.0119271	5.35297	-0.14566	0.884664	0.981285	-6.48936	-0.145059
ENSG00000149577.15_3	SIDT2	protein_coding	-0.0108802	5.06871	-0.145607	0.884689	0.981285	-6.56337	-0.145028
ENSG00000179151.12_5	EDC3	protein_coding	-0.00840097	5.22939	-0.145531	0.884697	0.981285	-6.74496	-0.145017
ENSG00000058729.10_3	RIOK2	protein_coding	0.00946531	3.90837	0.145595	0.884758	0.981285	-6.34024	0.14494
ENSG00000131473.16_3	ACLY	protein_coding	-0.0107569	7.73449	-0.145625	0.884786	0.981285	-6.53357	-0.144905
ENSG00000153904.19_4	DDAH1	protein_coding	-0.0121379	7.03502	-0.145586	0.884823	0.981285	-6.11848	-0.144857
ENSG00000116062.14_4	MSH6	protein_coding	-0.0212135	3.03934	-0.145436	0.884889	0.981285	-6.11821	-0.144775
ENSG00000138030.12_3	KHK	protein_coding	0.030706	1.95274	0.145308	0.884978	0.981285	-6.33163	0.144662
ENSG00000111057.10_5	KRT18	protein_coding	0.0223926	9.89524	0.145242	0.885091	0.981285	-6.34188	0.144518
ENSG00000265203.1_2	RBP3	protein_coding	0.0565747	-0.340493	0.145188	0.885102	0.981285	-6.26796	0.144505
ENSG00000151353.14_4	TMEM18	protein_coding	-0.00972296	3.86053	-0.145123	0.885121	0.981285	-6.39956	-0.14448
ENSG00000126215.13_3	XRCC3	protein_coding	-0.0221464	1.80274	-0.145013	0.885161	0.981285	-6.41188	-0.14443
ENSG00000283515.1_5	AC020915.5	protein_coding	0.0851135	-1.86544	0.144654	0.885284	0.981285	-7.16533	0.144274
ENSG00000155008.13_3	APOOL	protein_coding	0.0137502	4.31618	0.145009	0.8853	0.981285	-6.11052	0.144254
ENSG00000147804.9_3	SLC39A4	protein_coding	0.0274575	6.76443	0.144913	0.885309	0.981285	-6.27667	0.144242
ENSG00000126775.8_3	ATG14	protein_coding	-0.017746	4.96409	-0.144888	0.885341	0.981285	-6.15496	-0.144202
ENSG00000146109.4_2	ABT1	protein_coding	0.00697036	4.64776	0.14461	0.885419	0.981289	-6.79505	0.144104
ENSG00000130772.13_2	MED18	protein_coding	0.00580625	4.98395	0.143989	0.885852	0.981687	-6.97437	0.143555
ENSG00000149792.8_2	MRPL49	protein_coding	0.00706729	5.95675	0.144087	0.885927	0.981687	-6.45386	0.14346
ENSG00000145780.7_2	FEM1C	protein_coding	-0.011902	6.45462	-0.142964	0.886783	0.982322	-6.5541	-0.142376
ENSG00000197121.14_2	PGAP1	protein_coding	-0.0168534	4.20284	-0.142738	0.886997	0.982322	-6.76533	-0.142104
ENSG00000184436.11_2	THAP7	protein_coding	-0.0107761	2.89272	-0.142537	0.887012	0.982322	-6.83127	-0.142086
ENSG00000229474.6_3	PATL2	protein_coding	-0.0432827	-1.78508	-0.142519	0.887062	0.982322	-6.7037	-0.142022
ENSG00000171345.13_2	KRT19	protein_coding	-0.0138135	11.752	-0.142677	0.88707	0.982322	-6.30883	-0.142013
ENSG00000100364.18_4	KIAA0930	protein_coding	-0.0143347	5.16222	-0.142672	0.887076	0.982322	-6.49021	-0.142005
ENSG00000131019.10_2	ULBP3	protein_coding	-0.0263845	-0.97219	-0.142457	0.887107	0.982322	-6.79815	-0.141966
ENSG00000142945.12_4	KIF2C	protein_coding	-0.0514831	-0.26378	-0.142674	0.887144	0.982322	-6.21675	-0.141919
ENSG00000204272.12_3	NBDY	protein_coding	0.0132281	3.46528	0.142384	0.887316	0.982322	-6.58032	0.141702
ENSG00000141699.10_6	RETREG3	protein_coding	-0.00821101	5.90333	-0.142192	0.887407	0.982322	-6.56884	-0.141586
ENSG00000065243.19_3	PKN2	protein_coding	-0.0106817	7.42372	-0.142224	0.887427	0.982322	-6.32894	-0.141561
ENSG00000073111.13_3	MCM2	protein_coding	0.036021	1.51608	0.142091	0.887473	0.982322	-6.17035	0.141503
ENSG00000117133.10_2	RPF1	protein_coding	-0.0102718	4.59094	-0.142088	0.887528	0.982322	-6.33261	-0.141432
ENSG00000171681.12_5	ATF7IP	protein_coding	0.0106281	5.08202	0.142046	0.887545	0.982322	-6.4348	0.141412
ENSG00000258311.5_6	BLOC1S1-RDH5	protein_coding	-0.0188699	3.73671	-0.141866	0.887671	0.982373	-6.44703	-0.141252
ENSG00000168661.14_2	ZNF30	protein_coding	0.0232002	-0.435931	0.141807	0.88774	0.982373	-6.437	0.141164
ENSG00000110660.14_5	SLC35F2	protein_coding	-0.019504	4.77748	-0.141536	0.887992	0.982461	-6.05008	-0.140845
ENSG00000186566.12_3	GPATCH8	protein_coding	-0.00797541	5.68954	-0.141339	0.888001	0.982461	-6.78267	-0.140834
ENSG00000104067.16_4	TJP1	protein_coding	0.0122163	7.29495	0.141296	0.888148	0.982461	-6.29261	0.140648
ENSG00000165501.16_3	LRR1	protein_coding	-0.0154153	3.95714	-0.14112	0.888259	0.982461	-6.40353	-0.140507
ENSG00000136108.14_6	CKAP2	protein_coding	0.0227259	3.38399	0.14106	0.888291	0.982461	-6.35106	0.140467
ENSG00000117528.12_3	ABCD3	protein_coding	0.00759049	7.95014	0.140894	0.888354	0.982461	-6.76958	0.140387
ENSG00000083812.11_3	ZNF324	protein_coding	0.00769461	3.06516	0.140864	0.888395	0.982461	-6.67642	0.140336
ENSG00000215421.9_3	ZNF407	protein_coding	0.00884179	3.85348	0.140852	0.888417	0.982461	-6.6504	0.140308
ENSG00000197558.11_3	SSPO	protein_coding	0.0401923	-1.63209	0.14051	0.888582	0.982505	-6.79448	0.140099
ENSG00000132466.18_5	ANKRD17	protein_coding	-0.00774355	7.0283	-0.140628	0.888606	0.982505	-6.69745	-0.140068
ENSG00000099622.13_3	CIRBP	protein_coding	0.00910458	6.7708	0.140249	0.888931	0.982782	-6.48105	0.139657
ENSG00000172661.18_3	WASHC2C	protein_coding	-0.0166748	5.62954	-0.139972	0.889236	0.982792	-6.26207	-0.139271
ENSG00000129195.15_5	PIMREG	protein_coding	-0.0393759	-0.540764	-0.139803	0.88932	0.982792	-6.4099	-0.139165
ENSG00000136854.20_5	STXBP1	protein_coding	-0.0274652	2.12702	-0.139836	0.88935	0.982792	-6.19177	-0.139127
ENSG00000131051.22_5	RBM39	protein_coding	-0.00815443	7.35216	-0.139664	0.889417	0.982792	-6.38295	-0.139042
ENSG00000116171.17_4	SCP2	protein_coding	0.00691624	8.17447	0.139709	0.889428	0.982792	-6.2742	0.139028
ENSG00000230797.2_3	YY2	protein_coding	0.0321669	-1.07083	0.139613	0.889493	0.982792	-6.70448	0.138946
ENSG00000127603.25_5	MACF1	protein_coding	-0.0132998	7.38746	-0.13957	0.889517	0.982792	-6.36612	-0.138915
ENSG00000187066.8_2	TMEM262	protein_coding	-0.0315124	-0.947337	-0.139315	0.889538	0.982792	-7.03027	-0.138889
ENSG00000187510.9_4	PLEKHG7	protein_coding	-0.0301486	-1.79932	-0.138815	0.889884	0.983067	-7.07297	-0.138451
ENSG00000132661.3_3	NXT1	protein_coding	-0.0214125	1.01337	-0.138964	0.889936	0.983067	-6.43935	-0.138385
ENSG00000135414.9_5	GDF11	protein_coding	-0.0235854	-0.423735	-0.138658	0.890088	0.983101	-6.83949	-0.138193
ENSG00000083168.10_4	KAT6A	protein_coding	0.00949305	5.76577	0.138747	0.890116	0.983101	-6.56299	0.138157
ENSG00000184009.11_5	ACTG1	protein_coding	0.0122817	11.597	0.138722	0.890213	0.983126	-6.17382	0.138034
ENSG00000183684.7_2	ALYREF	protein_coding	-0.0150836	4.17877	-0.138233	0.890492	0.98326	-6.50314	-0.137682
ENSG00000164494.11_3	PDSS2	protein_coding	-0.0102998	5.11195	-0.138067	0.890687	0.98326	-6.44108	-0.137435
ENSG00000135919.12_4	SERPINE2	protein_coding	-0.0254364	6.6979	-0.138024	0.890794	0.98326	-6.01039	-0.1373
ENSG00000169919.16_2	GUSB	protein_coding	0.00841141	6.26212	0.13786	0.890852	0.98326	-6.31314	0.137227
ENSG00000167874.6_2	TMEM88	protein_coding	0.0268699	-0.895612	0.137789	0.890854	0.98326	-6.89217	0.137223
ENSG00000077147.15_4	TM9SF3	protein_coding	0.00998259	9.7164	0.137791	0.890932	0.98326	-6.09612	0.137125
ENSG00000136758.18_3	YME1L1	protein_coding	-0.0062925	7.7362	-0.137568	0.891086	0.98326	-6.26613	-0.13693
ENSG00000272410.5_6	AC022384.1	protein_coding	-0.071301	-0.224527	-0.137173	0.891178	0.98326	-7.04504	-0.136813
ENSG00000006625.17_3	GGCT	protein_coding	0.0155467	4.54765	0.137405	0.891186	0.98326	-6.31096	0.136804
ENSG00000276293.4_4	PIP4K2B	protein_coding	0.00894442	4.27593	0.137306	0.891231	0.98326	-6.66238	0.136746
ENSG00000089351.14_4	GRAMD1A	protein_coding	0.0444487	-2.72759	0.137163	0.891329	0.98326	-6.55193	0.136623
ENSG00000160439.15_3	RDH13	protein_coding	0.00944331	4.79366	0.137206	0.89135	0.98326	-6.32497	0.136596
ENSG00000089472.16_3	HEPH	protein_coding	-0.0113866	9.61678	-0.137239	0.891371	0.98326	-6.02755	-0.136569
ENSG00000172238.4_2	ATOH1	protein_coding	-0.0766981	-2.80525	-0.137159	0.891428	0.98326	-6.0105	-0.136497
ENSG00000126602.10_4	TRAP1	protein_coding	-0.0219495	4.09574	-0.137085	0.891484	0.98326	-6.11869	-0.136426
ENSG00000128928.8_2	IVD	protein_coding	-0.0168035	4.4918	-0.136919	0.891603	0.98326	-6.26789	-0.136276
ENSG00000284906.1_2	AC091057.6	protein_coding	-0.0423569	-1.85461	-0.13692	0.891605	0.98326	-6.37896	-0.136274
ENSG00000036549.12_4	AC118549.1	protein_coding	-0.00942698	4.03688	-0.136729	0.891704	0.983287	-6.52809	-0.136148
ENSG00000187583.10_3	PLEKHN1	protein_coding	0.0281376	1.40292	0.136453	0.891913	0.983435	-6.38567	0.135884
ENSG00000013523.9_4	ANGEL1	protein_coding	-0.0254852	1.3874	-0.136256	0.892099	0.983449	-6.36768	-0.135648
ENSG00000197594.12_3	ENPP1	protein_coding	0.0207468	5.02438	0.136328	0.8921	0.983449	-6.00548	0.135647
ENSG00000143630.9_2	HCN3	protein_coding	-0.0182087	2.85036	-0.135966	0.892264	0.983449	-6.57188	-0.13544
ENSG00000156966.6_2	B3GNT7	protein_coding	-0.0324881	3.04274	-0.136115	0.892267	0.983449	-6.10116	-0.135436
ENSG00000185049.14_5	NELFA	protein_coding	0.0092109	4.50676	0.13583	0.892425	0.983449	-6.48076	0.135236
ENSG00000155592.15_2	ZKSCAN2	protein_coding	0.0116972	1.70329	0.135599	0.892493	0.983449	-7.00767	0.135151
ENSG00000001461.16_2	NIPAL3	protein_coding	-0.0101861	5.67205	-0.135572	0.892525	0.983449	-6.78536	-0.13511
ENSG00000132383.11_2	RPA1	protein_coding	-0.00861605	5.2856	-0.135553	0.892585	0.983449	-6.61635	-0.135034
ENSG00000105497.7_2	ZNF175	protein_coding	0.0118812	2.49775	0.135286	0.892693	0.983449	-6.98127	0.134897
ENSG00000164733.20_3	CTSB	protein_coding	-0.0093049	8.17463	-0.1353	0.892815	0.983449	-6.59326	-0.134743
ENSG00000105258.8_2	POLR2I	protein_coding	0.0101073	2.80399	0.135167	0.892825	0.983449	-6.84539	0.13473
ENSG00000133818.13_3	RRAS2	protein_coding	-0.00910276	5.66925	-0.135114	0.89287	0.983449	-6.91523	-0.134673
ENSG00000071539.13_4	TRIP13	protein_coding	0.0363029	0.0902408	0.135223	0.892943	0.983449	-6.2146	0.134582
ENSG00000113048.16_3	MRPS27	protein_coding	-0.015353	4.27866	-0.135098	0.89303	0.983449	-6.24292	-0.134472
ENSG00000143537.13_3	ADAM15	protein_coding	-0.01022	7.75796	-0.134786	0.893249	0.983449	-6.5238	-0.134195
ENSG00000146083.11_2	RNF44	protein_coding	-0.0103145	5.31659	-0.134765	0.893253	0.983449	-6.47689	-0.134189
ENSG00000233927.4_2	RPS28	protein_coding	0.00820092	7.27248	0.134716	0.893276	0.983449	-6.54248	0.13416
ENSG00000147124.12_3	ZNF41	protein_coding	0.00794864	3.5757	0.134415	0.893377	0.983449	-7.03689	0.134032
ENSG00000105171.9_2	POP4	protein_coding	-0.00710097	4.81674	-0.134407	0.893546	0.983449	-6.47562	-0.133819
ENSG00000165912.15_3	PACSIN3	protein_coding	-0.0307881	1.61769	-0.134369	0.893641	0.983449	-6.21191	-0.133698
ENSG00000112511.17_2	PHF1	protein_coding	0.0128821	3.62408	0.13426	0.893683	0.983449	-6.28929	0.133645
ENSG00000148835.10_2	TAF5	protein_coding	0.0120025	2.35669	0.133921	0.893865	0.983449	-6.60953	0.133415
ENSG00000139579.12_3	NABP2	protein_coding	0.0137369	3.64352	0.133824	0.89397	0.983449	-6.49254	0.133282
ENSG00000085644.13_2	ZNF213	protein_coding	0.00797466	3.88666	0.133753	0.893987	0.983449	-6.74494	0.13326
ENSG00000119699.7_2	TGFB3	protein_coding	0.0338632	2.48877	0.133722	0.894135	0.983449	-6.58475	0.133074
ENSG00000260914.3_6	AC026464.4	protein_coding	0.00852597	4.58475	0.133343	0.894292	0.983449	-6.78789	0.132876
ENSG00000167792.12_4	NDUFV1	protein_coding	-0.0149467	6.52144	-0.133368	0.894401	0.983449	-6.20332	-0.132737
ENSG00000152669.8_2	CCNO	protein_coding	-0.0154466	1.35619	-0.13308	0.894521	0.983449	-6.59935	-0.132586
ENSG00000134996.11_2	OSTF1	protein_coding	0.00617133	5.99514	0.133078	0.894595	0.983449	-6.42949	0.132492
ENSG00000137822.12_2	TUBGCP4	protein_coding	0.0140753	3.78394	0.13303	0.894617	0.983449	-6.4132	0.132465
ENSG00000117906.13_3	RCN2	protein_coding	-0.0116614	4.59457	-0.133041	0.894628	0.983449	-6.38027	-0.132451
ENSG00000062485.18_4	CS	protein_coding	0.0112639	7.94398	0.132931	0.894731	0.983449	-6.26732	0.13232
ENSG00000225663.7_6	MCRIP1	protein_coding	0.0125939	3.14653	0.13287	0.894762	0.983449	-6.55859	0.132281
ENSG00000167642.12_5	SPINT2	protein_coding	0.0127345	10.195	0.132605	0.894998	0.983449	-6.22489	0.131983
ENSG00000168116.13_3	KIAA1586	protein_coding	-0.0194502	1.1179	-0.132464	0.895057	0.983449	-6.73184	-0.131908
ENSG00000172262.11_3	ZNF131	protein_coding	-0.00981407	3.59488	-0.132407	0.895112	0.983449	-6.43685	-0.131839
ENSG00000123131.12_2	PRDX4	protein_coding	-0.0110851	5.19634	-0.132344	0.895198	0.983449	-6.40673	-0.13173
ENSG00000158636.16_5	EMSY	protein_coding	-0.00873636	3.64682	-0.132157	0.895245	0.983449	-6.78118	-0.13167
ENSG00000213066.12_4	FGFR1OP	protein_coding	-0.00710313	4.64521	-0.132217	0.89528	0.983449	-6.4173	-0.131627
ENSG00000130489.14_3	SCO2	protein_coding	0.0115131	4.59025	0.131911	0.89545	0.983449	-6.67116	0.131412
ENSG00000108861.8_2	DUSP3	protein_coding	0.00770334	6.44455	0.131859	0.89547	0.983449	-6.76968	0.131386
ENSG00000165506.14_3	DNAAF2	protein_coding	0.00896504	3.94519	0.131858	0.895534	0.983449	-6.51099	0.131305
ENSG00000171466.9_3	ZNF562	protein_coding	-0.0106131	5.12522	-0.131642	0.895729	0.983449	-6.41406	-0.131058
ENSG00000140044.12_3	JDP2	protein_coding	0.0106901	4.34647	0.131579	0.895733	0.983449	-6.62658	0.131054
ENSG00000161970.14_5	RPL26	protein_coding	0.0102586	7.85451	0.131609	0.895777	0.983449	-6.24015	0.130998
ENSG00000006611.15_3	USH1C	protein_coding	-0.00748724	7.94824	-0.131495	0.895873	0.983449	-6.22205	-0.130877
ENSG00000179886.5_2	TIGD5	protein_coding	0.0124426	2.79954	0.131249	0.895918	0.983449	-6.78961	0.130819
ENSG00000110367.12_3	DDX6	protein_coding	0.00429721	7.34563	0.131279	0.89592	0.983449	-6.7793	0.130817
ENSG00000126787.12_3	DLGAP5	protein_coding	-0.0418685	0.739256	-0.131365	0.89606	0.983449	-6.12674	-0.13064
ENSG00000005020.12_3	SKAP2	protein_coding	0.0121134	5.88363	0.131321	0.896064	0.983449	-5.82387	0.130636
ENSG00000108840.15_4	HDAC5	protein_coding	-0.0185222	3.93157	-0.131205	0.896077	0.983449	-6.38763	-0.130618
ENSG00000112984.11_3	KIF20A	protein_coding	0.0448693	0.369718	0.131151	0.896248	0.983449	-6.12546	0.130403
ENSG00000138430.15_2	OLA1	protein_coding	-0.00711329	6.1524	-0.130987	0.89625	0.983449	-6.34947	-0.1304
ENSG00000100739.10_3	BDKRB1	protein_coding	-0.0311511	1.44405	-0.131105	0.896252	0.983449	-6.18454	-0.130397
ENSG00000101773.18_4	RBBP8	protein_coding	0.00895584	4.9909	0.130911	0.896262	0.983449	-6.60228	0.130385
ENSG00000030110.12_2	BAK1	protein_coding	-0.00981323	7.03887	-0.130853	0.896341	0.983449	-6.49167	-0.130285
ENSG00000102781.13_3	KATNAL1	protein_coding	0.0304591	-0.942405	0.130651	0.896399	0.983449	-6.73258	0.130211
ENSG00000187240.14_4	DYNC2H1	protein_coding	-0.0418958	-1.86864	-0.130548	0.896529	0.983449	-6.58993	-0.130047
ENSG00000188529.14_3	SRSF10	protein_coding	0.00746614	6.25739	0.130597	0.896538	0.983449	-6.45249	0.130036
ENSG00000171121.16_4	KCNMB3	protein_coding	0.0215725	-0.193739	0.130263	0.896723	0.983449	-6.81615	0.129802
ENSG00000177225.16_5	GATD1	protein_coding	0.00843124	4.78944	0.130341	0.896726	0.983449	-6.52857	0.129798
ENSG00000173442.12_2	EHBP1L1	protein_coding	0.0114829	7.31808	0.13034	0.896781	0.983449	-6.30426	0.129728
ENSG00000082068.8_2	WDR70	protein_coding	0.00751932	3.20402	0.130278	0.896798	0.983449	-6.45855	0.129707
ENSG00000165795.23_4	NDRG2	protein_coding	-0.0263367	4.53299	-0.130303	0.896856	0.983449	-5.96224	-0.129635
ENSG00000164466.12_5	SFXN1	protein_coding	-0.00968956	6.45086	-0.130192	0.896856	0.983449	-6.45379	-0.129635
ENSG00000006210.6_3	CX3CL1	protein_coding	0.0509765	1.01358	0.130193	0.896921	0.983449	-5.829	0.129551
ENSG00000166803.12_4	PCLAF	protein_coding	0.0305505	2.07898	0.130074	0.896968	0.983449	-6.21323	0.129492
ENSG00000167523.13_3	SPATA33	protein_coding	0.013341	1.97034	0.130027	0.897005	0.983449	-6.71352	0.129445
ENSG00000127586.16_2	CHTF18	protein_coding	0.0288471	0.491957	0.129855	0.897107	0.983478	-6.28645	0.129317
ENSG00000145979.17_4	TBC1D7	protein_coding	0.00932867	3.65502	0.129605	0.897326	0.983584	-6.47505	0.12904
ENSG00000078369.17_2	GNB1	protein_coding	0.00446019	8.75288	0.129535	0.897353	0.983584	-6.55395	0.129005
ENSG00000137871.20_4	ZNF280D	protein_coding	0.00994431	3.29845	0.12938	0.897511	0.983626	-6.44098	0.128806
ENSG00000198546.14_4	ZNF511	protein_coding	-0.012848	3.01874	-0.12922	0.897541	0.983626	-6.62552	-0.128768
ENSG00000169684.13_3	CHRNA5	protein_coding	0.0325594	-0.845416	0.129199	0.897651	0.983665	-6.32395	0.128629
ENSG00000160870.13_4	CYP3A7	protein_coding	-0.0287443	-0.529932	-0.12907	0.897752	0.983693	-7.0498	-0.128502
ENSG00000120963.11_3	ZNF706	protein_coding	0.00898799	6.39427	0.128876	0.898018	0.983712	-6.14714	0.128166
ENSG00000163660.11_2	CCNL1	protein_coding	0.0178364	6.37193	0.128647	0.898083	0.983712	-6.4204	0.128083
ENSG00000115053.15_3	NCL	protein_coding	0.0109962	7.51452	0.128675	0.898111	0.983712	-6.02468	0.128048
ENSG00000061936.9_3	SFSWAP	protein_coding	0.0066515	4.38479	0.128584	0.898123	0.983712	-6.49553	0.128033
ENSG00000183513.8_2	COA5	protein_coding	-0.00729313	3.88794	-0.128462	0.898175	0.983712	-6.6644	-0.127967
ENSG00000135945.9_3	REV1	protein_coding	-0.00946198	4.77224	-0.128117	0.898454	0.983712	-6.57592	-0.127615
ENSG00000205138.3_2	SDHAF1	protein_coding	-0.0102761	2.88978	-0.128079	0.898456	0.983712	-6.71273	-0.127612
ENSG00000130822.15_3	PNCK	protein_coding	0.0668304	1.38896	0.128399	0.898463	0.983712	-6.10237	0.127604
ENSG00000168781.22_4	PPIP5K1	protein_coding	-0.00781001	5.45384	-0.12814	0.898496	0.983712	-6.40683	-0.127562
ENSG00000079432.7_5	CIC	protein_coding	-0.00839766	5.74323	-0.127876	0.89859	0.983712	-6.87159	-0.127442
ENSG00000100902.10_5	PSMA6	protein_coding	0.00632964	7.35116	0.12784	0.898713	0.983712	-6.48919	0.127287
ENSG00000019995.6_3	ZRANB1	protein_coding	-0.0109346	4.01578	-0.127645	0.898852	0.983712	-6.4585	-0.127111
ENSG00000101004.14_3	NINL	protein_coding	0.0300304	0.425364	0.127694	0.898872	0.983712	-6.1391	0.127086
ENSG00000109805.9_2	NCAPG	protein_coding	0.041257	0.369081	0.127451	0.899133	0.983712	-6.08623	0.126757
ENSG00000089157.15_3	RPLP0	protein_coding	-0.0107771	9.4961	-0.1272	0.899246	0.983712	-6.25993	-0.126614
ENSG00000166762.17_4	CATSPER2	protein_coding	0.0264448	0.93127	0.127008	0.89948	0.983712	-6.24707	0.126318
ENSG00000006652.13_4	IFRD1	protein_coding	-0.0190053	5.84388	-0.126798	0.899626	0.983712	-5.99194	-0.126134
ENSG00000126562.16_2	WNK4	protein_coding	0.037011	2.27427	0.126719	0.899661	0.983712	-5.78872	0.12609
ENSG00000117597.17_4	UTP25	protein_coding	-0.018086	2.3144	-0.126676	0.899674	0.983712	-6.24005	-0.126073
ENSG00000105397.13_4	TYK2	protein_coding	0.0063098	5.8209	0.126566	0.899688	0.983712	-6.56043	0.126056
ENSG00000177150.12_3	FAM210A	protein_coding	-0.0118478	3.76126	-0.126643	0.899702	0.983712	-6.36111	-0.126038
ENSG00000183878.15_3	UTY	protein_coding	-0.0131915	-1.06155	-0.126942	0.899866	0.983712	-6.24514	-0.12583
ENSG00000162572.20_2	SCNN1D	protein_coding	0.0275541	1.25009	0.126201	0.900034	0.983712	-6.35247	0.125619
ENSG00000054282.15_2	SDCCAG8	protein_coding	0.00831028	3.03288	0.126134	0.900055	0.983712	-6.49497	0.125592
ENSG00000196367.13_4	TRRAP	protein_coding	-0.00869594	5.75334	-0.125975	0.900182	0.983712	-6.53576	-0.125431
ENSG00000119139.19_5	TJP2	protein_coding	0.00728531	8.08634	0.125854	0.900224	0.983712	-6.69556	0.125379
ENSG00000284820.1_2	AC068946.2	protein_coding	-0.0403989	0.401765	-0.125769	0.900283	0.983712	-6.81316	-0.125303
ENSG00000180233.10_3	ZNRF2	protein_coding	-0.00672982	5.41108	-0.125653	0.900336	0.983712	-6.89571	-0.125237
ENSG00000189403.14_3	HMGB1	protein_coding	0.0118558	7.64021	0.12572	0.900431	0.983712	-6.1106	0.125117
ENSG00000091317.7_2	CMTM6	protein_coding	0.00708397	7.64962	0.125603	0.900523	0.983712	-6.13697	0.125
ENSG00000189057.10_4	FAM111B	protein_coding	0.0487903	-0.642701	0.125547	0.900549	0.983712	-6.11367	0.124968
ENSG00000163312.10_2	HELQ	protein_coding	-0.00663757	2.71059	-0.125287	0.900658	0.983712	-6.76557	-0.12483
ENSG00000242114.5_3	MTFP1	protein_coding	0.0128308	3.97479	0.125328	0.900671	0.983712	-6.48343	0.124814
ENSG00000146830.10_3	GIGYF1	protein_coding	-0.0153522	4.45648	-0.125295	0.900733	0.983712	-6.31314	-0.124736
ENSG00000179627.9_2	ZBTB42	protein_coding	-0.00927304	3.07461	-0.125148	0.900756	0.983712	-6.77826	-0.124707
ENSG00000203326.11_3	ZNF525	protein_coding	-0.0187164	1.78185	-0.12528	0.90077	0.983712	-6.21517	-0.124688
ENSG00000109381.19_4	ELF2	protein_coding	-0.00763737	4.28211	-0.12509	0.900884	0.983712	-6.48289	-0.124545
ENSG00000119318.12_3	RAD23B	protein_coding	0.00363386	7.76886	0.124926	0.900956	0.983712	-6.69782	0.124454
ENSG00000123472.12_4	ATPAF1	protein_coding	-0.00878469	4.70936	-0.124903	0.900995	0.983712	-6.59817	-0.124405
ENSG00000047410.13_2	TPR	protein_coding	0.00751695	6.53108	0.124894	0.901008	0.983712	-6.62347	0.124389
ENSG00000214717.11_3	ZBED1	protein_coding	0.00961648	5.55263	0.124899	0.901046	0.983712	-6.37578	0.12434
ENSG00000151320.10_4	AKAP6	protein_coding	0.0246512	-0.453979	0.124829	0.901056	0.983712	-6.72273	0.124327
ENSG00000120645.11_2	IQSEC3	protein_coding	0.0365942	-2.83708	0.124756	0.901111	0.983712	-7.08119	0.124258
ENSG00000184207.8_3	PGP	protein_coding	0.0117844	4.19262	0.124536	0.901185	0.983712	-6.82517	0.124165
ENSG00000198855.6_2	FICD	protein_coding	0.0119718	1.87873	0.124608	0.901252	0.983712	-6.5694	0.124079
ENSG00000010379.15_3	SLC6A13	protein_coding	-0.0413301	-2.83418	-0.124578	0.90129	0.983712	-6.92546	-0.124032
ENSG00000179314.14_4	WSCD1	protein_coding	0.0217234	5.21563	0.124525	0.901327	0.983712	-6.42224	0.123985
ENSG00000198843.12_5	SELENOT	protein_coding	0.00463173	7.10727	0.124452	0.901357	0.983712	-6.59037	0.123948
ENSG00000151364.16_3	KCTD14	protein_coding	-0.0230937	2.18169	-0.124344	0.901469	0.983753	-6.27486	-0.123806
ENSG00000166340.16_4	TPP1	protein_coding	0.0100379	6.70583	0.124197	0.901626	0.983836	-6.224	0.123607
ENSG00000182544.8_3	MFSD5	protein_coding	0.00782011	4.76526	0.12399	0.901694	0.983836	-6.69165	0.123522
ENSG00000105556.11_4	MIER2	protein_coding	-0.0101475	2.92305	-0.123888	0.901819	0.983841	-6.4933	-0.123364
ENSG00000160233.7_2	LRRC3	protein_coding	-0.0215161	1.67119	-0.123757	0.901848	0.983841	-6.59233	-0.123327
ENSG00000164985.14_2	PSIP1	protein_coding	-0.0148545	3.5074	-0.123663	0.901996	0.983921	-6.39226	-0.12314
ENSG00000158555.14_3	GDPD5	protein_coding	-0.0198106	2.14873	-0.123358	0.902194	0.984008	-6.79953	-0.12289
ENSG00000130598.15_2	TNNI2	protein_coding	0.0491566	-1.97536	0.123386	0.902233	0.984008	-6.2475	0.122841
ENSG00000159899.14_2	NPR2	protein_coding	0.0173936	1.04247	0.1233	0.9023	0.984008	-6.50961	0.122756
ENSG00000244687.11_3	UBE2V1	protein_coding	0.00540853	7.10372	0.123128	0.902449	0.98406	-6.46007	0.122568
ENSG00000172531.14_2	PPP1CA	protein_coding	0.00562052	7.81402	0.122999	0.902511	0.98406	-6.55725	0.12249
ENSG00000149658.17_2	YTHDF1	protein_coding	-0.0049468	5.45643	-0.122818	0.902615	0.98406	-6.71778	-0.122359
ENSG00000136943.10_2	CTSV	protein_coding	-0.0277836	3.55673	-0.12274	0.902668	0.98406	-6.51717	-0.122291
ENSG00000143774.16_3	GUK1	protein_coding	-0.00738417	7.02377	-0.12273	0.902722	0.98406	-6.57789	-0.122224
ENSG00000148584.14_3	A1CF	protein_coding	0.0281601	4.56415	0.122824	0.902849	0.984112	-5.87438	0.122063
ENSG00000182552.14_2	RWDD4	protein_coding	-0.00782585	4.40498	-0.122454	0.902954	0.984112	-6.49631	-0.121931
ENSG00000171448.8_2	ZBTB26	protein_coding	-0.00946858	2.31139	-0.122181	0.903086	0.984112	-6.94806	-0.121764
ENSG00000102710.19_5	SUPT20H	protein_coding	0.00571311	4.98697	0.122127	0.903158	0.984112	-6.75889	0.121673
ENSG00000163950.12_3	SLBP	protein_coding	0.00915103	4.76308	0.12176	0.903499	0.984112	-6.40652	0.121242
ENSG00000110435.11_2	PDHX	protein_coding	-0.0105759	4.93973	-0.121639	0.903655	0.984112	-6.21194	-0.121046
ENSG00000071553.16_4	ATP6AP1	protein_coding	0.00748262	7.22586	0.121537	0.903753	0.984112	-6.17595	0.120922
ENSG00000107331.16_4	ABCA2	protein_coding	0.0140327	5.47419	0.121424	0.903768	0.984112	-6.42602	0.120903
ENSG00000101003.9_2	GINS1	protein_coding	-0.0234716	1.40199	-0.121329	0.903808	0.984112	-6.33005	-0.120852
ENSG00000100726.14_2	TELO2	protein_coding	-0.0130579	3.19528	-0.121304	0.903853	0.984112	-6.45344	-0.120796
ENSG00000008869.11_2	HEATR5B	protein_coding	-0.00769425	5.44375	-0.121317	0.903858	0.984112	-6.50849	-0.120789
ENSG00000134283.17_4	PPHLN1	protein_coding	0.00556045	5.07572	0.121129	0.903948	0.984112	-6.74788	0.120676
ENSG00000172113.9_4	NME6	protein_coding	0.00747046	4.08444	0.120995	0.904086	0.984112	-6.51412	0.120502
ENSG00000167595.15_5	PROSER3	protein_coding	-0.00713306	2.70486	-0.120877	0.904106	0.984112	-6.82457	-0.120476
ENSG00000117616.17_4	RSRP1	protein_coding	0.0160498	6.07323	0.120875	0.904192	0.984112	-6.46321	0.120367
ENSG00000125733.17_3	TRIP10	protein_coding	-0.0107892	5.96581	-0.120825	0.904254	0.984112	-6.39144	-0.120289
ENSG00000157992.12_2	KRTCAP3	protein_coding	-0.00837844	4.94402	-0.120688	0.904393	0.984112	-6.43899	-0.120114
ENSG00000047578.12_6	KIAA0556	protein_coding	0.00881306	4.91249	0.120553	0.904426	0.984112	-6.61303	0.120072
ENSG00000117640.17_3	MTFR1L	protein_coding	-0.0106288	5.50239	-0.120485	0.904428	0.984112	-6.84909	-0.12007
ENSG00000128915.11_4	ICE2	protein_coding	-0.00936855	3.66011	-0.120467	0.904576	0.984112	-6.19259	-0.119883
ENSG00000105856.13_5	HBP1	protein_coding	-0.00960625	6.53592	-0.120293	0.904651	0.984112	-6.5516	-0.119788
ENSG00000040341.17_4	STAU2	protein_coding	-0.00706806	5.2234	-0.120262	0.904653	0.984112	-6.61584	-0.119785
ENSG00000213901.10_5	SLC23A3	protein_coding	-0.020655	3.59822	-0.120333	0.904655	0.984112	-6.19621	-0.119782
ENSG00000179218.13_2	CALR	protein_coding	0.00701504	10.1188	0.120311	0.904722	0.984112	-6.3124	0.119699
ENSG00000129824.15_3	RPS4Y1	protein_coding	0.0151842	-0.0520502	0.120708	0.904906	0.984112	-6.38226	0.119466
ENSG00000180801.13_3	ARSJ	protein_coding	-0.0238828	2.61575	-0.119928	0.905033	0.984112	-5.87871	-0.119306
ENSG00000156853.12_3	ZNF689	protein_coding	-0.00842174	2.68392	-0.119674	0.905058	0.984112	-6.85688	-0.119274
ENSG00000168434.12_3	COG7	protein_coding	0.00735871	4.46826	0.119688	0.905151	0.984112	-6.36807	0.119157
ENSG00000132698.14_3	RAB25	protein_coding	-0.00610239	7.08112	-0.119532	0.905258	0.984112	-6.50979	-0.119022
ENSG00000166396.12_3	SERPINB7	protein_coding	0.0646859	-0.132232	0.119474	0.90542	0.984112	-5.53585	0.118817
ENSG00000181444.12_2	ZNF467	protein_coding	0.03712	-1.70203	0.119195	0.905538	0.984112	-6.55893	0.118669
ENSG00000146576.12_3	C7orf26	protein_coding	-0.00778015	3.27523	-0.118753	0.905826	0.984112	-6.76217	-0.118304
ENSG00000111817.17_5	DSE	protein_coding	-0.0390899	1.20213	-0.118753	0.905907	0.984112	-6.24382	-0.118203
ENSG00000183628.12_2	DGCR6	protein_coding	-0.0417549	-0.135101	-0.118795	0.905954	0.984112	-6.21133	-0.118144
ENSG00000188026.12_4	RILPL1	protein_coding	-0.023401	-0.627025	-0.118481	0.905998	0.984112	-6.7344	-0.118088
ENSG00000102931.7_3	ARL2BP	protein_coding	0.00821779	5.70735	0.118441	0.906013	0.984112	-7.00523	0.118069
ENSG00000101150.17_4	TPD52L2	protein_coding	0.0091545	6.98458	0.118318	0.906128	0.984112	-6.88249	0.117924
ENSG00000146250.6_2	PRSS35	protein_coding	0.0370476	0.866982	0.118403	0.906192	0.984112	-6.05041	0.117843
ENSG00000168000.14_5	BSCL2	protein_coding	-0.0148004	4.39672	-0.118312	0.90623	0.984112	-6.60073	-0.117795
ENSG00000163466.15_2	ARPC2	protein_coding	0.00566402	9.18747	0.118317	0.906233	0.984112	-6.36917	0.117791
ENSG00000110697.12_2	PITPNM1	protein_coding	-0.00888682	7.15894	-0.118277	0.906246	0.984112	-6.49639	-0.117776
ENSG00000205670.10_3	SMIM11A	protein_coding	0.0766145	-2.45714	0.118172	0.906259	0.984112	-6.90935	0.117759
ENSG00000151461.19_3	UPF2	protein_coding	0.0056578	5.84473	0.118189	0.906336	0.984112	-6.37929	0.117661
ENSG00000029364.11_2	SLC39A9	protein_coding	0.00504063	6.90409	0.118131	0.906356	0.984112	-6.56075	0.117636
ENSG00000130584.10_3	ZBTB46	protein_coding	0.0185903	2.34367	0.118147	0.9064	0.984112	-6.26108	0.117581
ENSG00000174125.7_3	TLR1	protein_coding	0.0339308	-0.493894	0.118034	0.906465	0.984112	-6.44251	0.117499
ENSG00000164323.13_4	CFAP97	protein_coding	0.0179093	2.86296	0.11807	0.906475	0.984112	-6.10787	0.117486
ENSG00000189159.15_6	JPT1	protein_coding	-0.0073212	7.85025	-0.117569	0.90686	0.984112	-6.42791	-0.117001
ENSG00000178665.15_4	ZNF713	protein_coding	-0.0170548	0.35804	-0.117433	0.906872	0.984112	-6.83549	-0.116985
ENSG00000198783.5_2	ZNF830	protein_coding	0.00765735	3.68522	0.11751	0.906875	0.984112	-6.37475	0.116981
ENSG00000156453.13_4	PCDH1	protein_coding	-0.00934928	7.92798	-0.117381	0.906995	0.984112	-6.35682	-0.11683
ENSG00000087269.15_2	NOP14	protein_coding	0.0169466	3.7696	0.117351	0.907021	0.984112	-6.20962	0.116797
ENSG00000268350.7_4	FAM156A	protein_coding	-0.0254246	2.04501	-0.117088	0.907122	0.984112	-7.14202	-0.11667
ENSG00000126803.9_3	HSPA2	protein_coding	0.0239122	2.70814	0.117171	0.907163	0.984112	-6.18476	0.116617
ENSG00000014138.8_4	POLA2	protein_coding	0.0197396	1.96334	0.116903	0.907286	0.984112	-6.44613	0.116463
ENSG00000134014.16_5	ELP3	protein_coding	-0.0112517	4.29052	-0.117016	0.907295	0.984112	-6.15617	-0.116452
ENSG00000144554.10_2	FANCD2	protein_coding	0.0228497	1.98361	0.116797	0.907376	0.984112	-6.43532	0.116349
ENSG00000108106.13_2	UBE2S	protein_coding	0.0178299	3.51707	0.1167	0.907472	0.984112	-6.45399	0.116228
ENSG00000121390.18_3	PSPC1	protein_coding	-0.00829746	4.84375	-0.116738	0.907503	0.984112	-6.18484	-0.116188
ENSG00000148985.19_4	PGAP2	protein_coding	0.0107941	3.4242	0.116587	0.907545	0.984112	-6.74712	0.116136
ENSG00000168890.13_3	TMEM150A	protein_coding	-0.0130805	1.66556	-0.116411	0.907679	0.984112	-6.66363	-0.115966
ENSG00000072657.8_3	TRHDE	protein_coding	0.0533822	0.228951	0.116488	0.907709	0.984112	-5.82973	0.115929
ENSG00000156026.14_4	MCU	protein_coding	-0.00590587	7.06295	-0.116414	0.907729	0.984112	-6.3929	-0.115903
ENSG00000196924.15_3	FLNA	protein_coding	0.0249113	5.64395	0.116433	0.907755	0.984112	-6.08982	0.115871
ENSG00000128923.10_5	MINDY2	protein_coding	-0.00885276	4.89131	-0.116077	0.907883	0.984112	-6.82037	-0.11571
ENSG00000133943.20_5	DGLUCY	protein_coding	-0.0121738	3.70057	-0.116203	0.907888	0.984112	-6.41135	-0.115703
ENSG00000115993.12_3	TRAK2	protein_coding	-0.00995201	6.98927	-0.116241	0.907889	0.984112	-6.48802	-0.115702
ENSG00000165996.13_3	HACD1	protein_coding	0.0218769	0.102482	0.116148	0.907912	0.984112	-6.58923	0.115672
ENSG00000100413.16_2	POLR3H	protein_coding	0.0119929	2.98903	0.116242	0.907928	0.984112	-6.23104	0.115652
ENSG00000172292.14_3	CERS6	protein_coding	-0.00998191	7.17442	-0.115953	0.908072	0.984188	-6.53987	-0.11547
ENSG00000111237.18_3	VPS29	protein_coding	0.00452054	6.35022	0.115794	0.90817	0.98419	-6.66272	0.115348
ENSG00000196550.10_2	FAM72A	protein_coding	0.0361058	-1.727	0.115603	0.908386	0.98419	-6.47087	0.115074
ENSG00000122008.15_3	POLK	protein_coding	-0.0100631	3.54064	-0.115569	0.90839	0.98419	-6.53746	-0.115069
ENSG00000076043.9_5	REXO2	protein_coding	0.0138588	4.23155	0.115551	0.908428	0.98419	-6.33248	0.115021
ENSG00000103642.11_3	LACTB	protein_coding	0.0102119	4.49978	0.11518	0.908706	0.98419	-6.41684	0.114671
ENSG00000164880.15_2	INTS1	protein_coding	-0.00644102	6.07039	-0.115036	0.908771	0.98419	-6.63525	-0.114589
ENSG00000130244.12_3	FAM98C	protein_coding	0.0066458	4.16231	0.114838	0.908928	0.98419	-6.66624	0.114391
ENSG00000176783.14_4	RUFY1	protein_coding	0.00457096	5.27747	0.114716	0.909009	0.98419	-6.69881	0.114289
ENSG00000103507.13_5	BCKDK	protein_coding	0.00636479	4.96709	0.114617	0.909123	0.98419	-6.50878	0.114145
ENSG00000198755.10_2	RPL10A	protein_coding	-0.0120929	7.39641	-0.114622	0.909184	0.98419	-6.09481	-0.114068
ENSG00000130382.8_3	MLLT1	protein_coding	-0.00757767	4.38789	-0.114467	0.909274	0.98419	-6.39152	-0.113955
ENSG00000128050.8_2	PAICS	protein_coding	-0.0156996	4.74993	-0.114323	0.909379	0.98419	-6.27727	-0.113822
ENSG00000237649.7_2	KIFC1	protein_coding	-0.0303856	1.61545	-0.11415	0.909483	0.98419	-6.24838	-0.11369
ENSG00000176894.9_3	PXMP2	protein_coding	-0.00951357	4.97499	-0.113773	0.90983	0.98419	-6.28009	-0.113254
ENSG00000204371.11_2	EHMT2	protein_coding	-0.00876406	4.12316	-0.113602	0.909869	0.98419	-6.72131	-0.113204
ENSG00000052795.12_3	FNIP2	protein_coding	0.011082	6.30153	0.113533	0.909902	0.98419	-6.83588	0.113162
ENSG00000104529.17_6	EEF1D	protein_coding	0.00599876	6.66871	0.113612	0.909912	0.98419	-6.57393	0.11315
ENSG00000141404.15_3	GNAL	protein_coding	-0.0162254	1.95268	-0.113628	0.90992	0.98419	-6.28253	-0.113139
ENSG00000136866.13_2	ZFP37	protein_coding	0.0392248	-1.93962	0.113531	0.909922	0.98419	-6.82775	0.113137
ENSG00000196081.9_5	ZNF724	protein_coding	0.0340248	-1.72593	0.113402	0.910001	0.98419	-6.91819	0.113037
ENSG00000162496.8_2	DHRS3	protein_coding	-0.0102745	6.7955	-0.113488	0.91002	0.98419	-6.60189	-0.113013
ENSG00000148300.11_2	REXO4	protein_coding	0.00684182	4.48952	0.11335	0.91011	0.98419	-6.59972	0.112899
ENSG00000179409.10_5	GEMIN4	protein_coding	0.0180552	2.55112	0.113198	0.910297	0.98419	-6.15974	0.112664
ENSG00000148362.10_5	PAXX	protein_coding	0.0126332	2.8347	0.112897	0.910449	0.98419	-6.58266	0.112472
ENSG00000123933.16_3	MXD4	protein_coding	-0.00968841	5.69083	-0.112819	0.910541	0.98419	-6.50533	-0.112356
ENSG00000096433.10_2	ITPR3	protein_coding	0.00827155	8.40456	0.112863	0.910559	0.98419	-6.31141	0.112334
ENSG00000204599.14_4	TRIM39	protein_coding	0.00587528	3.85759	0.112438	0.910781	0.98419	-6.82423	0.112053
ENSG00000004700.15_3	RECQL	protein_coding	0.0112681	3.69523	0.112488	0.910834	0.98419	-6.36022	0.111987
ENSG00000229117.8_2	RPL41	protein_coding	0.00619299	8.85356	0.112397	0.910846	0.98419	-6.69418	0.111972
ENSG00000182685.7_3	BRICD5	protein_coding	-0.0217722	0.769082	-0.112235	0.910946	0.98419	-6.5131	-0.111845
ENSG00000090581.9_3	GNPTG	protein_coding	0.00761298	5.68379	0.112307	0.91099	0.98419	-6.54846	0.111789
ENSG00000285000.1_2	AC008581.2	protein_coding	-0.0807027	-2.25816	-0.112252	0.911079	0.98419	-6.66168	-0.111677
ENSG00000174514.12_3	MFSD4A	protein_coding	0.0261733	2.35733	0.112228	0.911082	0.98419	-5.7692	0.111674
ENSG00000119397.16_3	CNTRL	protein_coding	-0.0185673	1.49837	-0.11218	0.911115	0.98419	-6.69444	-0.111632
ENSG00000106628.10_3	POLD2	protein_coding	-0.013769	4.16313	-0.112129	0.911127	0.98419	-6.28166	-0.111618
ENSG00000173812.10_2	EIF1	protein_coding	0.00654325	8.21003	0.112059	0.911173	0.98419	-6.43195	0.111559
ENSG00000165138.17_2	ANKS6	protein_coding	0.0116346	3.74946	0.111825	0.911204	0.98419	-6.87267	0.111519
ENSG00000104427.11_2	ZC2HC1A	protein_coding	-0.0191679	0.850542	-0.111899	0.911217	0.98419	-6.65806	-0.111504
ENSG00000205544.3_3	TMEM256	protein_coding	-0.0111454	5.76957	-0.111987	0.911242	0.98419	-6.29395	-0.111472
ENSG00000181284.2_3	TMEM102	protein_coding	0.00649402	4.43496	0.111778	0.91132	0.98419	-6.83526	0.111374
ENSG00000153485.5_4	TMEM251	protein_coding	0.00987463	3.59391	0.111764	0.911426	0.98419	-6.226	0.11124
ENSG00000183431.11_2	SF3A3	protein_coding	-0.0110082	4.42291	-0.111611	0.91154	0.98419	-6.20061	-0.111096
ENSG00000113108.19_3	APBB3	protein_coding	0.0200335	3.55312	0.111303	0.911739	0.98419	-6.92281	0.110845
ENSG00000100865.14_2	CINP	protein_coding	-0.00836229	3.29561	-0.111101	0.911901	0.98419	-6.49362	-0.110641
ENSG00000196422.10_3	PPP1R26	protein_coding	-0.00683012	4.30505	-0.110946	0.911943	0.98419	-6.80827	-0.110588
ENSG00000048471.13_3	SNX29	protein_coding	-0.0105808	2.18276	-0.110863	0.912079	0.98419	-6.56584	-0.110417
ENSG00000172757.12_3	CFL1	protein_coding	-0.00568696	10.5909	-0.110906	0.912134	0.98419	-6.4146	-0.110347
ENSG00000137343.17_5	ATAT1	protein_coding	0.0107978	2.42147	0.110807	0.912139	0.98419	-6.72103	0.110341
ENSG00000163635.18_4	ATXN7	protein_coding	-0.0135384	4.23589	-0.110618	0.912152	0.98419	-7.10117	-0.110325
ENSG00000105819.13_2	PMPCB	protein_coding	-0.0047675	5.66874	-0.110707	0.912215	0.98419	-6.52322	-0.110245
ENSG00000187134.13_3	AKR1C1	protein_coding	-0.0440887	4.56751	-0.110748	0.912281	0.98419	-5.28972	-0.110162
ENSG00000163328.13_3	GPR155	protein_coding	-0.0240219	1.64998	-0.110536	0.912354	0.98419	-6.49674	-0.11007
ENSG00000111727.11_3	HCFC2	protein_coding	0.00869919	3.56442	0.110426	0.91243	0.98419	-6.60794	0.109974
ENSG00000111012.9_3	CYP27B1	protein_coding	-0.0186202	-0.0841103	-0.110204	0.912509	0.98419	-6.89605	-0.109875
ENSG00000174891.12_3	RSRC1	protein_coding	-0.00966466	3.22517	-0.110405	0.912511	0.98419	-6.20089	-0.109872
ENSG00000204936.9_2	CD177	protein_coding	-0.0607188	6.51376	-0.110358	0.91261	0.98419	-5.70153	-0.109748
ENSG00000013364.18_3	MVP	protein_coding	0.00625395	9.80257	0.110243	0.912641	0.98419	-6.10669	0.109708
ENSG00000055483.19_5	USP36	protein_coding	-0.0118291	3.43409	-0.109907	0.912874	0.98419	-6.32421	-0.109414
ENSG00000101347.9_4	SAMHD1	protein_coding	-0.0130473	2.34386	-0.109618	0.913023	0.98419	-6.86459	-0.109227
ENSG00000086232.12_3	EIF2AK1	protein_coding	-0.00541314	7.22296	-0.109579	0.913131	0.98419	-6.33715	-0.10909
ENSG00000100416.13_3	TRMU	protein_coding	-0.0107596	3.73516	-0.109531	0.91317	0.98419	-6.34438	-0.109042
ENSG00000138658.15_3	ZGRF1	protein_coding	0.0202533	-0.017094	0.109392	0.913224	0.98419	-6.52508	0.108973
ENSG00000175711.8_2	B3GNTL1	protein_coding	-0.0296582	-2.013	-0.109453	0.913268	0.98419	-6.78293	-0.108918
ENSG00000100226.15_3	GTPBP1	protein_coding	0.00706194	6.28381	0.109364	0.913318	0.98419	-6.29689	0.108855
ENSG00000100031.18_5	GGT1	protein_coding	-0.037567	5.49097	-0.109325	0.913401	0.98419	-5.32648	-0.10875
ENSG00000137393.9_2	RNF144B	protein_coding	0.0257817	-0.123178	0.109188	0.913406	0.98419	-6.48913	0.108743
ENSG00000214194.8_6	SMIM30	protein_coding	-0.0115616	3.65845	-0.109222	0.913425	0.98419	-6.22351	-0.10872
ENSG00000159214.12_3	CCDC24	protein_coding	-0.0124163	3.38332	-0.109096	0.913531	0.98419	-6.2356	-0.108586
ENSG00000172613.7_3	RAD9A	protein_coding	-0.00887992	3.61283	-0.109016	0.913533	0.98419	-6.55925	-0.108583
ENSG00000079313.14_4	REXO1	protein_coding	0.00588544	4.87226	0.108912	0.913584	0.98419	-6.72704	0.108519
ENSG00000135253.13_4	KCP	protein_coding	-0.0285152	2.12805	-0.108835	0.913756	0.98419	-6.07344	-0.108303
ENSG00000240065.7_3	PSMB9	protein_coding	-0.0174505	4.13127	-0.108727	0.913868	0.98419	-6.14606	-0.108161
ENSG00000144827.8_2	ABHD10	protein_coding	-0.00904347	3.41356	-0.108613	0.913873	0.98419	-6.47951	-0.108154
ENSG00000170264.12_2	FAM161A	protein_coding	-0.029015	-1.94735	-0.108542	0.913877	0.98419	-6.62494	-0.108149
ENSG00000162461.7_2	SLC25A34	protein_coding	-0.0155633	3.22358	-0.108259	0.914066	0.98419	-6.63401	-0.107911
ENSG00000085415.15_3	SEH1L	protein_coding	-0.0116574	4.03626	-0.108388	0.91407	0.98419	-6.30214	-0.107906
ENSG00000188342.11_3	GTF2F2	protein_coding	-0.00712576	4.62211	-0.108239	0.914125	0.98419	-6.70288	-0.107837
ENSG00000090863.11_3	GLG1	protein_coding	0.00554678	7.57524	0.108219	0.914213	0.98419	-6.32122	0.107726
ENSG00000138641.16_4	HERC3	protein_coding	0.00817397	5.81942	0.108206	0.91422	0.98419	-6.32374	0.107717
ENSG00000085999.11_3	RAD54L	protein_coding	0.032487	-0.161889	0.108038	0.914299	0.98419	-6.41476	0.107618
ENSG00000125046.14_4	SSUH2	protein_coding	0.0199241	3.19977	0.108075	0.914329	0.98419	-6.48898	0.10758
ENSG00000270276.2_2	HIST2H4B	protein_coding	-0.0255595	1.70569	-0.10772	0.91444	0.98419	-7.18124	-0.10744
ENSG00000182795.12_2	C1orf116	protein_coding	-0.0134328	7.56443	-0.107904	0.914467	0.98419	-6.35785	-0.107406
ENSG00000127954.12_2	STEAP4	protein_coding	-0.0268969	-0.688828	-0.107837	0.914536	0.98419	-6.803	-0.107319
ENSG00000237190.3_2	CDKN2AIPNL	protein_coding	-0.00860526	3.06416	-0.107644	0.914558	0.98419	-6.77249	-0.107292
ENSG00000057657.16_5	PRDM1	protein_coding	0.0189022	2.72121	0.107469	0.914756	0.98419	-6.3849	0.107041
ENSG00000170955.9_5	CAVIN3	protein_coding	-0.0323756	-0.441811	-0.107469	0.91476	0.98419	-6.33368	-0.107037
ENSG00000092140.15_4	G2E3	protein_coding	0.0100832	3.48638	0.10741	0.914809	0.98419	-6.53625	0.106975
ENSG00000072609.17_4	CHFR	protein_coding	-0.00634378	5.20179	-0.107428	0.914822	0.98419	-6.47913	-0.106958
ENSG00000144485.10_4	HES6	protein_coding	-0.0139613	3.3604	-0.107425	0.914828	0.98419	-6.25516	-0.106951
ENSG00000111481.9_5	COPZ1	protein_coding	0.00451678	6.76185	0.10726	0.914947	0.98419	-6.50945	0.106801
ENSG00000106608.16_4	URGCP	protein_coding	0.00647584	6.49734	0.107187	0.914953	0.98419	-6.73516	0.106793
ENSG00000140598.14_4	EFL1	protein_coding	-0.00714456	6.50811	-0.106763	0.91522	0.984396	-7.17516	-0.106457
ENSG00000023697.12_4	DERA	protein_coding	0.00738328	5.64952	0.106698	0.915424	0.984467	-6.1949	0.1062
ENSG00000013810.18_3	TACC3	protein_coding	-0.0183905	3.51665	-0.106567	0.915435	0.984467	-6.75795	-0.106185
ENSG00000112659.13_4	CUL9	protein_coding	0.0071676	3.84067	0.106356	0.915631	0.984597	-6.6552	0.105939
ENSG00000237441.9_2	RGL2	protein_coding	-0.0108808	3.62743	-0.10623	0.915781	0.98461	-6.27936	-0.10575
ENSG00000075785.12_2	RAB7A	protein_coding	-0.00457605	8.26274	-0.106248	0.915793	0.98461	-6.28847	-0.105735
ENSG00000174574.15_3	AKIRIN1	protein_coding	0.00426224	6.90554	0.105846	0.916012	0.984766	-6.75556	0.105458
ENSG00000143545.8_3	RAB13	protein_coding	0.00767127	5.06381	0.105811	0.916126	0.984807	-6.22566	0.105315
ENSG00000111196.9_2	MAGOHB	protein_coding	0.0154399	1.86444	0.105353	0.916461	0.98502	-6.3257	0.104893
ENSG00000198865.9_2	CCDC152	protein_coding	-0.0292091	1.1806	-0.105432	0.916503	0.98502	-6.34183	-0.104839
ENSG00000099999.14_5	RNF215	protein_coding	-0.0149307	1.9109	-0.105228	0.916549	0.98502	-6.2534	-0.104782
ENSG00000140451.12_2	PIF1	protein_coding	-0.0380007	-1.44995	-0.10516	0.916651	0.98505	-6.31402	-0.104654
ENSG00000115457.9_3	IGFBP2	protein_coding	-0.0650266	2.98319	-0.104939	0.916919	0.985257	-5.32158	-0.104316
ENSG00000143748.17_4	NVL	protein_coding	-0.00819396	4.53541	-0.103515	0.917909	0.985997	-6.54517	-0.103067
ENSG00000136682.14_4	CBWD2	protein_coding	0.00818507	3.71699	0.10353	0.917926	0.985997	-6.27614	0.103047
ENSG00000175183.9_2	CSRP2	protein_coding	0.0284039	-1.87159	0.103216	0.918074	0.985997	-6.69502	0.10286
ENSG00000130150.11_4	MOSPD2	protein_coding	-0.0083231	4.65686	-0.103247	0.918095	0.985997	-6.57992	-0.102834
ENSG00000196821.9_4	C6orf106	protein_coding	0.00648314	7.44329	0.103258	0.918127	0.985997	-6.35228	0.102793
ENSG00000179715.12_4	PCED1B	protein_coding	0.039339	-1.05594	0.103131	0.918208	0.985997	-6.31023	0.102691
ENSG00000173338.12_2	KCNK7	protein_coding	0.0175512	-0.4956	0.102931	0.918306	0.985997	-6.75484	0.102568
ENSG00000162144.9_4	CYB561A3	protein_coding	0.00980745	5.60126	0.102729	0.918575	0.985997	-5.99772	0.102229
ENSG00000109475.16_2	RPL34	protein_coding	-0.00799422	6.91948	-0.102649	0.918611	0.985997	-6.31517	-0.102184
ENSG00000126709.14_2	IFI6	protein_coding	-0.0245679	2.76823	-0.102643	0.918616	0.985997	-6.5058	-0.102178
ENSG00000259494.1_3	MRPL46	protein_coding	0.00880926	3.58878	0.10252	0.918672	0.985997	-6.56569	0.102106
ENSG00000087095.12_2	NLK	protein_coding	-0.00629255	4.81273	-0.102381	0.918713	0.985997	-6.98703	-0.102055
ENSG00000167378.8_3	IRGQ	protein_coding	-0.00656547	5.18997	-0.102271	0.918806	0.985997	-6.87983	-0.101938
ENSG00000022840.15_4	RNF10	protein_coding	-0.00401889	7.51873	-0.102271	0.918902	0.985997	-6.41681	-0.101817
ENSG00000198488.10_3	B3GNT6	protein_coding	-0.0268627	2.58705	-0.102316	0.918903	0.985997	-6.42542	-0.101815
ENSG00000167740.9_3	CYB5D2	protein_coding	-0.0113563	3.8376	-0.102159	0.919025	0.985997	-6.04535	-0.101662
ENSG00000139719.10_5	VPS33A	protein_coding	0.00462021	5.04842	0.101888	0.919163	0.985997	-6.62507	0.101488
ENSG00000186130.4_2	ZBTB6	protein_coding	-0.00550823	3.91858	-0.10179	0.919181	0.985997	-6.9009	-0.101465
ENSG00000152382.5_2	TADA1	protein_coding	0.00731236	3.2804	0.101775	0.919216	0.985997	-6.97362	0.101421
ENSG00000168060.15_4	NAALADL1	protein_coding	-0.0339501	2.2346	-0.101905	0.919265	0.985997	-6.03399	-0.10136
ENSG00000160867.14_3	FGFR4	protein_coding	0.0174758	2.90338	0.101829	0.919295	0.985997	-6.12761	0.101322
ENSG00000196455.7_2	PIK3R4	protein_coding	0.00646639	4.73278	0.101664	0.919365	0.985997	-6.42842	0.101234
ENSG00000132300.18_2	PTCD3	protein_coding	0.0073306	5.46165	0.101468	0.919537	0.985997	-6.41836	0.101017
ENSG00000133401.15_3	PDZD2	protein_coding	-0.0284839	-2.09924	-0.101356	0.919578	0.985997	-6.76389	-0.100965
ENSG00000130766.4_2	SESN2	protein_coding	-0.00715423	5.23225	-0.101389	0.919634	0.985997	-6.12499	-0.100894
ENSG00000174236.3_2	REP15	protein_coding	0.0416349	-2.17255	0.101029	0.919853	0.985997	-6.50742	0.100619
ENSG00000135486.17_3	HNRNPA1	protein_coding	-0.00834928	8.79424	-0.101017	0.919921	0.985997	-6.0986	-0.100533
ENSG00000108788.11_2	MLX	protein_coding	-0.00427826	7.22832	-0.100879	0.919956	0.985997	-6.65337	-0.100489
ENSG00000258691.1_6	AL355102.2	protein_coding	-0.0356251	-1.98213	-0.100735	0.919969	0.985997	-6.8592	-0.100473
ENSG00000179085.7_2	DPM3	protein_coding	0.00737183	4.01045	0.100729	0.920062	0.985997	-6.68788	0.100356
ENSG00000141994.15_4	DUS3L	protein_coding	-0.00980204	2.66134	-0.100739	0.920066	0.985997	-6.56022	-0.10035
ENSG00000157873.17_4	TNFRSF14	protein_coding	0.0081867	6.87456	0.10077	0.920085	0.985997	-6.36989	0.100327
ENSG00000086065.13_2	CHMP5	protein_coding	0.00594862	7.19074	0.100704	0.920157	0.985997	-6.2842	0.100236
ENSG00000166863.11_5	TAC3	protein_coding	-0.0319189	-2.48161	-0.100485	0.920222	0.985997	-6.85437	-0.100153
ENSG00000111716.12_3	LDHB	protein_coding	0.0123377	6.86939	0.100554	0.920286	0.985997	-6.17403	0.100073
ENSG00000010030.13_3	ETV7	protein_coding	-0.0171949	1.97909	-0.100311	0.920408	0.985997	-6.58813	-0.0999197
ENSG00000261147.1_6	AC091167.2	protein_coding	-0.0490907	-2.03874	-0.100173	0.920422	0.985997	-7.07129	-0.099902
ENSG00000185453.12_4	ZSWIM9	protein_coding	0.00993986	2.52922	0.100196	0.920539	0.985997	-6.48178	0.0997542
ENSG00000188739.14_3	RBM34	protein_coding	-0.00488015	4.80895	-0.100061	0.920602	0.985997	-6.6662	-0.0996755
ENSG00000213186.7_3	TRIM59	protein_coding	-0.0159138	1.65232	-0.100125	0.920603	0.985997	-6.35333	-0.0996739
ENSG00000039537.13_3	C6	protein_coding	0.0260492	-1.45708	0.0995351	0.921017	0.986268	-6.60407	0.0991529
ENSG00000169902.14_4	TPST1	protein_coding	0.0309349	-0.800293	0.0995297	0.921129	0.986268	-6.37983	0.0990112
ENSG00000273559.4_2	CWC25	protein_coding	-0.00518979	4.44623	-0.099297	0.921203	0.986268	-6.65586	-0.0989186
ENSG00000171307.18_2	ZDHHC16	protein_coding	0.00675356	4.69833	0.0990575	0.92143	0.986268	-6.52214	0.0986331
ENSG00000128272.14_2	ATF4	protein_coding	0.00595662	7.84464	0.0989798	0.921465	0.986268	-6.67568	0.0985881
ENSG00000185298.12_3	CCDC137	protein_coding	0.00687624	4.25603	0.098894	0.921522	0.986268	-6.63334	0.098517
ENSG00000104738.17_4	MCM4	protein_coding	-0.0148666	4.4135	-0.0985685	0.921809	0.986268	-6.31618	-0.0981552
ENSG00000184674.8	GSTT1	protein_coding	-0.14484	2.74669	-0.0986446	0.921846	0.986268	-4.62897	-0.0981083
ENSG00000136450.12_3	SRSF1	protein_coding	-0.00593858	7.36683	-0.0984101	0.921948	0.986268	-6.39225	-0.0979798
ENSG00000154620.5_2	TMSB4Y	protein_coding	-0.0196556	-2.07921	-0.0984082	0.921972	0.986268	-5.90501	-0.0979499
ENSG00000198818.9_2	SFT2D1	protein_coding	0.00457399	5.81536	0.098307	0.92202	0.986268	-6.48763	0.0978898
ENSG00000131153.8_3	GINS2	protein_coding	-0.0297444	0.166811	-0.0980622	0.922209	0.986268	-6.23855	-0.0976511
ENSG00000188760.10_3	TMEM198	protein_coding	-0.0221367	1.2441	-0.0977912	0.922434	0.986268	-6.29911	-0.0973683
ENSG00000112379.8_2	ARFGEF3	protein_coding	0.0184153	3.96293	0.0978122	0.922491	0.986268	-6.03263	0.0972965
ENSG00000100150.17_5	DEPDC5	protein_coding	0.00806056	4.91239	0.0976059	0.922573	0.986268	-6.62661	0.0971927
ENSG00000138449.10_3	SLC40A1	protein_coding	-0.0156807	8.15062	-0.0975903	0.922622	0.986268	-6.28578	-0.0971317
ENSG00000010219.13_4	DYRK4	protein_coding	0.0185473	0.274202	0.0975317	0.922645	0.986268	-6.34828	0.0971022
ENSG00000137699.16_2	TRIM29	protein_coding	-0.0238854	6.0743	-0.0975248	0.922709	0.986268	-5.99681	-0.0970218
ENSG00000167862.9_5	MRPL58	protein_coding	-0.00907195	3.37527	-0.0974088	0.922715	0.986268	-6.57573	-0.0970146
ENSG00000185522.8_3	LMNTD2	protein_coding	0.0151911	1.9289	0.0972693	0.922792	0.986268	-6.68493	0.0969172
ENSG00000136141.14_3	LRCH1	protein_coding	-0.00926704	4.46211	-0.0970946	0.923004	0.986268	-6.33353	-0.0966498
ENSG00000084636.17_4	COL16A1	protein_coding	0.0242511	2.12431	0.0969046	0.923189	0.986268	-6.07857	0.0964179
ENSG00000144730.17_2	IL17RD	protein_coding	-0.0179348	0.329738	-0.0966653	0.923281	0.986268	-6.60688	-0.0963019
ENSG00000119782.13_3	FKBP1B	protein_coding	-0.0330801	2.71115	-0.0968246	0.923295	0.986268	-5.41217	-0.0962846
ENSG00000164329.13_4	TENT2	protein_coding	-0.00452388	5.31079	-0.0966361	0.923331	0.986268	-6.63336	-0.0962384
ENSG00000172992.11_2	DCAKD	protein_coding	-0.0124031	1.87667	-0.0966311	0.923378	0.986268	-6.34492	-0.096179
ENSG00000155542.11_3	SETD9	protein_coding	-0.0128184	3.32118	-0.0966515	0.923417	0.986268	-6.07537	-0.0961307
ENSG00000113504.20_5	SLC12A7	protein_coding	0.00811221	7.15506	0.0963367	0.923582	0.986268	-6.48391	0.0959229
ENSG00000170271.10_4	FAXDC2	protein_coding	-0.0218327	3.84364	-0.0963513	0.923638	0.986268	-6.02526	-0.0958517
ENSG00000167653.4_4	PSCA	protein_coding	0.0414862	5.71514	0.0963058	0.923654	0.986268	-5.8695	0.0958325
ENSG00000087903.12_4	RFX2	protein_coding	0.0150962	1.53143	0.0961061	0.923695	0.986268	-6.67411	0.0957806
ENSG00000119707.13_3	RBM25	protein_coding	0.00556152	6.6419	0.0960771	0.923753	0.986268	-6.66592	0.0957069
ENSG00000221869.4_2	CEBPD	protein_coding	0.0128865	3.8213	0.0959954	0.923807	0.986268	-6.79322	0.0956388
ENSG00000170949.17_3	ZNF160	protein_coding	-0.0108888	4.18147	-0.0959452	0.923921	0.986268	-6.36137	-0.0954953
ENSG00000183208.12_6	GDPGP1	protein_coding	0.0064605	3.74347	0.0957392	0.924019	0.986268	-6.7359	0.0953721
ENSG00000198176.12_2	TFDP1	protein_coding	-0.00718337	5.9331	-0.0956798	0.92408	0.986268	-6.52079	-0.0952952
ENSG00000198142.4_3	SOWAHC	protein_coding	0.0091639	5.48861	0.0954396	0.924164	0.986268	-7.05069	0.0951904
ENSG00000147526.19_4	TACC1	protein_coding	-0.0211048	4.21156	-0.0956726	0.924169	0.986268	-5.88315	-0.0951833
ENSG00000100068.12_5	LRP5L	protein_coding	0.0123552	0.895112	0.0955396	0.924172	0.986268	-6.68086	0.0951797
ENSG00000119636.15_5	BBOF1	protein_coding	0.0187894	1.69865	0.0956305	0.924176	0.986268	-6.15937	0.0951749
ENSG00000164808.16_5	SPIDR	protein_coding	-0.00568896	4.22206	-0.0955268	0.924239	0.986268	-6.45447	-0.0950959
ENSG00000167196.13_5	FBXO22	protein_coding	0.00640711	4.8043	0.0954437	0.924302	0.986268	-6.36459	0.0950163
ENSG00000092841.18_5	MYL6	protein_coding	0.00681497	10.4863	0.095488	0.924319	0.986268	-6.3858	0.0949943
ENSG00000145041.15_5	DCAF1	protein_coding	0.0069889	4.20802	0.0952653	0.92445	0.986268	-6.282	0.0948296
ENSG00000168159.11_2	RNF187	protein_coding	0.00399129	5.76678	0.0950746	0.92451	0.986268	-6.88223	0.0947544
ENSG00000108395.13_4	TRIM37	protein_coding	-0.00692445	4.11775	-0.0951184	0.924521	0.986268	-6.52637	-0.09474
ENSG00000072042.12_3	RDH11	protein_coding	0.00849537	7.40136	0.0951954	0.924523	0.986268	-6.08654	0.0947379
ENSG00000143368.9_2	SF3B4	protein_coding	0.00732505	5.24921	0.0951208	0.924579	0.986268	-6.16511	0.0946676
ENSG00000198729.4_2	PPP1R14C	protein_coding	0.0119405	5.52636	0.0950044	0.924607	0.986268	-6.86795	0.0946322
ENSG00000240857.1_3	RDH14	protein_coding	-0.00541823	3.62103	-0.0949464	0.92465	0.986268	-6.66239	-0.0945784
ENSG00000120533.12_3	ENY2	protein_coding	0.00600313	4.84634	0.0949375	0.924678	0.986268	-6.59542	0.0945426
ENSG00000069966.18_2	GNB5	protein_coding	0.00721666	4.32699	0.0945814	0.925003	0.986534	-6.26029	0.0941342
ENSG00000172748.13_3	ZNF596	protein_coding	-0.0130778	0.542842	-0.0942571	0.925149	0.986611	-6.93548	-0.0939496
ENSG00000164331.9_2	ANKRA2	protein_coding	-0.00689022	4.02167	-0.0942113	0.925259	0.986615	-6.48502	-0.0938119
ENSG00000140682.18_4	TGFB1I1	protein_coding	0.020487	-0.0521501	0.0940718	0.925343	0.986615	-6.43271	0.0937058
ENSG00000118705.16_3	RPN2	protein_coding	-0.00759212	9.01293	-0.0940551	0.925433	0.986615	-6.12045	-0.0935919
ENSG00000103197.17_4	TSC2	protein_coding	0.00443039	5.65855	0.0937937	0.925481	0.986615	-7.03027	0.0935315
ENSG00000174007.7_3	CEP19	protein_coding	0.0120463	-0.154733	0.0937746	0.925527	0.986615	-7.01948	0.0934736
ENSG00000114030.12_4	KPNA1	protein_coding	0.00441935	5.50976	0.0935358	0.925743	0.986764	-6.77863	0.0932026
ENSG00000186432.8_3	KPNA4	protein_coding	0.00495202	6.99481	0.0932376	0.926048	0.986778	-6.41059	0.0928183
ENSG00000124256.14_2	ZBP1	protein_coding	0.0359504	-0.313751	0.0932262	0.926056	0.986778	-6.31287	0.0928087
ENSG00000156709.13_3	AIFM1	protein_coding	0.010016	6.23557	0.0931646	0.926121	0.986778	-6.20753	0.0927267
ENSG00000184925.11_2	LCN12	protein_coding	-0.0200384	-0.0693753	-0.0929672	0.926213	0.986778	-6.60725	-0.0926106
ENSG00000014216.15_6	CAPN1	protein_coding	-0.00598726	8.79242	-0.0928267	0.926369	0.986778	-6.38196	-0.0924141
ENSG00000164167.11_4	LSM6	protein_coding	0.00859607	3.02438	0.0927561	0.926419	0.986778	-6.38527	0.0923511
ENSG00000184205.14_2	TSPYL2	protein_coding	-0.0166032	1.46481	-0.092754	0.926444	0.986778	-6.25866	-0.0923203
ENSG00000072071.16_3	ADGRL1	protein_coding	-0.00902432	4.83326	-0.0926812	0.926499	0.986778	-6.13954	-0.0922506
ENSG00000182199.10_5	SHMT2	protein_coding	0.010846	4.57027	0.0925921	0.926574	0.986778	-6.24189	0.0921564
ENSG00000118271.10_3	TTR	protein_coding	-0.0374016	-0.774155	-0.0925416	0.926631	0.986778	-5.96463	-0.0920846
ENSG00000118579.12_3	MED28	protein_coding	0.00589622	5.02627	0.0925026	0.92664	0.986778	-6.30456	0.0920727
ENSG00000141753.6_2	IGFBP4	protein_coding	-0.0125453	5.90891	-0.0924041	0.926682	0.986778	-6.48531	-0.0920205
ENSG00000026950.16_4	BTN3A1	protein_coding	0.0135117	3.98812	0.0923351	0.92673	0.986778	-6.52484	0.0919599
ENSG00000161671.16_5	EMC10	protein_coding	-0.00488603	7.21484	-0.0921772	0.926858	0.98682	-6.61801	-0.0917992
ENSG00000197619.13_4	ZNF615	protein_coding	0.0104906	1.5717	0.0920893	0.926919	0.98682	-6.601	0.0917214
ENSG00000152253.8_2	SPC25	protein_coding	-0.0352856	-0.156903	-0.0920014	0.927132	0.986966	-6.03979	-0.0914544
ENSG00000185100.10_2	ADSSL1	protein_coding	0.017023	1.67054	0.0916258	0.927291	0.987041	-6.42804	0.091254
ENSG00000214026.10_2	MRPL23	protein_coding	0.00693734	4.57438	0.0911741	0.927618	0.987041	-6.68969	0.0908428
ENSG00000244693.1_3	CTAGE8	protein_coding	-0.029338	2.67366	-0.0913993	0.92766	0.987041	-6.11323	-0.0907888
ENSG00000148175.12_3	STOM	protein_coding	0.0280198	4.3754	0.0910525	0.927818	0.987041	-5.61028	0.0905902
ENSG00000113615.12_2	SEC24A	protein_coding	0.00588301	6.76833	0.0909423	0.927852	0.987041	-6.44561	0.0905483
ENSG00000243335.9_3	KCTD7	protein_coding	-0.00912882	2.19749	-0.0906558	0.92799	0.987041	-6.82013	-0.0903736
ENSG00000162542.13_3	TMCO4	protein_coding	-0.00705759	4.1369	-0.0907409	0.928003	0.987041	-6.5186	-0.0903575
ENSG00000111348.8_3	ARHGDIB	protein_coding	0.0253735	2.34821	0.090792	0.928028	0.987041	-5.62628	0.0903265
ENSG00000154274.14_2	C4orf19	protein_coding	-0.00575465	6.57072	-0.0901975	0.928405	0.987041	-6.71678	-0.0898519
ENSG00000188827.10_2	SLX4	protein_coding	-0.00622397	2.83625	-0.0901439	0.928415	0.987041	-6.89084	-0.0898396
ENSG00000122566.21_4	HNRNPA2B1	protein_coding	-0.00495036	9.53113	-0.0899512	0.928647	0.987041	-6.30169	-0.089547
ENSG00000116221.15_2	MRPL37	protein_coding	0.00791368	4.99779	0.089883	0.928675	0.987041	-6.48592	0.0895126
ENSG00000105085.10_3	MED26	protein_coding	0.00446578	3.37796	0.0897078	0.928733	0.987041	-6.99189	0.0894393
ENSG00000017260.19_6	ATP2C1	protein_coding	-0.00601561	6.90133	-0.0897974	0.928784	0.987041	-6.16608	-0.0893749
ENSG00000197535.14_3	MYO5A	protein_coding	0.0248446	-0.738233	0.0895379	0.928948	0.987041	-6.63787	0.089168
ENSG00000124357.12_3	NAGK	protein_coding	0.00707177	4.43413	0.0895761	0.928954	0.987041	-6.44982	0.0891609
ENSG00000111077.17_2	TNS2	protein_coding	0.0188638	0.357015	0.0894931	0.928989	0.987041	-6.28597	0.0891168
ENSG00000132849.20_4	PATJ	protein_coding	-0.00527132	6.79385	-0.0893218	0.929102	0.987041	-6.62092	-0.0889744
ENSG00000078902.15_2	TOLLIP	protein_coding	-0.00483064	6.12525	-0.089224	0.929153	0.987041	-6.78824	-0.0889101
ENSG00000166851.14_3	PLK1	protein_coding	-0.0210096	2.18308	-0.0891963	0.929224	0.987041	-6.27523	-0.0888217
ENSG00000122482.20_2	ZNF644	protein_coding	0.00453635	5.51954	0.0891726	0.929243	0.987041	-6.50803	0.0887976
ENSG00000267216.1_6	AC020915.1	protein_coding	-0.0251048	-0.760358	-0.0890103	0.929257	0.987041	-7.17268	-0.0887794
ENSG00000144028.14_3	SNRNP200	protein_coding	0.00515685	7.11604	0.089146	0.929273	0.987041	-6.52648	0.0887594
ENSG00000148308.17_3	GTF3C5	protein_coding	0.00412898	5.58435	0.0890622	0.929306	0.987041	-6.69591	0.0887184
ENSG00000196586.13_4	MYO6	protein_coding	0.00488253	7.81812	0.0889368	0.929453	0.987041	-6.31099	0.0885328
ENSG00000007372.22_5	PAX6	protein_coding	-0.0361774	-2.13208	-0.0889377	0.929486	0.987041	-6.67472	-0.0884914
ENSG00000137502.9_3	RAB30	protein_coding	-0.0101564	3.98239	-0.0886398	0.929648	0.987041	-6.55719	-0.0882874
ENSG00000123146.19_3	ADGRE5	protein_coding	0.0119242	7.29745	0.0885397	0.929653	0.987041	-7.06405	0.088282
ENSG00000100116.16_4	GCAT	protein_coding	0.0151827	1.05324	0.0886682	0.929684	0.987041	-6.22244	0.0882423
ENSG00000183763.8_2	TRAIP	protein_coding	-0.016221	-0.231992	-0.0884983	0.929738	0.987041	-6.50446	-0.0881739
ENSG00000118162.13_2	KPTN	protein_coding	0.00654864	2.0993	0.088423	0.929817	0.987041	-6.66842	0.0880745
ENSG00000188959.9_2	C9orf152	protein_coding	-0.0187026	4.47771	-0.088651	0.929844	0.987041	-6.29505	-0.0880413
ENSG00000153046.17_2	CDYL	protein_coding	-0.00548337	4.90731	-0.0876799	0.930359	0.987041	-6.94187	-0.0873928
ENSG00000162607.12_3	USP1	protein_coding	0.00758169	4.98126	0.0876434	0.930455	0.987041	-6.40124	0.087272
ENSG00000183891.5_2	TTC32	protein_coding	0.0129146	1.40838	0.0876193	0.930484	0.987041	-6.34709	0.0872361
ENSG00000184313.19_4	MROH7	protein_coding	0.0327256	-0.227205	0.0874675	0.930545	0.987041	-6.622	0.0871588
ENSG00000179091.4_2	CYC1	protein_coding	0.00628848	7.28694	0.087477	0.930597	0.987041	-6.40343	0.0870931
ENSG00000088451.10_2	TGDS	protein_coding	0.00658364	2.88068	0.0874348	0.930625	0.987041	-6.39235	0.0870582
ENSG00000146858.7_2	ZC3HAV1L	protein_coding	0.0246475	-1.60173	0.0874657	0.930631	0.987041	-6.59369	0.0870503
ENSG00000258664.1	IFRG15	protein_coding	0.0177833	0.480278	0.0873126	0.93067	0.987041	-7.13487	0.0870023
ENSG00000196782.12_4	MAML3	protein_coding	0.00926112	3.75909	0.0871923	0.930741	0.987041	-6.73976	0.0869128
ENSG00000124882.3_2	EREG	protein_coding	-0.0120775	5.65187	-0.0872142	0.930817	0.987041	-6.4171	-0.0868174
ENSG00000150712.10_2	MTMR12	protein_coding	-0.00461649	4.47397	-0.0871235	0.930845	0.987041	-6.56785	-0.0867814
ENSG00000261052.5_4	SULT1A3	protein_coding	-0.0179583	4.11559	-0.0871648	0.930871	0.987041	-6.54483	-0.0867495
ENSG00000084731.14_3	KIF3C	protein_coding	0.0262941	0.269422	0.0869948	0.930985	0.987041	-6.36157	0.0866057
ENSG00000188177.13_2	ZC3H6	protein_coding	0.00884409	2.99546	0.086838	0.931091	0.987041	-6.57816	0.0864724
ENSG00000064999.14_4	ANKS1A	protein_coding	0.00514081	5.81407	0.0868608	0.931098	0.987041	-6.31769	0.0864631
ENSG00000176208.8_2	ATAD5	protein_coding	-0.0171326	0.408116	-0.0867721	0.931116	0.987041	-6.41815	-0.0864411
ENSG00000225828.1_5	FAM229A	protein_coding	0.0183848	0.281731	0.0867129	0.931169	0.987041	-6.60917	0.0863737
ENSG00000250565.6_3	ATP6V1E2	protein_coding	-0.0193369	-1.70801	-0.086665	0.93118	0.987041	-6.69182	-0.0863599
ENSG00000118217.5_3	ATF6	protein_coding	-0.00368159	5.95002	-0.0866197	0.931249	0.987041	-6.57524	-0.0862737
ENSG00000185624.14_2	P4HB	protein_coding	-0.00476731	10.2413	-0.0866313	0.931301	0.987041	-6.15724	-0.0862087
ENSG00000104897.9_5	SF3A2	protein_coding	-0.00591193	4.39351	-0.0864496	0.931408	0.987041	-6.3946	-0.0860735
ENSG00000104147.8_2	OIP5	protein_coding	-0.0182447	1.22688	-0.0864143	0.931421	0.987041	-6.83384	-0.086057
ENSG00000180104.15_3	EXOC3	protein_coding	0.00346512	5.66838	0.086192	0.931552	0.987041	-6.79792	0.0858921
ENSG00000155265.10_2	GOLGA7B	protein_coding	-0.0289765	2.09273	-0.0863713	0.931589	0.987041	-5.96459	-0.0858452
ENSG00000137869.14_3	CYP19A1	protein_coding	0.0422282	-3.37182	0.0861829	0.931615	0.987041	-6.6423	0.0858132
ENSG00000161692.17_2	DBF4B	protein_coding	0.0169428	0.13065	0.08616	0.931641	0.987041	-6.40447	0.0857801
ENSG00000151726.13_3	ACSL1	protein_coding	-0.0119456	7.75485	-0.086209	0.931671	0.987041	-6.20153	-0.085743
ENSG00000136811.16_5	ODF2	protein_coding	0.0105395	2.92042	0.085904	0.931835	0.987041	-6.28947	0.0855368
ENSG00000015133.18_2	CCDC88C	protein_coding	-0.00826965	5.84374	-0.0858488	0.931844	0.987041	-6.64766	-0.0855254
ENSG00000243649.8_3	CFB	protein_coding	-0.0135402	5.37918	-0.0859464	0.931851	0.987041	-5.99793	-0.0855163
ENSG00000072121.15_4	ZFYVE26	protein_coding	-0.008396	5.25012	-0.0857529	0.931926	0.987041	-6.60953	-0.0854221
ENSG00000105619.13_4	TFPT	protein_coding	0.00692935	3.082	0.0856273	0.932016	0.987057	-6.71724	0.0853083
ENSG00000171827.10_2	ZNF570	protein_coding	0.013087	0.467526	0.0850587	0.932481	0.987196	-6.60724	0.0847234
ENSG00000143933.16_3	CALM2	protein_coding	0.00356694	9.51934	0.0850556	0.932482	0.987196	-6.62059	0.0847219
ENSG00000010278.13_4	CD9	protein_coding	-0.00669771	9.79866	-0.0851289	0.932497	0.987196	-6.094	-0.0847038
ENSG00000170836.11_2	PPM1D	protein_coding	0.00569089	4.72845	0.0849894	0.932506	0.987196	-6.78168	0.0846929
ENSG00000178966.16_3	RMI1	protein_coding	-0.00645577	3.61901	-0.0848288	0.932692	0.987196	-6.4059	-0.0844583
ENSG00000163755.8_3	HPS3	protein_coding	0.00991234	5.76559	0.0847504	0.932714	0.987196	-6.85228	0.0844303
ENSG00000160753.15_3	RUSC1	protein_coding	0.00540865	6.01982	0.0847597	0.932745	0.987196	-6.43533	0.0843916
ENSG00000221829.9_4	FANCG	protein_coding	-0.013701	1.4732	-0.0847175	0.932748	0.987196	-6.39157	-0.0843883
ENSG00000116299.16_2	KIAA1324	protein_coding	0.0361005	0.726289	0.0842142	0.933256	0.987477	-5.58359	0.0837489
ENSG00000187522.15_4	HSPA14	protein_coding	0.00566295	4.09791	0.0840554	0.933264	0.987477	-6.60103	0.0837385
ENSG00000112651.11_2	MRPL2	protein_coding	0.00698392	4.01266	0.0840702	0.933291	0.987477	-6.43104	0.0837051
ENSG00000163072.15_3	NOSTRIN	protein_coding	0.00755759	5.01533	0.0840106	0.933313	0.987477	-6.68587	0.083677
ENSG00000136490.8_2	LIMD2	protein_coding	-0.0284791	-2.41416	-0.0838445	0.933415	0.987505	-6.63831	-0.0835492
ENSG00000169155.9_3	ZBTB43	protein_coding	-0.00382326	4.64951	-0.0836925	0.933516	0.987532	-6.87368	-0.0834226
ENSG00000121067.17_5	SPOP	protein_coding	-0.00349369	5.393	-0.0835932	0.933616	0.987543	-6.78789	-0.0832965
ENSG00000123485.11_4	HJURP	protein_coding	0.0256419	-0.0557403	0.0834782	0.93379	0.987543	-6.23194	0.0830776
ENSG00000134698.10_2	AGO4	protein_coding	0.00966135	4.13843	0.0834154	0.933819	0.987543	-6.25457	0.0830415
ENSG00000100908.13_2	EMC9	protein_coding	-0.00848609	2.36423	-0.0833622	0.933825	0.987543	-6.52845	-0.083033
ENSG00000114315.3_2	HES1	protein_coding	-0.00643885	5.58568	-0.0833011	0.93391	0.987544	-6.31278	-0.0829262
ENSG00000163382.11_3	NAXE	protein_coding	-0.00691072	5.23752	-0.0831304	0.934035	0.987544	-6.52568	-0.0827693
ENSG00000147162.13_2	OGT	protein_coding	0.00793267	6.30641	0.0830378	0.934101	0.987544	-6.45518	0.0826865
ENSG00000180190.11_2	TDRP	protein_coding	-0.0284171	1.9973	-0.0830887	0.934127	0.987544	-5.7032	-0.0826534
ENSG00000259075.6_3	POC1B-GALNT4	protein_coding	-0.0296321	0.944039	-0.0825772	0.934358	0.987633	-7.1811	-0.0823632
ENSG00000204237.4_4	OXLD1	protein_coding	0.00538385	3.0818	0.0826044	0.934412	0.987633	-6.66768	0.0822949
ENSG00000136280.16_5	CCM2	protein_coding	0.0056481	5.02779	0.0825829	0.934436	0.987633	-6.66437	0.0822645
ENSG00000116455.13_3	WDR77	protein_coding	0.0104477	4.37801	0.0825032	0.934536	0.987641	-6.44232	0.0821396
ENSG00000196296.13_3	ATP2A1	protein_coding	-0.0168423	-0.911551	-0.0823643	0.934593	0.987641	-6.72827	-0.082067
ENSG00000131459.12_3	GFPT2	protein_coding	-0.0333001	-0.781073	-0.0823865	0.934684	0.987648	-6.38325	-0.0819537
ENSG00000167699.13_3	GLOD4	protein_coding	0.00325841	6.17986	0.0822316	0.93475	0.987648	-6.52089	0.0818702
ENSG00000034693.14_3	PEX3	protein_coding	-0.00989547	1.83131	-0.082013	0.934917	0.987662	-6.46473	-0.0816607
ENSG00000253846.2_3	PCDHGA10	protein_coding	0.0344657	1.15334	0.0821273	0.934953	0.987662	-5.77279	0.0816147
ENSG00000108061.11_4	SHOC2	protein_coding	0.00380172	6.95514	0.0818703	0.934997	0.987662	-6.70771	0.0815591
ENSG00000150753.11_3	CCT5	protein_coding	-0.00687687	7.46004	-0.0818068	0.935114	0.987662	-6.11246	-0.0814123
ENSG00000104231.10_5	ZFAND1	protein_coding	0.00520533	3.99516	0.0816984	0.935139	0.987662	-6.60326	0.0813809
ENSG00000100601.9_3	ALKBH1	protein_coding	-0.00483355	3.29249	-0.0814565	0.935327	0.987733	-6.7156	-0.0811442
ENSG00000154822.17_3	PLCL2	protein_coding	-0.0213966	3.76139	-0.081516	0.935402	0.987733	-5.67518	-0.08105
ENSG00000138674.16_4	SEC31A	protein_coding	0.00417395	7.30217	0.0813711	0.935431	0.987733	-6.44802	0.0810139
ENSG00000143756.11_2	FBXO28	protein_coding	0.00422176	6.16054	0.0808676	0.935812	0.987794	-6.55697	0.0805341
ENSG00000140853.15_3	NLRC5	protein_coding	-0.0140163	4.13672	-0.080898	0.935815	0.987794	-6.27537	-0.0805312
ENSG00000213995.11_3	NAXD	protein_coding	-0.0027979	5.30355	-0.0808093	0.935815	0.987794	-6.81012	-0.0805311
ENSG00000143793.12_2	C1orf35	protein_coding	-0.00876984	2.50586	-0.0806504	0.935946	0.987794	-6.6395	-0.0803665
ENSG00000174695.9_2	TMEM167A	protein_coding	-0.00466958	6.94706	-0.0806145	0.936036	0.987794	-6.36267	-0.0802533
ENSG00000214046.8_3	SMIM7	protein_coding	-0.00334528	5.50427	-0.0805824	0.936038	0.987794	-6.51038	-0.0802511
ENSG00000256223.5_4	ZNF10	protein_coding	0.010721	0.821554	0.0805433	0.936056	0.987794	-6.73986	0.080228
ENSG00000033100.16_4	CHPF2	protein_coding	0.00519267	5.75503	0.0805283	0.93609	0.987794	-6.48606	0.0801857
ENSG00000065911.11_2	MTHFD2	protein_coding	0.00966746	4.88307	0.0803182	0.936292	0.987928	-6.11797	0.0799316
ENSG00000065618.19_4	COL17A1	protein_coding	-0.0112937	10.2871	-0.0800822	0.936487	0.988027	-5.97766	-0.0796863
ENSG00000177685.16_5	CRACR2B	protein_coding	0.0115271	4.70854	0.0799854	0.936535	0.988027	-6.31057	0.0796251
ENSG00000124562.9_3	SNRPC	protein_coding	-0.0053357	4.83687	-0.0796557	0.936769	0.988195	-6.56244	-0.079331
ENSG00000133835.15_4	HSD17B4	protein_coding	-0.00709819	7.03762	-0.0796321	0.936846	0.988196	-5.97402	-0.0792352
ENSG00000116863.10_2	ADPRHL2	protein_coding	-0.00444568	4.39072	-0.0792422	0.937063	0.988346	-6.79115	-0.0789615
ENSG00000035664.11_4	DAPK2	protein_coding	0.00881211	5.10729	0.0790339	0.937277	0.988446	-6.49079	0.0786923
ENSG00000269858.5_3	EGLN2	protein_coding	0.00416963	6.50689	0.078874	0.937367	0.988446	-6.75086	0.0785793
ENSG00000142544.6_2	CTU1	protein_coding	-0.012686	0.16735	-0.0787631	0.937415	0.988446	-6.87015	-0.078519
ENSG00000148481.13_4	MINDY3	protein_coding	-0.00691014	4.74956	-0.0788554	0.937458	0.988446	-6.14635	-0.0784653
ENSG00000106355.9_2	LSM5	protein_coding	-0.00808891	4.08205	-0.0784774	0.937713	0.988553	-6.44969	-0.0781448
ENSG00000171431.3_2	KRT20	protein_coding	0.00606765	11.6851	0.0781834	0.937949	0.988553	-6.52713	0.0778474
ENSG00000173575.20_3	CHD2	protein_coding	-0.00627857	6.76197	-0.0781872	0.937951	0.988553	-6.42045	-0.077846
ENSG00000095564.13_2	BTAF1	protein_coding	-0.00461142	5.2101	-0.0780162	0.93804	0.988553	-6.75424	-0.0777336
ENSG00000046653.14_3	GPM6B	protein_coding	-0.0193391	-0.839096	-0.07792	0.938089	0.988553	-6.90689	-0.0776718
ENSG00000143443.9_2	C1orf56	protein_coding	0.00877182	1.44381	0.0778601	0.938129	0.988553	-6.81546	0.0776219
ENSG00000168952.15_2	STXBP6	protein_coding	0.0123901	4.74116	0.0777734	0.938168	0.988553	-7.2543	0.077572
ENSG00000132424.15_4	PNISR	protein_coding	0.00913395	5.68204	0.0778516	0.938207	0.988553	-6.52695	0.0775235
ENSG00000142453.11_5	CARM1	protein_coding	-0.00421197	5.81783	-0.0777172	0.938288	0.988553	-6.67634	-0.0774223
ENSG00000092201.9_2	SUPT16H	protein_coding	-0.00703277	5.56506	-0.077595	0.93843	0.988553	-6.22352	-0.0772438
ENSG00000130204.12_5	TOMM40	protein_coding	-0.0111021	4.91305	-0.0773746	0.93859	0.988553	-6.38511	-0.0770416
ENSG00000112081.16_2	SRSF3	protein_coding	-0.00474947	7.37679	-0.0773756	0.938606	0.988553	-6.31134	-0.077022
ENSG00000152620.12_2	NADK2	protein_coding	-0.00776438	4.83303	-0.0772531	0.93867	0.988553	-6.47183	-0.0769413
ENSG00000273841.4_4	TAF9	protein_coding	0.00535591	4.93582	0.0771687	0.938762	0.988553	-6.34033	0.0768265
ENSG00000101132.9_2	PFDN4	protein_coding	-0.00693757	3.38698	-0.0771585	0.938773	0.988553	-6.53541	-0.0768124
ENSG00000135838.13_2	NPL	protein_coding	-0.0165247	0.57811	-0.0771056	0.938811	0.988553	-6.36508	-0.076765
ENSG00000064547.13_3	LPAR2	protein_coding	0.00805714	3.83891	0.0769269	0.938957	0.988553	-6.36295	0.0765814
ENSG00000089685.14_3	BIRC5	protein_coding	-0.0269155	0.587967	-0.076948	0.939002	0.988553	-6.19703	-0.0765248
ENSG00000082212.12_4	ME2	protein_coding	0.00880101	5.84137	0.0768211	0.939053	0.988553	-6.1516	0.0764604
ENSG00000145949.10_3	MYLK4	protein_coding	0.019282	-1.44606	0.0765648	0.939184	0.988553	-6.75004	0.0762952
ENSG00000054611.13_2	TBC1D22A	protein_coding	-0.00418521	5.47098	-0.0766027	0.939191	0.988553	-6.55891	-0.0762862
ENSG00000197978.8	GOLGA6L9	protein_coding	-0.0123498	2.65962	-0.0764508	0.939336	0.988553	-6.41963	-0.0761042
ENSG00000065665.20_3	SEC61A2	protein_coding	0.00713516	1.65746	0.0763775	0.939344	0.988553	-6.69102	0.0760939
ENSG00000076356.6_2	PLXNA2	protein_coding	-0.00547756	6.48963	-0.0763418	0.939367	0.988553	-6.7102	-0.0760654
ENSG00000173473.10_3	SMARCC1	protein_coding	-0.0061674	5.49351	-0.0762043	0.939538	0.988553	-6.28262	-0.0758507
ENSG00000172354.9_3	GNB2	protein_coding	0.00436365	7.71151	0.0760132	0.939661	0.988553	-6.51486	0.0756964
ENSG00000160072.19_2	ATAD3B	protein_coding	0.0101522	3.64436	0.0760237	0.939668	0.988553	-6.39139	0.0756871
ENSG00000160741.16_2	CRTC2	protein_coding	0.00418852	4.71668	0.0759785	0.939674	0.988553	-6.66688	0.0756798
ENSG00000102003.10_3	SYP	protein_coding	0.0154244	-0.501157	0.0757372	0.939868	0.988553	-6.56974	0.0754363
ENSG00000186376.14_2	ZNF75D	protein_coding	-0.00427101	3.87986	-0.0756105	0.939927	0.988553	-6.91334	-0.0753616
ENSG00000129933.20_3	MAU2	protein_coding	-0.00389991	5.31421	-0.075637	0.939957	0.988553	-6.52087	-0.0753244
ENSG00000161888.11_4	SPC24	protein_coding	0.0233954	-1.07279	0.0755075	0.940101	0.988553	-6.16539	0.0751424
ENSG00000126698.10_2	DNAJC8	protein_coding	0.00361379	5.70343	0.0752931	0.940267	0.988553	-6.27425	0.074934
ENSG00000244187.7_3	TMEM141	protein_coding	-0.00721755	6.97989	-0.0752728	0.940269	0.988553	-6.31177	-0.074932
ENSG00000176444.18_2	CLK2	protein_coding	0.00673242	4.35302	0.0747571	0.940677	0.988553	-6.32293	0.0744195
ENSG00000175115.11_3	PACS1	protein_coding	-0.0128374	3.16345	-0.0748163	0.94069	0.988553	-6.07795	-0.074403
ENSG00000163634.11_4	THOC7	protein_coding	-0.00446994	4.70529	-0.0746745	0.940715	0.988553	-6.50984	-0.0743716
ENSG00000102401.19_4	ARMCX3	protein_coding	-0.00570323	4.95073	-0.0747	0.940734	0.988553	-6.1517	-0.0743476
ENSG00000137073.21_3	UBAP2	protein_coding	0.00457862	4.33173	0.0746413	0.94074	0.988553	-6.50566	0.0743392
ENSG00000162408.10_2	NOL9	protein_coding	0.00689103	3.16586	0.0746407	0.940742	0.988553	-6.5257	0.074337
ENSG00000272886.5_5	DCP1A	protein_coding	0.00467206	5.10055	0.074463	0.940795	0.988553	-7.16351	0.0742703
ENSG00000177082.12_4	WDR73	protein_coding	0.00478715	4.06535	0.0745235	0.940799	0.988553	-6.82696	0.0742662
ENSG00000147649.9_2	MTDH	protein_coding	0.00451799	6.84995	0.0745252	0.940854	0.988553	-6.35548	0.074196
ENSG00000170144.20_3	HNRNPA3	protein_coding	0.0053247	7.93019	0.0744686	0.940914	0.988553	-6.15829	0.0741209
ENSG00000165660.7_5	ABRAXAS2	protein_coding	-0.00362358	4.48947	-0.0742706	0.941002	0.988553	-6.74434	-0.0740102
ENSG00000164136.16_2	IL15	protein_coding	-0.0117917	1.74311	-0.0742709	0.941014	0.988553	-6.46919	-0.0739957
ENSG00000142046.14_3	TMEM91	protein_coding	-0.0168264	-0.0893301	-0.0737633	0.941448	0.988741	-6.83345	-0.07345
ENSG00000243646.9_3	IL10RB	protein_coding	0.00721405	6.52424	0.0736993	0.94155	0.988741	-5.9976	0.0733215
ENSG00000171848.14_4	RRM2	protein_coding	-0.0249076	2.60149	-0.0736443	0.941581	0.988741	-6.33855	-0.0732834
ENSG00000139117.13_3	CPNE8	protein_coding	-0.0322311	1.63442	-0.0737245	0.941612	0.988741	-5.6517	-0.0732437
ENSG00000120334.15_2	CENPL	protein_coding	0.00925145	1.36517	0.0733776	0.941713	0.988741	-6.63314	0.0731164
ENSG00000011638.10_3	TMEM159	protein_coding	-0.00797675	4.6024	-0.0733413	0.941783	0.988741	-6.42565	-0.0730297
ENSG00000139832.4_2	RAB20	protein_coding	0.00364933	5.79605	0.0732279	0.941813	0.988741	-6.90311	0.0729908
ENSG00000111596.12_3	CNOT2	protein_coding	-0.00354357	5.96745	-0.0731993	0.94186	0.988741	-6.71429	-0.0729325
ENSG00000196812.4_2	ZSCAN16	protein_coding	0.00677005	2.76029	0.0730873	0.941946	0.988741	-6.92237	0.0728246
ENSG00000189114.6_3	BLOC1S3	protein_coding	-0.00548899	2.84985	-0.0730128	0.942009	0.988741	-6.64042	-0.0727445
ENSG00000007952.17_3	NOX1	protein_coding	-0.0119116	5.85292	-0.0728807	0.942132	0.988741	-6.74672	-0.0725904
ENSG00000111331.12_2	OAS3	protein_coding	0.0104844	5.47638	0.0728567	0.942198	0.988741	-6.25482	0.0725074
ENSG00000075673.11_3	ATP12A	protein_coding	-0.0338837	2.70767	-0.0727274	0.942306	0.988741	-5.85579	-0.0723725
ENSG00000239306.4_3	RBM14	protein_coding	0.00459133	5.22066	0.0726401	0.942335	0.988741	-6.46793	0.072335
ENSG00000104904.12_4	OAZ1	protein_coding	-0.00431598	8.95752	-0.072613	0.942375	0.988741	-6.4682	-0.0722846
ENSG00000114942.13_2	EEF1B2	protein_coding	0.00527147	7.27601	0.0725049	0.942459	0.988741	-6.31292	0.0721796
ENSG00000125534.9_3	PPDPF	protein_coding	0.00665193	7.47649	0.0723407	0.942543	0.988741	-6.71412	0.0720742
ENSG00000183617.4_2	MRPL54	protein_coding	-0.00453863	4.42598	-0.0722829	0.942595	0.988741	-6.6786	-0.072009
ENSG00000110844.13_3	PRPF40B	protein_coding	-0.0127389	0.0374892	-0.072219	0.942708	0.988741	-6.74165	-0.0718672
ENSG00000165480.15_2	SKA3	protein_coding	-0.0217044	-0.72032	-0.0722265	0.942719	0.988741	-6.04589	-0.0718524
ENSG00000175029.16_4	CTBP2	protein_coding	-0.00249081	6.94777	-0.0720005	0.942827	0.988741	-6.60542	-0.0717174
ENSG00000249915.7_3	PDCD6	protein_coding	-0.00411323	7.10445	-0.0718904	0.942846	0.988741	-7.09187	-0.0716937
ENSG00000123843.12_4	C4BPB	protein_coding	0.0156669	4.46265	0.0718496	0.942999	0.988823	-6.00251	0.071501
ENSG00000271723.5_3	MROH7-TTC4	protein_coding	0.0403521	-1.79703	0.0714245	0.943254	0.988952	-6.87027	0.07118
ENSG00000183828.14_3	NUDT14	protein_coding	-0.00708441	3.79425	-0.0714163	0.943305	0.988952	-6.57181	-0.0711162
ENSG00000075142.13_3	SRI	protein_coding	0.00880966	8.92733	0.0713662	0.943372	0.988952	-6.19172	0.0710321
ENSG00000186017.14_3	ZNF566	protein_coding	0.00932277	0.635492	0.0712062	0.943431	0.988952	-6.83622	0.0709582
ENSG00000131351.14_2	HAUS8	protein_coding	-0.0064634	2.29876	-0.071037	0.943539	0.988952	-6.82281	-0.0708226
ENSG00000156858.11_2	PRR14	protein_coding	0.00380514	4.43369	0.0710756	0.943573	0.988952	-6.5193	0.0707795
ENSG00000125843.10_3	AP5S1	protein_coding	-0.00369469	3.97481	-0.0707587	0.943817	0.989125	-6.60419	-0.0704738
ENSG00000113312.10_3	TTC1	protein_coding	-0.00319427	5.26414	-0.0706159	0.943912	0.989125	-6.69731	-0.0703542
ENSG00000105072.8_5	C19orf44	protein_coding	-0.00990183	0.0147185	-0.0704066	0.9441	0.989125	-6.61462	-0.0701171
ENSG00000180061.9_2	TMEM150B	protein_coding	0.00854991	4.37673	0.0704759	0.944124	0.989125	-6.13347	0.070087
ENSG00000153395.9_2	LPCAT1	protein_coding	-0.00926597	5.1937	-0.0703903	0.944177	0.989125	-6.11841	-0.0700204
ENSG00000100578.14_5	KIAA0586	protein_coding	0.00629742	2.92345	0.0700632	0.944349	0.989125	-6.73317	0.0698051
ENSG00000105341.18_5	DMAC2	protein_coding	0.00352477	5.32643	0.0700829	0.944365	0.989125	-6.45679	0.0697848
ENSG00000100239.15_3	PPP6R2	protein_coding	0.00283848	6.00132	0.0700339	0.944392	0.989125	-6.58366	0.069751
ENSG00000159720.11_3	ATP6V0D1	protein_coding	-0.00470309	7.6706	-0.0700389	0.944431	0.989125	-6.05207	-0.069702
ENSG00000148803.11_3	FUOM	protein_coding	-0.0129629	3.68978	-0.0699992	0.944489	0.989125	-5.849	-0.0696283
ENSG00000134072.10_2	CAMK1	protein_coding	-0.00975969	0.508019	-0.0693552	0.944907	0.989484	-6.65139	-0.0691032
ENSG00000129646.14_6	QRICH2	protein_coding	0.0132529	-0.35501	0.069148	0.945056	0.989561	-6.67035	0.0689168
ENSG00000065150.18_3	IPO5	protein_coding	-0.00850434	4.71899	-0.0689172	0.945312	0.989568	-6.11546	-0.0685946
ENSG00000147604.13_2	RPL7	protein_coding	0.0046816	8.70665	0.0687239	0.94545	0.989568	-6.37259	0.0684216
ENSG00000205867.3_2	KRTAP5-2	protein_coding	-0.0389239	-1.93008	-0.0686341	0.945466	0.989568	-6.89025	-0.0684009
ENSG00000160868.14_2	CYP3A4	protein_coding	0.0135385	6.38832	0.0685884	0.945564	0.989568	-7.12412	0.068279
ENSG00000187792.4_2	ZNF70	protein_coding	-0.00699978	1.27603	-0.0684363	0.945594	0.989568	-6.98896	-0.0682407
ENSG00000142279.12_2	WTIP	protein_coding	0.0174969	-0.758638	0.0683411	0.945748	0.989568	-6.37425	0.0680467
ENSG00000184983.10_5	NDUFA6	protein_coding	0.00316315	6.32864	0.0682202	0.945826	0.989568	-6.58845	0.0679491
ENSG00000162599.15_4	NFIA	protein_coding	0.00787912	4.13032	0.0680886	0.94593	0.989568	-6.75313	0.0678182
ENSG00000162949.16_3	CAPN13	protein_coding	-0.0244152	-0.0749051	-0.0678954	0.946117	0.989568	-6.29291	-0.0675832
ENSG00000152240.12_3	HAUS1	protein_coding	0.00814686	2.37119	0.0678876	0.94612	0.989568	-6.27864	0.0675804
ENSG00000152795.17_4	HNRNPDL	protein_coding	0.00592914	6.37874	0.067795	0.946205	0.989568	-6.15077	0.0674734
ENSG00000143363.16_5	PRUNE1	protein_coding	-0.00494087	4.46387	-0.0676526	0.94629	0.989568	-6.43226	-0.0673659
ENSG00000128294.15_2	TPST2	protein_coding	-0.0071935	2.92623	-0.067565	0.94635	0.989568	-6.50128	-0.0672916
ENSG00000151923.17_4	TIAL1	protein_coding	-0.00295353	6.41947	-0.0675164	0.946391	0.989568	-6.54836	-0.0672398
ENSG00000161847.13_4	RAVER1	protein_coding	-0.00571862	5.20266	-0.0674466	0.946412	0.989568	-6.80583	-0.0672138
ENSG00000048707.15_5	VPS13D	protein_coding	-0.0047446	6.79507	-0.067337	0.946536	0.989568	-6.52775	-0.0670573
ENSG00000243943.9_3	ZNF512	protein_coding	0.00655422	2.25712	0.0671841	0.94662	0.989568	-6.84007	0.0669523
ENSG00000104691.14_5	UBXN8	protein_coding	-0.0102605	2.20657	-0.0672574	0.946654	0.989568	-5.96761	-0.066909
ENSG00000171843.15_2	MLLT3	protein_coding	0.00526991	5.57158	0.0670495	0.946773	0.989568	-6.41758	0.0667594
ENSG00000060566.13_2	CREB3L3	protein_coding	-0.0345709	0.936684	-0.0670557	0.946816	0.989568	-5.72477	-0.0667053
ENSG00000078808.16_2	SDF4	protein_coding	0.00268828	8.04833	0.0669444	0.946831	0.989568	-6.65801	0.0666871
ENSG00000120738.7_2	EGR1	protein_coding	-0.0194184	4.10297	-0.067024	0.946831	0.989568	-5.92675	-0.0666868
ENSG00000147400.8_2	CETN2	protein_coding	0.00618578	4.75344	0.0669455	0.946865	0.989568	-6.48362	0.066644
ENSG00000135272.10_4	MDFIC	protein_coding	-0.0180599	1.44086	-0.0672466	0.947037	0.989568	-6.08081	-0.0664284
ENSG00000056998.19_3	GYG2	protein_coding	-0.0133377	1.85754	-0.0667347	0.947085	0.989568	-6.07622	-0.0663675
ENSG00000197888.2_2	UGT2B17	protein_coding	0.0783759	6.83772	0.0663488	0.947445	0.989568	-4.8242	0.0659153
ENSG00000044459.14_3	CNTLN	protein_coding	0.0237746	-2.3884	0.0660916	0.947501	0.989568	-6.69303	0.0658449
ENSG00000110497.14_5	AMBRA1	protein_coding	-0.00366209	5.55591	-0.0660418	0.947515	0.989568	-6.91939	-0.0658275
ENSG00000143742.12_3	SRP9	protein_coding	-0.00329012	7.92359	-0.0661028	0.947523	0.989568	-6.41976	-0.0658182
ENSG00000107036.11_2	RIC1	protein_coding	-0.00327773	5.02978	-0.0659511	0.947617	0.989568	-6.69528	-0.0656999
ENSG00000109133.12_2	TMEM33	protein_coding	-0.00351021	6.296	-0.0659507	0.947657	0.989568	-6.31084	-0.065649
ENSG00000111321.10_2	LTBR	protein_coding	0.00483667	6.18503	0.0658461	0.947704	0.989568	-6.61563	0.0655899
ENSG00000149269.9_5	PAK1	protein_coding	0.0032424	6.94788	0.0657926	0.947752	0.989568	-6.61102	0.0655305
ENSG00000151247.12_5	EIF4E	protein_coding	0.00414321	6.58752	0.0657704	0.947782	0.989568	-6.51369	0.0654923
ENSG00000121281.12_3	ADCY7	protein_coding	0.0144339	1.98131	0.065702	0.947816	0.989568	-6.40284	0.065449
ENSG00000183111.11_2	ARHGEF37	protein_coding	-0.00693121	5.38446	-0.0656465	0.947879	0.989568	-6.52409	-0.0653709
ENSG00000117115.12_2	PADI2	protein_coding	0.00660134	9.56506	0.0656575	0.947898	0.989568	-6.17474	0.0653469
ENSG00000047249.17_5	ATP6V1H	protein_coding	-0.00320227	5.60849	-0.0655406	0.947973	0.989568	-6.40017	-0.0652522
ENSG00000138769.10_2	CDKL2	protein_coding	0.0158077	-1.68711	0.065433	0.947995	0.989568	-6.97589	0.0652253
ENSG00000105708.8_2	ZNF14	protein_coding	-0.0091489	0.507691	-0.0653117	0.948106	0.989606	-6.80174	-0.0650851
ENSG00000102753.9_3	KPNA3	protein_coding	-0.00458347	5.54402	-0.0651113	0.948311	0.989656	-6.40265	-0.0648281
ENSG00000005882.11_4	PDK2	protein_coding	0.00925244	3.40389	0.0650132	0.948345	0.989656	-6.54673	0.064785
ENSG00000134294.13_3	SLC38A2	protein_coding	0.00542919	7.09546	0.0649606	0.948402	0.989656	-6.69116	0.0647132
ENSG00000179044.15_3	EXOC3L1	protein_coding	-0.0125501	0.118869	-0.0646873	0.948574	0.989656	-6.68825	-0.0644972
ENSG00000155256.17_4	ZFYVE27	protein_coding	-0.00386165	5.7385	-0.064749	0.948589	0.989656	-6.50757	-0.0644782
ENSG00000159692.15_4	CTBP1	protein_coding	-0.00264309	6.2651	-0.0646102	0.948644	0.989656	-6.91219	-0.0644103
ENSG00000270149.5_6	AL591806.3	protein_coding	-0.01455	3.30373	-0.064526	0.948684	0.989656	-7.17121	-0.0643592
ENSG00000125482.12_2	TTF1	protein_coding	-0.00359727	3.43334	-0.0643557	0.948877	0.989656	-6.73483	-0.0641168
ENSG00000107521.18_4	HPS1	protein_coding	-0.0038669	6.29863	-0.0644001	0.948891	0.989656	-6.31914	-0.0640993
ENSG00000100714.15_5	MTHFD1	protein_coding	-0.0102325	4.25017	-0.0643759	0.948905	0.989656	-6.13474	-0.0640814
ENSG00000108510.9_3	MED13	protein_coding	-0.00337516	7.06135	-0.0641396	0.949038	0.989715	-6.78582	-0.0639148
ENSG00000023330.14_2	ALAS1	protein_coding	0.00408469	7.371	0.0641116	0.949115	0.989717	-6.25811	0.0638184
ENSG00000163528.12_4	CHCHD4	protein_coding	-0.00849289	3.21757	-0.0639465	0.949237	0.989767	-6.32428	-0.0636644
ENSG00000132294.14_4	EFR3A	protein_coding	-0.00385007	6.5184	-0.0638442	0.949328	0.989782	-6.25783	-0.063551
ENSG00000148090.11_2	AUH	protein_coding	-0.00523663	4.31297	-0.063489	0.949577	0.989795	-6.59552	-0.0632376
ENSG00000115616.2_2	SLC9A2	protein_coding	0.00689626	6.85766	0.063428	0.949654	0.989795	-6.35149	0.0631417
ENSG00000150457.8_2	LATS2	protein_coding	0.00562729	4.08441	0.0633813	0.949679	0.989795	-6.47683	0.0631104
ENSG00000253537.2_4	PCDHGA7	protein_coding	0.0261718	-1.94117	0.0633944	0.949681	0.989795	-6.53247	0.0631068
ENSG00000105808.13	RASA4	protein_coding	0.00978472	4.92213	0.0633554	0.94972	0.989795	-6.20949	0.0630588
ENSG00000178035.11_2	IMPDH2	protein_coding	0.00846282	4.88123	0.0632667	0.949791	0.989795	-6.19851	0.0629691
ENSG00000196372.12_2	ASB13	protein_coding	0.0051979	5.09771	0.0627947	0.950131	0.990039	-6.56601	0.0625424
ENSG00000134686.18_4	PHC2	protein_coding	-0.00367744	5.99278	-0.0626399	0.950194	0.990039	-7.06232	-0.0624629
ENSG00000161551.14_2	ZNF577	protein_coding	0.00913826	0.365972	0.0626487	0.950251	0.990039	-6.51113	0.0623917
ENSG00000285721.1_1	AL031281.2	protein_coding	0.0132968	0.182804	0.0621583	0.950565	0.990205	-7.07983	0.0619977
ENSG00000164687.10_2	FABP5	protein_coding	-0.020732	3.56837	-0.0622277	0.950588	0.990205	-6.3707	-0.0619688
ENSG00000174720.15_5	LARP7	protein_coding	-0.00249398	5.5239	-0.0621767	0.950636	0.990205	-6.54418	-0.0619079
ENSG00000118137.9_2	APOA1	protein_coding	0.0232335	-1.94425	0.0619466	0.950801	0.990299	-6.64287	0.0617006
ENSG00000168273.7_2	SMIM4	protein_coding	-0.00654749	1.96538	-0.0613742	0.951254	0.990618	-6.65687	-0.0611319
ENSG00000113460.12_2	BRIX1	protein_coding	0.00876443	2.85232	0.0614031	0.951258	0.990618	-6.25852	0.0611273
ENSG00000100271.16_2	TTLL1	protein_coding	-0.00780637	0.0261695	-0.0611146	0.951401	0.990688	-7.09664	-0.060948
ENSG00000172689.1_2	MS4A10	protein_coding	0.0242834	-1.92575	0.0611125	0.951507	0.99072	-6.70717	0.060815
ENSG00000157110.15_4	RBPMS	protein_coding	0.00535648	4.83488	0.0609168	0.951646	0.990766	-6.37831	0.0606394
ENSG00000048028.11_3	USP28	protein_coding	0.00694848	3.16058	0.0608251	0.951701	0.990766	-6.46599	0.0605708
ENSG00000272047.2_3	GTF2H5	protein_coding	-0.00338088	3.72882	-0.0605276	0.951923	0.990857	-6.69631	-0.0602923
ENSG00000174371.16_3	EXO1	protein_coding	0.018106	-1.191	0.0605572	0.95194	0.990857	-6.09752	0.0602713
ENSG00000221988.12_4	PPT2	protein_coding	-0.0048226	2.27218	-0.0599523	0.952359	0.990962	-6.72585	-0.0597447
ENSG00000138399.17_3	FASTKD1	protein_coding	-0.00423584	5.92695	-0.0599737	0.952392	0.990962	-6.57872	-0.0597035
ENSG00000087299.11_2	L2HGDH	protein_coding	0.00522787	3.90413	0.0598358	0.952492	0.990962	-6.39964	0.0595777
ENSG00000185947.14_3	ZNF267	protein_coding	0.00395643	3.51525	0.0597486	0.952523	0.990962	-6.83085	0.0595387
ENSG00000167967.15_5	E4F1	protein_coding	0.00402043	4.20832	0.0597076	0.952555	0.990962	-6.71396	0.0594986
ENSG00000160799.11_4	CCDC12	protein_coding	-0.00297496	4.76287	-0.0596906	0.952561	0.990962	-6.86114	-0.0594912
ENSG00000183054.11_2	RGPD6	protein_coding	0.0070016	5.1745	0.0596108	0.952636	0.990962	-6.84774	0.0593963
ENSG00000040633.12_3	PHF23	protein_coding	-0.0032494	5.99862	-0.0596153	0.952684	0.990962	-6.45632	-0.0593365
ENSG00000135338.13_3	LCA5	protein_coding	-0.0162423	-1.14849	-0.0595671	0.952718	0.990962	-6.64313	-0.0592939
ENSG00000173542.8_3	MOB1B	protein_coding	-0.00867972	3.3565	-0.0590508	0.95315	0.991268	-6.17954	-0.0587514
ENSG00000090061.17_4	CCNK	protein_coding	-0.00190996	5.87977	-0.0589581	0.953162	0.991268	-6.69204	-0.0587362
ENSG00000087460.24_5	GNAS	protein_coding	-0.00314161	8.78827	-0.0585113	0.953551	0.991536	-6.42728	-0.0582487
ENSG00000118965.14_3	WDR35	protein_coding	0.00905337	0.315846	0.0582103	0.953787	0.991536	-6.46551	0.0579513
ENSG00000151640.12_2	DPYSL4	protein_coding	-0.0317097	-2.9159	-0.0579904	0.95397	0.991536	-6.16105	-0.0577224
ENSG00000110887.7_3	DAO	protein_coding	-0.0234059	-0.676741	-0.0579746	0.953989	0.991536	-6.31101	-0.0576976
ENSG00000164258.11_3	NDUFS4	protein_coding	0.00261082	5.13654	0.057841	0.954025	0.991536	-6.88511	0.0576527
ENSG00000136237.18_3	RAPGEF5	protein_coding	0.00465097	4.57212	0.057835	0.95406	0.991536	-6.72087	0.0576097
ENSG00000188725.7_2	SMIM15	protein_coding	0.00224373	6.89426	0.057703	0.95417	0.991536	-6.61065	0.0574707
ENSG00000150687.11_3	PRSS23	protein_coding	-0.0120407	7.64706	-0.0576095	0.954284	0.991536	-6.12505	-0.0573278
ENSG00000140691.16_5	ARMC5	protein_coding	0.0041469	3.00325	0.0574863	0.954314	0.991536	-6.86115	0.0572907
ENSG00000090402.7_2	SI	protein_coding	0.0201446	4.98219	0.057607	0.954321	0.991536	-5.83134	0.0572814
ENSG00000104881.15_3	PPP1R13L	protein_coding	-0.00599954	4.8365	-0.0575027	0.954335	0.991536	-6.48685	-0.0572637
ENSG00000185697.16_4	MYBL1	protein_coding	-0.0138244	-2.15266	-0.0574608	0.954342	0.991536	-6.70682	-0.0572555
ENSG00000170100.13_3	ZNF778	protein_coding	0.00644438	2.04819	0.057307	0.954478	0.991536	-6.68667	0.0570843
ENSG00000168876.8_3	ANKRD49	protein_coding	0.0034492	3.4446	0.0572672	0.95452	0.991536	-6.55136	0.0570317
ENSG00000135047.14_2	CTSL	protein_coding	0.009069	4.6127	0.0572774	0.954554	0.991536	-6.00392	0.0569894
ENSG00000144231.10_3	POLR2D	protein_coding	0.00509571	3.7589	0.057132	0.954643	0.991536	-6.27824	0.0568777
ENSG00000180758.11_3	GPR157	protein_coding	-0.00719571	3.74435	-0.0570415	0.954701	0.991536	-6.47694	-0.0568049
ENSG00000257949.6_5	TEN1	protein_coding	0.00489219	3.95546	0.0568138	0.954888	0.991618	-6.50153	0.0565703
ENSG00000101194.17_4	SLC17A9	protein_coding	-0.0226835	0.514699	-0.0567795	0.954931	0.991618	-5.77223	-0.0565158
ENSG00000166685.11_4	COG1	protein_coding	0.00295476	4.56304	0.0562588	0.955315	0.991718	-6.62235	0.0560338
ENSG00000051341.13_3	POLQ	protein_coding	-0.016551	1.0758	-0.0562729	0.955321	0.991718	-6.36603	-0.0560266
ENSG00000136783.9_2	NIPSNAP3A	protein_coding	-0.00501118	4.16592	-0.0562678	0.955347	0.991718	-6.16129	-0.0559939
ENSG00000203760.8_2	CENPW	protein_coding	0.0112716	1.32477	0.0561459	0.955406	0.991718	-6.38417	0.05592
ENSG00000166452.11_4	AKIP1	protein_coding	0.004925	2.88256	0.0560626	0.955484	0.991718	-6.59534	0.0558212
ENSG00000145220.13_4	LYAR	protein_coding	-0.0109537	1.29305	-0.0560285	0.955527	0.991718	-6.16812	-0.0557679
ENSG00000005100.12_5	DHX33	protein_coding	0.00468933	3.37671	0.0558917	0.955621	0.991718	-6.33793	0.0556492
ENSG00000212928.1	AL391152.1	protein_coding	-0.015463	0.479564	-0.055763	0.955655	0.991718	-7.03565	-0.055607
ENSG00000138175.8_2	ARL3	protein_coding	-0.00558475	2.1414	-0.0556995	0.955764	0.991718	-6.50338	-0.0554702
ENSG00000038002.8_2	AGA	protein_coding	-0.00599473	3.96231	-0.0554204	0.956027	0.991718	-6.03731	-0.0551405
ENSG00000172432.18_3	GTPBP2	protein_coding	-0.00612353	7.2047	-0.055094	0.956261	0.991718	-6.33791	-0.0548464
ENSG00000120802.13_3	TMPO	protein_coding	-0.00714145	6.42621	-0.054775	0.9565	0.991718	-6.54528	-0.0545468
ENSG00000035862.12_3	TIMP2	protein_coding	-0.0117065	7.92752	-0.054797	0.956528	0.991718	-6.13747	-0.054511
ENSG00000184545.10_2	DUSP8	protein_coding	-0.0056674	4.6434	-0.0547065	0.956566	0.991718	-6.39734	-0.0544628
ENSG00000104976.11_2	SNAPC2	protein_coding	0.00502333	2.53304	0.0546137	0.956615	0.991718	-6.60124	0.054402
ENSG00000099810.19_4	MTAP	protein_coding	-0.00505208	4.00815	-0.0546	0.956638	0.991718	-6.52513	-0.0543734
ENSG00000115524.15_2	SF3B1	protein_coding	-0.00233134	8.30537	-0.0545619	0.956663	0.991718	-6.57436	-0.0543417
ENSG00000121774.17_2	KHDRBS1	protein_coding	0.00226892	6.96369	0.0544999	0.956727	0.991718	-6.44637	0.054261
ENSG00000116903.7_2	EXOC8	protein_coding	-0.00244801	4.53377	-0.0543137	0.956845	0.991718	-6.74836	-0.0541134
ENSG00000147036.11_3	LANCL3	protein_coding	-0.00700928	3.67635	-0.0542407	0.956928	0.991718	-6.49645	-0.0540089
ENSG00000204516.9_3	MICB	protein_coding	-0.023834	0.347473	-0.0542826	0.956935	0.991718	-5.57853	-0.0540006
ENSG00000117533.14_2	VAMP4	protein_coding	-0.0039572	3.16671	-0.0541859	0.956966	0.991718	-6.54694	-0.0539608
ENSG00000162458.12_4	FBLIM1	protein_coding	0.00455262	8.45124	0.0540534	0.957085	0.991718	-6.35561	0.0538116
ENSG00000107164.15_3	FUBP3	protein_coding	-0.00252231	5.77308	-0.0540123	0.957098	0.991718	-6.57729	-0.0537959
ENSG00000102580.14_3	DNAJC3	protein_coding	0.0034715	7.46929	0.0540452	0.957105	0.991718	-6.06298	0.0537872
ENSG00000211445.11_4	GPX3	protein_coding	-0.0102264	4.60305	-0.0540041	0.957162	0.991718	-5.75554	-0.0537153
ENSG00000179010.14_2	MRFAP1	protein_coding	0.00244363	7.62613	0.0539092	0.957207	0.991718	-6.35357	0.0536594
ENSG00000159140.19_5	SON	protein_coding	-0.00244046	8.16199	-0.0538684	0.957209	0.991718	-6.64972	-0.0536566
ENSG00000164946.19_2	FREM1	protein_coding	-0.0132966	4.62192	-0.0538448	0.957298	0.991718	-6.13774	-0.053545
ENSG00000163947.11_4	ARHGEF3	protein_coding	0.00513742	3.62731	0.0536937	0.957338	0.991718	-6.72678	0.0534943
ENSG00000155846.16_4	PPARGC1B	protein_coding	0.00740738	5.31317	0.0536761	0.957362	0.991718	-6.65031	0.0534642
ENSG00000156011.16_3	PSD3	protein_coding	-0.00535354	5.68114	-0.053488	0.957483	0.991765	-6.84986	-0.0533127
ENSG00000160352.11	ZNF714	protein_coding	-0.00951772	2.19148	-0.0534078	0.957625	0.991834	-6.11687	-0.0531341
ENSG00000133226.16_5	SRRM1	protein_coding	-0.00278372	6.34956	-0.053174	0.957788	0.991871	-6.30528	-0.0529293
ENSG00000196305.17_3	IARS	protein_coding	-0.00753078	5.09073	-0.0530672	0.957874	0.991871	-6.15942	-0.0528218
ENSG00000121289.17_4	CEP89	protein_coding	-0.00519132	3.26544	-0.0526494	0.95812	0.991871	-7.05258	-0.0525135
ENSG00000250644.3_6	AC068580.4	protein_coding	0.01205	3.1315	0.0527052	0.958168	0.991871	-6.40557	0.0524532
ENSG00000278615.4_3	C11orf98	protein_coding	-0.00299127	5.31416	-0.0526475	0.958176	0.991871	-6.62417	-0.0524421
ENSG00000127831.10_3	VIL1	protein_coding	-0.00399398	10.151	-0.0525223	0.958319	0.991871	-6.01461	-0.0522635
ENSG00000107223.12_3	EDF1	protein_coding	0.00343621	8.00304	0.0524614	0.958348	0.991871	-6.42718	0.0522266
ENSG00000157881.13_4	PANK4	protein_coding	-0.00210857	4.09091	-0.0522299	0.958473	0.991871	-6.92774	-0.0520698
ENSG00000177628.15_3	GBA	protein_coding	-0.00420044	6.73433	-0.0522271	0.958563	0.991871	-6.31318	-0.0519565
ENSG00000147601.13_2	TERF1	protein_coding	0.00310972	4.78226	0.052149	0.958576	0.991871	-6.57207	0.0519405
ENSG00000159377.10_2	PSMB4	protein_coding	0.00217448	6.72038	0.0521161	0.958585	0.991871	-6.74605	0.0519289
ENSG00000178605.13_2	GTPBP6	protein_coding	0.00518858	3.59487	0.0519999	0.958707	0.991871	-6.41249	0.0517767
ENSG00000153832.11_3	FBXO36	protein_coding	0.0082287	0.366898	0.051945	0.95871	0.991871	-6.76001	0.0517722
ENSG00000160781.16_3	PAQR6	protein_coding	-0.0118327	-0.589641	-0.051981	0.958715	0.991871	-6.59565	-0.0517657
ENSG00000204568.11_2	MRPS18B	protein_coding	0.00331552	4.97943	0.0516274	0.959015	0.991942	-6.26555	0.0513893
ENSG00000140443.14_4	IGF1R	protein_coding	-0.00426514	4.83429	-0.0515464	0.959066	0.991942	-6.40639	-0.0513251
ENSG00000168404.12_3	MLKL	protein_coding	0.00602888	3.37903	0.0514246	0.959136	0.991942	-6.58434	0.0512373
ENSG00000155329.11_2	ZCCHC10	protein_coding	0.00333779	4.93075	0.0513927	0.95919	0.991942	-6.48721	0.0511701
ENSG00000166169.16_3	POLL	protein_coding	0.00291966	3.55686	0.0511341	0.959377	0.991942	-6.6336	0.0509353
ENSG00000166333.13_3	ILK	protein_coding	0.00280141	6.27164	0.0511239	0.959377	0.991942	-6.74766	0.0509352
ENSG00000240303.7_3	ACAD11	protein_coding	-0.00862744	4.02203	-0.0509907	0.959526	0.991942	-6.11559	-0.0507485
ENSG00000187838.16_4	PLSCR3	protein_coding	-0.00665726	3.32019	-0.0507234	0.959717	0.991942	-6.46267	-0.0505083
ENSG00000184708.17_3	EIF4ENIF1	protein_coding	0.0022487	4.3003	0.0506574	0.959721	0.991942	-6.91279	0.0505036
ENSG00000115561.15_3	CHMP3	protein_coding	-0.0021182	7.73233	-0.0506058	0.95983	0.991942	-6.18767	-0.0503669
ENSG00000170175.10_3	CHRNB1	protein_coding	0.00577947	2.54532	0.0505865	0.959832	0.991942	-6.33548	0.0503643
ENSG00000152684.10_3	PELO	protein_coding	-0.00313968	3.63044	-0.0505105	0.959895	0.991942	-6.48445	-0.0502856
ENSG00000163932.13_5	PRKCD	protein_coding	-0.00339214	7.34324	-0.050342	0.960046	0.991942	-6.20592	-0.050096
ENSG00000137094.14_4	DNAJB5	protein_coding	0.00892907	0.172216	0.0502279	0.960086	0.991942	-6.85105	0.050046
ENSG00000233822.4_3	HIST1H2BN	protein_coding	0.00591266	0.543772	0.0501488	0.960129	0.991942	-6.99078	0.0499914
ENSG00000152990.13_3	ADGRA3	protein_coding	0.00555851	4.93214	0.0502124	0.960132	0.991942	-6.22284	0.0499884
ENSG00000174791.10_3	RIN1	protein_coding	-0.00455081	3.28017	-0.0499568	0.960291	0.991942	-6.72086	-0.0497884
ENSG00000108604.15_5	SMARCD2	protein_coding	-0.00205055	6.47647	-0.0497042	0.960499	0.991942	-6.75985	-0.0495275
ENSG00000069998.12_4	HDHD5	protein_coding	0.00607238	4.63058	0.0497048	0.960512	0.991942	-7.00439	0.0495113
ENSG00000147224.11_3	PRPS1	protein_coding	0.00813734	1.84126	0.0496773	0.960579	0.991942	-5.96229	0.0494271
ENSG00000130734.9_2	ATG4D	protein_coding	-0.00296913	5.94088	-0.0496072	0.960606	0.991942	-6.4271	-0.0493931
ENSG00000258461.5_6	AC012651.1	protein_coding	0.00996016	1.36891	0.0492528	0.960867	0.991942	-6.65728	0.0490658
ENSG00000166483.10_3	WEE1	protein_coding	0.00583259	3.63712	0.0492458	0.960902	0.991942	-6.35303	0.0490212
ENSG00000118508.4_2	RAB32	protein_coding	0.00589454	4.49709	0.0491258	0.960981	0.991942	-6.46513	0.0489228
ENSG00000113240.12_3	CLK4	protein_coding	-0.00388409	3.56734	-0.0490594	0.961037	0.991942	-6.46431	-0.0488522
ENSG00000165949.12_5	IFI27	protein_coding	-0.0131037	7.83235	-0.0490958	0.961047	0.991942	-5.58258	-0.0488402
ENSG00000149089.12_2	APIP	protein_coding	0.00924951	4.89188	0.0490194	0.961107	0.991942	-5.55205	0.0487642
ENSG00000185664.14_5	PMEL	protein_coding	-0.00386208	0.97617	-0.0488176	0.961181	0.991942	-7.00273	-0.0486711
ENSG00000205250.8_3	E2F4	protein_coding	0.0030219	5.36711	0.048843	0.96121	0.991942	-6.45168	0.0486358
ENSG00000241370.5_4	RPP21	protein_coding	-0.00429989	3.01575	-0.0488348	0.961219	0.991942	-6.52635	-0.0486241
ENSG00000064932.15_2	SBNO2	protein_coding	0.00442226	5.71464	0.0486417	0.961355	0.991942	-6.64368	0.0484531
ENSG00000004766.16_3	VPS50	protein_coding	0.00276059	4.72221	0.0485962	0.961397	0.991942	-6.55535	0.0484004
ENSG00000139133.6_2	ALG10	protein_coding	0.00586319	1.11144	0.0485902	0.961404	0.991942	-6.48296	0.0483913
ENSG00000143493.12_3	INTS7	protein_coding	-0.00282038	4.35281	-0.0485517	0.961442	0.991942	-6.47835	-0.0483436
ENSG00000056277.15_2	ZNF280C	protein_coding	-0.00570103	0.278015	-0.0483849	0.961535	0.991942	-6.96435	-0.0482277
ENSG00000143420.18_3	ENSA	protein_coding	-0.00130997	7.54737	-0.0483442	0.961577	0.991942	-6.78096	-0.0481743
ENSG00000069248.11_2	NUP133	protein_coding	0.00427882	4.40945	0.0483483	0.961628	0.991942	-5.98937	0.0481103
ENSG00000151690.14_3	MFSD6	protein_coding	0.00329063	6.98159	0.0482016	0.961711	0.991942	-6.56474	0.0480063
ENSG00000072803.17_3	FBXW11	protein_coding	0.00196795	5.56388	0.0481529	0.961723	0.991942	-6.83875	0.0479909
ENSG00000241404.6_3	EGFL8	protein_coding	-0.00941268	-0.162103	-0.0480239	0.961836	0.991981	-6.79477	-0.0478497
ENSG00000136938.8_2	ANP32B	protein_coding	0.00366123	6.16042	0.0478287	0.962009	0.992081	-6.47505	0.0476331
ENSG00000184967.6_2	NOC4L	protein_coding	0.00455188	2.71164	0.0474383	0.962336	0.992176	-6.30075	0.0472226
ENSG00000140471.16_2	LINS1	protein_coding	0.00485499	3.86268	0.0472132	0.962506	0.992176	-6.39547	0.0470093
ENSG00000141642.8_3	ELAC1	protein_coding	-0.00280869	2.70742	-0.0471367	0.962539	0.992176	-6.77554	-0.0469679
ENSG00000165782.10_3	PIP4P1	protein_coding	-0.00246505	5.29074	-0.0469918	0.962676	0.992176	-6.48983	-0.0467963
ENSG00000172046.18_3	USP19	protein_coding	0.00213543	6.00097	0.0469967	0.962688	0.992176	-6.33993	0.0467809
ENSG00000187742.14_3	SECISBP2	protein_coding	0.00210301	5.33511	0.0468257	0.962787	0.992176	-6.7496	0.046656
ENSG00000104936.17_4	DMPK	protein_coding	-0.00459465	3.18668	-0.0467981	0.962817	0.992176	-6.55835	-0.0466189
ENSG00000105559.11_3	PLEKHA4	protein_coding	0.0169889	-0.0104304	0.0467632	0.962897	0.992176	-5.81045	0.0465183
ENSG00000204842.15_6	ATXN2	protein_coding	-0.00228639	4.53483	-0.0465962	0.962947	0.992176	-6.95715	-0.0464563
ENSG00000138413.13_2	IDH1	protein_coding	0.00437954	9.61398	0.0465094	0.963084	0.992176	-6.51961	0.0462838
ENSG00000025434.18_3	NR1H3	protein_coding	-0.005345	4.0825	-0.0462052	0.96325	0.992176	-6.79401	-0.0460751
ENSG00000073584.19_5	SMARCE1	protein_coding	0.00207152	6.23394	0.0461467	0.963338	0.992176	-6.68447	0.0459656
ENSG00000130770.17_3	ATP5IF1	protein_coding	0.00244992	6.77226	0.0460918	0.963369	0.992176	-6.73485	0.0459267
ENSG00000116793.15_4	PHTF1	protein_coding	0.00336355	3.09208	0.0460201	0.963427	0.992176	-6.76045	0.0458532
ENSG00000008256.15_3	CYTH3	protein_coding	0.00493593	5.57315	0.0458988	0.963571	0.992176	-6.16648	0.0456724
ENSG00000002586.19_4	CD99	protein_coding	0.00543371	5.68926	0.045793	0.963658	0.992176	-5.95584	0.045564
ENSG00000095015.5_2	MAP3K1	protein_coding	-0.00443049	4.30388	-0.0457555	0.963675	0.992176	-6.28708	-0.0455424
ENSG00000129657.15_5	SEC14L1	protein_coding	-0.00394108	6.96308	-0.0455442	0.963824	0.992176	-6.59493	-0.0453559
ENSG00000139624.12_2	CERS5	protein_coding	-0.00388821	3.28904	-0.0454901	0.963848	0.992176	-6.66293	-0.0453252
ENSG00000185104.19_3	FAF1	protein_coding	-0.00395686	3.93582	-0.0455201	0.963851	0.992176	-6.40677	-0.0453213
ENSG00000258674.5_6	AC011448.1	protein_coding	-0.0148971	-0.641886	-0.0453551	0.963917	0.992176	-7.08096	-0.0452381
ENSG00000143382.14_3	ADAMTSL4	protein_coding	0.0114383	-0.790599	0.0453927	0.963929	0.992176	-6.56364	0.0452235
ENSG00000185133.13_4	INPP5J	protein_coding	0.00527732	5.62797	0.0454214	0.963932	0.992176	-6.58844	0.0452198
ENSG00000173432.11_3	SAA1	protein_coding	-0.0174647	-0.909723	-0.0454451	0.963946	0.992176	-6.45755	-0.0452019
ENSG00000188486.3_3	H2AFX	protein_coding	0.00692186	3.82983	0.0452806	0.964008	0.992176	-6.60849	0.0451251
ENSG00000128891.15_5	CCDC32	protein_coding	0.00350049	4.40247	0.0452542	0.96407	0.992176	-6.2595	0.0450472
ENSG00000090674.15_3	MCOLN1	protein_coding	0.00361558	4.43424	0.0451433	0.964136	0.992176	-6.59173	0.0449642
ENSG00000213139.7_3	CRYGS	protein_coding	0.0106696	-1.03584	0.0447838	0.964443	0.992351	-6.6746	0.0445794
ENSG00000187778.13_2	MCRS1	protein_coding	-0.00142208	5.81908	-0.0446351	0.96452	0.992351	-6.82138	-0.0444826
ENSG00000154370.15_3	TRIM11	protein_coding	0.00257175	5.21294	0.0446579	0.964533	0.992351	-6.44852	0.0444663
ENSG00000127946.16_3	HIP1	protein_coding	-0.00826014	0.908377	-0.0445584	0.964639	0.992384	-6.11738	-0.0443324
ENSG00000170027.6_3	YWHAG	protein_coding	-0.00231974	7.83292	-0.0444151	0.964732	0.992402	-6.30744	-0.0442157
ENSG00000119689.14_4	DLST	protein_coding	0.00214445	7.29919	0.043967	0.965089	0.992424	-6.32573	0.0437687
ENSG00000100316.15_4	RPL3	protein_coding	0.00383869	9.18549	0.0439742	0.965093	0.992424	-6.07344	0.0437636
ENSG00000215749.8	RP13-996F3.5	protein_coding	-0.0193919	-1.64392	-0.0439099	0.965106	0.992424	-6.81866	-0.0437471
ENSG00000179934.6_2	CCR8	protein_coding	-0.0182522	-2.6474	-0.0439121	0.965127	0.992424	-6.53486	-0.0437212
ENSG00000110195.12_2	FOLR1	protein_coding	0.014018	-0.972747	0.0439258	0.965131	0.992424	-6.20174	0.0437159
ENSG00000149289.10_3	ZC3H12C	protein_coding	0.00846513	3.22839	0.0436039	0.965393	0.992536	-6.17351	0.0433872
ENSG00000139718.10_3	SETD1B	protein_coding	0.0024818	5.12605	0.0433705	0.96553	0.992536	-6.78283	0.0432152
ENSG00000189369.8_3	GSPT2	protein_coding	-0.00814043	1.32849	-0.043437	0.965531	0.992536	-6.11604	-0.0432139
ENSG00000128242.12_2	GAL3ST1	protein_coding	-0.00963841	4.40086	-0.0432952	0.965646	0.992536	-6.20378	-0.0430696
ENSG00000127804.12_3	METTL16	protein_coding	0.00360396	3.32179	0.0430687	0.965791	0.992536	-6.45879	0.0428884
ENSG00000148229.12_2	POLE3	protein_coding	-0.0044059	4.09059	-0.0430337	0.965823	0.992536	-6.33098	-0.042848
ENSG00000135763.9_2	URB2	protein_coding	-0.00746398	1.63988	-0.0429299	0.965892	0.992536	-6.47694	-0.0427616
ENSG00000129460.15_5	NGDN	protein_coding	0.00328097	3.81552	0.0428742	0.965974	0.992536	-6.27554	0.042658
ENSG00000104728.15_5	ARHGEF10	protein_coding	-0.00674574	2.51349	-0.0427511	0.96609	0.992536	-6.0035	-0.042513
ENSG00000143353.11_2	LYPLAL1	protein_coding	0.00353252	3.01963	0.042626	0.96613	0.992536	-6.76071	0.0424621
ENSG00000163882.9_2	POLR2H	protein_coding	-0.00283544	5.83505	-0.0425815	0.966146	0.992536	-6.82	-0.0424419
ENSG00000113732.8_3	ATP6V0E1	protein_coding	-0.00247602	7.1392	-0.0425376	0.966224	0.992536	-6.4539	-0.0423451
ENSG00000131781.12_3	FMO5	protein_coding	0.00647027	6.39601	0.0424194	0.966323	0.992536	-6.17633	0.0422204
ENSG00000106688.11_2	SLC1A1	protein_coding	0.00342186	7.87139	0.0423551	0.966369	0.992536	-6.38194	0.0421623
ENSG00000149646.12_4	CNBD2	protein_coding	-0.0087834	-0.801243	-0.0422818	0.966433	0.992536	-6.69409	-0.0420822
ENSG00000099364.16_4	FBXL19	protein_coding	-0.00248576	5.3934	-0.0418021	0.966766	0.992536	-6.90826	-0.0416652
ENSG00000117593.10_3	DARS2	protein_coding	0.00397959	4.66467	0.0418472	0.966772	0.992536	-6.20655	0.041657
ENSG00000142961.14_3	MOB3C	protein_coding	-0.00299329	3.66275	-0.0417453	0.966807	0.992536	-6.82965	-0.0416133
ENSG00000135899.17_3	SP110	protein_coding	0.00363553	3.38993	0.0417034	0.96687	0.992536	-6.58285	0.0415345
ENSG00000241489.7_6	AC244197.3	protein_coding	-0.013454	0.640733	-0.041695	0.966889	0.992536	-6.56826	-0.0415106
ENSG00000076944.15_3	STXBP2	protein_coding	-0.00263396	7.43805	-0.0416677	0.966919	0.992536	-6.28612	-0.0414726
ENSG00000100319.12_2	ZMAT5	protein_coding	-0.0033389	2.60382	-0.0415225	0.967003	0.992536	-6.71281	-0.0413674
ENSG00000129538.13_2	RNASE1	protein_coding	-0.00997357	5.24306	-0.0415674	0.967017	0.992536	-5.71584	-0.0413502
ENSG00000056586.15_3	RC3H2	protein_coding	0.0018639	5.84425	0.0413649	0.967117	0.992536	-6.83195	0.0412241
ENSG00000174444.14_3	RPL4	protein_coding	-0.00345745	8.51954	-0.041279	0.967228	0.992536	-6.14162	-0.0410853
ENSG00000116704.7_2	SLC35D1	protein_coding	-0.00371727	7.83353	-0.041145	0.967333	0.992536	-6.32246	-0.0409533
ENSG00000143569.18_4	UBAP2L	protein_coding	0.00233047	5.79197	0.0411124	0.96735	0.992536	-6.38013	0.040932
ENSG00000008382.15_5	MPND	protein_coding	-0.00281662	5.30848	-0.0409354	0.967496	0.992536	-6.35881	-0.0407488
ENSG00000205595.3	AREGB	protein_coding	0.0261017	-2.00857	0.0408908	0.967529	0.992536	-6.0677	0.040707
ENSG00000234284.6_5	ZNF879	protein_coding	0.00933137	0.088331	0.0408697	0.967553	0.992536	-6.5648	0.0406779
ENSG00000110944.8_2	IL23A	protein_coding	0.0169444	-1.73268	0.0407425	0.967639	0.992536	-6.41582	0.0405695
ENSG00000163162.8_2	RNF149	protein_coding	0.00385408	6.17678	0.0407478	0.967653	0.992536	-6.37928	0.040552
ENSG00000163900.10_2	TMEM41A	protein_coding	-0.00306665	4.44492	-0.0403638	0.967957	0.992641	-6.32356	-0.0401704
ENSG00000170458.13_3	CD14	protein_coding	0.00869692	5.34884	0.0403631	0.967981	0.992641	-6.48282	0.0401408
ENSG00000163001.11_3	CFAP36	protein_coding	0.0035094	3.71739	0.0403278	0.967982	0.992641	-6.27769	0.0401397
ENSG00000172671.19_2	ZFAND4	protein_coding	-0.00446737	2.20529	-0.0401027	0.968153	0.992669	-6.34678	-0.0399243
ENSG00000177045.8_4	SIX5	protein_coding	0.00571027	2.02551	0.0400345	0.968161	0.992669	-6.761	0.0399148
ENSG00000022976.15_3	ZNF839	protein_coding	-0.00359361	1.95545	-0.0399516	0.968235	0.992669	-6.93856	-0.039822
ENSG00000132478.9_3	UNK	protein_coding	-0.0019055	3.92191	-0.0396938	0.968455	0.992736	-6.66363	-0.039546
ENSG00000147457.13_3	CHMP7	protein_coding	0.0016865	5.33539	0.0396211	0.968519	0.992736	-6.62089	0.0394653
ENSG00000130997.16_4	POLN	protein_coding	-0.00851707	-1.43346	-0.0393824	0.968666	0.992736	-7.11815	-0.0392809
ENSG00000205302.6_2	SNX2	protein_coding	-0.0024882	5.44314	-0.0393673	0.968714	0.992736	-6.70112	-0.0392216
ENSG00000183765.21_4	CHEK2	protein_coding	-0.00652982	1.23971	-0.0391273	0.968922	0.992736	-6.36371	-0.0389608
ENSG00000072571.19_4	HMMR	protein_coding	-0.0117754	1.49117	-0.0390592	0.968991	0.992736	-6.25624	-0.0388744
ENSG00000215271.7_3	HOMEZ	protein_coding	0.00246867	4.64334	0.0390386	0.968999	0.992736	-6.40813	0.0388641
ENSG00000128191.15_3	DGCR8	protein_coding	0.00197644	4.9979	0.0389113	0.969083	0.992736	-6.5984	0.0387578
ENSG00000198799.11_3	LRIG2	protein_coding	-0.0031511	4.05261	-0.0388961	0.969092	0.992736	-6.55993	-0.0387469
ENSG00000103740.9_2	ACSBG1	protein_coding	-0.0101147	0.17612	-0.0388181	0.969152	0.992736	-6.5087	-0.0386718
ENSG00000085733.15_2	CTTN	protein_coding	0.00219711	8.71706	0.0387437	0.969251	0.992736	-6.01613	0.0385476
ENSG00000221983.7_3	UBA52	protein_coding	-0.00186734	7.6261	-0.0386392	0.969298	0.992736	-6.6485	-0.0384889
ENSG00000134463.14_3	ECHDC3	protein_coding	0.0379607	-1.12394	0.0386217	0.969354	0.992736	-5.41915	0.0384188
ENSG00000125826.20_3	RBCK1	protein_coding	-0.00428207	7.09588	-0.0385217	0.969407	0.992736	-6.35658	-0.0383526
ENSG00000172638.12_3	EFEMP2	protein_coding	-0.0112549	-0.371661	-0.0385	0.969431	0.992736	-6.16733	-0.0383217
ENSG00000156603.17_4	MED19	protein_coding	-0.00236857	2.99342	-0.0382475	0.969597	0.992829	-6.80563	-0.0381133
ENSG00000087074.7_3	PPP1R15A	protein_coding	-0.00411769	5.62604	-0.0378594	0.969937	0.993031	-6.28743	-0.0376868
ENSG00000103067.13_4	ESRP2	protein_coding	-0.00397226	5.90042	-0.0377953	0.969946	0.993031	-6.85539	-0.0376764
ENSG00000169679.14_4	BUB1	protein_coding	-0.0115864	1.23959	-0.0375613	0.970189	0.993202	-6.20045	-0.0373716
ENSG00000214078.12_4	CPNE1	protein_coding	-0.0032978	5.43073	-0.0373951	0.970317	0.993256	-5.98748	-0.037211
ENSG00000151150.21_4	ANK3	protein_coding	-0.00479008	7.55704	-0.0371168	0.970525	0.993267	-6.41824	-0.0369499
ENSG00000140525.17_4	FANCI	protein_coding	-0.00850026	2.09662	-0.0370659	0.97055	0.993267	-6.28351	-0.0369181
ENSG00000162441.11_2	LZIC	protein_coding	-0.0017178	5.12489	-0.036987	0.970614	0.993267	-6.54768	-0.0368377
ENSG00000111231.8_2	GPN3	protein_coding	0.0052541	1.50966	0.0369827	0.970629	0.993267	-6.28245	0.0368193
ENSG00000138834.12_5	MAPK8IP3	protein_coding	0.00461982	5.09077	0.0368186	0.970751	0.993292	-6.43547	0.0366661
ENSG00000138085.16_5	ATRAID	protein_coding	-0.00198403	5.65101	-0.0365666	0.970956	0.993292	-6.57488	-0.0364097
ENSG00000015568.12_2	RGPD5	protein_coding	0.00840536	3.86219	0.0364131	0.971041	0.993292	-7.02106	0.0363029
ENSG00000175322.11_3	ZNF519	protein_coding	-0.00861369	-1.0189	-0.0363151	0.971148	0.993292	-6.75798	-0.0361688
ENSG00000151090.18_5	THRB	protein_coding	-0.00306883	6.24448	-0.0363092	0.971163	0.993292	-6.36325	-0.0361494
ENSG00000142867.13_3	BCL10	protein_coding	-0.00223872	6.88758	-0.0362511	0.971201	0.993292	-6.54554	-0.0361015
ENSG00000239697.10_3	TNFSF12	protein_coding	0.00884713	-1.61101	0.0361879	0.971213	0.993292	-6.82739	0.0360875
ENSG00000130962.17_3	PRRG1	protein_coding	-0.0029928	5.27239	-0.0360749	0.971312	0.993292	-7.00928	-0.0359624
ENSG00000089916.17_5	GPATCH2L	protein_coding	0.00223097	4.47158	0.0360658	0.971333	0.993292	-6.75383	0.0359365
ENSG00000170854.17_4	RIOX2	protein_coding	0.00670627	2.53996	0.0357155	0.971652	0.993539	-6.08041	0.0355359
ENSG00000113194.12_3	FAF2	protein_coding	-0.00122697	6.17835	-0.0355734	0.971726	0.993539	-6.71892	-0.0354439
ENSG00000008838.19_4	MED24	protein_coding	0.0021651	5.25515	0.0354998	0.971805	0.993543	-6.36746	0.035345
ENSG00000133019.11_3	CHRM3	protein_coding	-0.00568667	2.21284	-0.0352812	0.971994	0.99366	-6.25076	-0.0351069
ENSG00000163866.8_3	SMIM12	protein_coding	-0.00253868	5.49622	-0.0351321	0.972084	0.993675	-6.60618	-0.0349941
ENSG00000125818.17_5	PSMF1	protein_coding	-0.00148278	5.88723	-0.0349809	0.972201	0.993716	-6.69781	-0.034848
ENSG00000130816.15_4	DNMT1	protein_coding	0.00509821	3.95071	0.0349015	0.972275	0.993716	-6.33261	0.0347545
ENSG00000115685.14_3	PPP1R7	protein_coding	-0.00160117	5.82916	-0.034539	0.972554	0.993923	-6.64313	-0.0344055
ENSG00000133740.10_2	E2F5	protein_coding	-0.00305226	2.20487	-0.033988	0.972995	0.994296	-6.56302	-0.0338527
ENSG00000144713.12_2	RPL32	protein_coding	0.00308307	7.3209	0.0336955	0.973241	0.994411	-6.32441	0.0335439
ENSG00000103502.13_2	CDIPT	protein_coding	-0.00245174	5.77558	-0.033584	0.973319	0.994411	-6.57575	-0.0334458
ENSG00000122026.10_2	RPL21	protein_coding	0.00239242	7.97613	0.033568	0.973334	0.994411	-6.48758	0.033427
ENSG00000137747.15_3	TMPRSS13	protein_coding	0.0104101	-2.01028	0.0334244	0.973459	0.994462	-6.25904	0.0332708
ENSG00000164758.7_2	MED30	protein_coding	0.00351223	2.48405	0.0332588	0.973582	0.994489	-6.46533	0.0331166
ENSG00000272617.3_5	AC026464.6	protein_coding	-0.0171268	0.22945	-0.0330909	0.973688	0.994489	-6.94808	-0.0329836
ENSG00000064961.18_3	HMG20B	protein_coding	-0.00233491	4.90717	-0.0329836	0.973782	0.994489	-6.66144	-0.0328647
ENSG00000158711.13_2	ELK4	protein_coding	0.00173066	5.0651	0.0328515	0.973888	0.994489	-6.72513	0.0327329
ENSG00000026036.22_4	RTEL1-TNFRSF6B	protein_coding	-0.00705585	2.40464	-0.0328358	0.973927	0.994489	-6.27724	-0.0326837
ENSG00000124789.11_3	NUP153	protein_coding	0.00206068	5.32603	0.0328048	0.973941	0.994489	-6.51724	0.032666
ENSG00000033030.13_3	ZCCHC8	protein_coding	0.00176504	4.54155	0.0325114	0.974179	0.994489	-6.36016	0.0323674
ENSG00000182899.16_4	RPL35A	protein_coding	-0.00215197	6.98836	-0.0323775	0.974284	0.994489	-6.38125	-0.0322355
ENSG00000001167.14_3	NFYA	protein_coding	-0.00138029	5.13233	-0.0323093	0.974297	0.994489	-7.09619	-0.0322201
ENSG00000152785.6_2	BMP3	protein_coding	0.0218142	-0.237392	0.0323634	0.974323	0.994489	-5.53932	0.0321874
ENSG00000137713.15_3	PPP2R1B	protein_coding	-0.00165738	6.71193	-0.0322894	0.974354	0.994489	-6.42562	-0.0321485
ENSG00000169715.14_2	MT1E	protein_coding	-0.00749531	5.02012	-0.0322181	0.974411	0.994489	-6.48463	-0.0320765
ENSG00000012660.13_3	ELOVL5	protein_coding	0.00263447	6.98288	0.0318082	0.974743	0.994489	-6.18718	0.0316606
ENSG00000116786.12_4	PLEKHM2	protein_coding	0.00218977	5.49941	0.0315541	0.974914	0.994489	-6.79942	0.0314462
ENSG00000049541.10_3	RFC2	protein_coding	-0.00372493	3.18087	-0.0315634	0.974917	0.994489	-6.51656	-0.0314427
ENSG00000248712.7_2	CCDC153	protein_coding	0.00477196	-0.244939	0.0315139	0.974939	0.994489	-6.87326	0.0314139
ENSG00000171206.14_3	TRIM8	protein_coding	-0.00249167	5.4982	-0.0315255	0.974967	0.994489	-6.31017	-0.0313791
ENSG00000168490.13_2	PHYHIP	protein_coding	-0.0119481	-0.934997	-0.0314251	0.974997	0.994489	-6.89153	-0.0313415
ENSG00000093144.18_5	ECHDC1	protein_coding	-0.00688427	6.62598	-0.0314895	0.975003	0.994489	-5.95704	-0.0313338
ENSG00000137124.7_3	ALDH1B1	protein_coding	0.00673585	2.72784	0.0314821	0.975014	0.994489	-5.89474	0.0313201
ENSG00000204618.8_3	RNF39	protein_coding	0.00688276	1.93309	0.0313283	0.975111	0.994489	-6.50744	0.0311994
ENSG00000173409.13_3	ARV1	protein_coding	0.00284262	4.25797	0.0312971	0.975148	0.994489	-6.42454	0.0311519
ENSG00000011275.18_3	RNF216	protein_coding	-0.00172489	4.04667	-0.0309648	0.975392	0.994489	-6.68853	-0.0308465
ENSG00000072415.8_4	MPP5	protein_coding	0.00193403	7.44112	0.0309004	0.975433	0.994489	-6.86618	0.030795
ENSG00000121671.11_3	CRY2	protein_coding	-0.00204037	4.92405	-0.0309014	0.975449	0.994489	-6.57565	-0.0307753
ENSG00000166710.18_3	B2M	protein_coding	0.00400576	11.6189	0.0309426	0.975449	0.994489	-5.97047	0.0307743
ENSG00000198805.11_3	PNP	protein_coding	0.00313692	6.64247	0.0304314	0.975843	0.994789	-5.89583	0.0302808
ENSG00000014641.17_2	MDH1	protein_coding	-0.0018231	7.40271	-0.0302862	0.975941	0.994789	-6.46929	-0.0301581
ENSG00000062194.15_2	GPBP1	protein_coding	0.00160294	6.48348	0.0301587	0.976041	0.994789	-6.50088	0.0300322
ENSG00000164897.12_2	TMUB1	protein_coding	-0.001903	4.9846	-0.0300175	0.976124	0.994789	-6.94002	-0.0299292
ENSG00000137814.10_2	HAUS2	protein_coding	0.00298664	3.44797	0.0300178	0.976159	0.994789	-6.27582	0.0298842
ENSG00000006744.18_4	ELAC2	protein_coding	-0.00278703	4.89106	-0.0298804	0.976271	0.994789	-6.20318	-0.0297439
ENSG00000153574.8_2	RPIA	protein_coding	0.00280438	3.74542	0.0298531	0.976273	0.994789	-6.60309	0.029742
ENSG00000159593.14_4	NAE1	protein_coding	-0.0022535	5.20455	-0.0297096	0.976389	0.99483	-6.66936	-0.0295966
ENSG00000253710.3_4	ALG11	protein_coding	-0.00238317	3.87596	-0.029553	0.976514	0.99488	-6.70527	-0.0294394
ENSG00000165280.15_4	VCP	protein_coding	0.0018139	8.47958	0.0291159	0.976883	0.995062	-6.08722	0.0289775
ENSG00000168675.18_3	LDLRAD4	protein_coding	0.00954943	-1.59002	0.0290734	0.976909	0.995062	-6.59656	0.0289437
ENSG00000173436.14_4	MINOS1	protein_coding	0.00152824	6.4031	0.0288667	0.977063	0.995062	-6.57212	0.0287509
ENSG00000188322.4_3	SBK1	protein_coding	-0.0106775	-1.8864	-0.0288593	0.977087	0.995062	-6.36844	-0.028721
ENSG00000104823.8_3	ECH1	protein_coding	0.00317191	6.43863	0.0288443	0.9771	0.995062	-5.97282	0.0287045
ENSG00000072274.12_2	TFRC	protein_coding	-0.00303322	8.63107	-0.02848	0.977368	0.995062	-6.64087	-0.0283685
ENSG00000107625.12_2	DDX50	protein_coding	0.00193562	3.92282	0.0284816	0.977379	0.995062	-6.27339	0.0283549
ENSG00000067113.16_3	PLPP1	protein_coding	-0.00298276	6.03127	-0.0284198	0.977417	0.995062	-6.63629	-0.0283069
ENSG00000168785.7_3	TSPAN5	protein_coding	0.00493718	4.1446	0.0284199	0.977435	0.995062	-6.12846	0.0282847
ENSG00000117009.11_2	KMO	protein_coding	-0.00957816	-1.50319	-0.0283012	0.977492	0.995062	-7.03554	-0.0282134
ENSG00000085872.14_4	CHERP	protein_coding	0.00126951	4.92277	0.0281015	0.977665	0.995062	-6.69166	0.0279968
ENSG00000160180.15_3	TFF3	protein_coding	0.00434992	10.4446	0.028054	0.977725	0.995062	-6.19453	0.0279212
ENSG00000123104.11_4	ITPR2	protein_coding	0.00366803	4.04721	0.0279984	0.977764	0.995062	-6.43029	0.0278726
ENSG00000138185.19_5	ENTPD1	protein_coding	0.00618945	-0.340757	0.0279401	0.977804	0.995062	-6.60502	0.0278227
ENSG00000180884.9_2	ZNF792	protein_coding	0.00603205	-0.32593	0.0278959	0.977826	0.995062	-6.91796	0.0277946
ENSG00000114805.17_4	PLCH1	protein_coding	0.00430336	2.86448	0.0276383	0.978056	0.995097	-6.42587	0.0275056
ENSG00000185236.11_2	RAB11B	protein_coding	0.00151587	6.1926	0.0275234	0.978126	0.995097	-6.66359	0.0274187
ENSG00000243056.1_3	EIF4EBP3	protein_coding	-0.00443313	2.25695	-0.0275054	0.978141	0.995097	-7.01866	-0.0273991
ENSG00000105011.8_2	ASF1B	protein_coding	0.00743415	1.28864	0.0274049	0.978222	0.995097	-6.32958	0.0272982
ENSG00000136935.13_3	GOLGA1	protein_coding	0.00125606	5.31885	0.027341	0.978279	0.995097	-6.57752	0.0272264
ENSG00000138107.12_3	ACTR1A	protein_coding	-0.00117976	6.92552	-0.0272693	0.978322	0.995097	-6.78522	-0.027173
ENSG00000139668.8_3	WDFY2	protein_coding	0.00224048	2.48813	0.0271608	0.97839	0.995097	-7.07879	0.0270875
ENSG00000107130.9_2	NCS1	protein_coding	-0.00428692	1.49053	-0.0270622	0.978502	0.995135	-6.4894	-0.0269464
ENSG00000108578.14_2	BLMH	protein_coding	-0.00306338	3.78114	-0.0269096	0.978636	0.995193	-6.58343	-0.0267796
ENSG00000204967.6	PCDHA4	protein_coding	0.020092	-2.10142	0.0265938	0.978894	0.995327	-5.66775	0.026455
ENSG00000176058.12_4	TPRN	protein_coding	0.00173822	7.18517	0.0265153	0.978918	0.995327	-6.84613	0.0264254
ENSG00000119321.8_5	FKBP15	protein_coding	0.001361	5.28749	0.0263648	0.979059	0.995393	-6.42443	0.0262482
ENSG00000149781.12_4	FERMT3	protein_coding	0.0072454	-1.95758	0.0260198	0.979308	0.995515	-6.88444	0.0259364
ENSG00000186298.11_3	PPP1CC	protein_coding	0.00162833	8.14293	0.0259682	0.979361	0.995515	-6.66525	0.0258706
ENSG00000026508.18_6	CD44	protein_coding	0.00498573	5.34053	0.0258724	0.979467	0.995515	-5.94204	0.0257369
ENSG00000004897.11_4	CDC27	protein_coding	-0.00114272	5.88301	-0.025745	0.979544	0.995515	-6.5247	-0.0256406
ENSG00000267059.2_6	AC005943.1	protein_coding	-0.0113383	0.39643	-0.0256273	0.979607	0.995515	-7.09998	-0.0255613
ENSG00000178301.3_2	AQP11	protein_coding	0.00323254	3.03305	0.0256424	0.979632	0.995515	-6.4348	0.0255297
ENSG00000165275.9_2	TRMT10B	protein_coding	0.00243505	1.26938	0.0254283	0.979795	0.995603	-6.56134	0.0253264
ENSG00000249773.3_6	AC092647.5	protein_coding	0.011447	-2.58411	0.0252058	0.97995	0.995669	-7.11769	0.0251315
ENSG00000186812.12_3	ZNF397	protein_coding	0.00169332	3.76757	0.025145	0.980011	0.995669	-6.80922	0.025055
ENSG00000253910.2_4	PCDHGB2	protein_coding	0.0146477	-2.89882	0.0250697	0.980088	0.99567	-6.34498	0.0249583
ENSG00000130640.13_4	TUBGCP2	protein_coding	-0.00134689	5.57952	-0.024916	0.980207	0.995714	-6.41892	-0.0248099
ENSG00000124243.17_4	BCAS4	protein_coding	0.0038872	0.00576675	0.0244433	0.980561	0.995777	-6.82218	0.0243661
ENSG00000148572.15_3	NRBF2	protein_coding	-0.00130076	4.90038	-0.0244142	0.980604	0.995777	-6.52037	-0.0243112
ENSG00000064651.13_3	SLC12A2	protein_coding	0.00447	5.79704	0.0244006	0.980621	0.995777	-6.31455	0.0242901
ENSG00000266412.5_3	NCOA4	protein_coding	0.00114949	8.94847	0.0242739	0.980723	0.995777	-6.36585	0.0241629
ENSG00000174606.13_3	ANGEL2	protein_coding	-0.0015365	3.8305	-0.0242304	0.980746	0.995777	-6.56604	-0.0241336
ENSG00000049759.17_5	NEDD4L	protein_coding	0.00212011	7.54893	0.0241609	0.980798	0.995777	-6.68274	0.0240685
ENSG00000164032.11_3	H2AFZ	protein_coding	0.00255041	6.58503	0.0241689	0.980798	0.995777	-6.43395	0.024068
ENSG00000110925.6_4	CSRNP2	protein_coding	-0.00259988	5.18702	-0.0237866	0.981101	0.995845	-6.60457	-0.0236891
ENSG00000125835.18_4	SNRPB	protein_coding	0.00173193	6.17574	0.0237687	0.981115	0.995845	-6.50017	0.0236706
ENSG00000095321.16_4	CRAT	protein_coding	0.00227201	6.08704	0.0236946	0.981192	0.995845	-5.70073	0.0235742
ENSG00000057252.12_2	SOAT1	protein_coding	0.00476467	2.30744	0.023657	0.981211	0.995845	-6.17927	0.0235501
ENSG00000085840.12_2	ORC1	protein_coding	0.00626151	0.654754	0.0236022	0.981244	0.995845	-6.37544	0.0235099
ENSG00000149311.18_3	ATM	protein_coding	0.00308809	2.76617	0.0233701	0.981429	0.995957	-6.44163	0.0232771
ENSG00000083099.10_2	LYRM2	protein_coding	-0.00111392	4.99335	-0.0229838	0.981744	0.996144	-6.39531	-0.022883
ENSG00000160917.14_2	CPSF4	protein_coding	0.0016185	3.09291	0.0229337	0.981765	0.996144	-6.75001	0.0228559
ENSG00000198900.5_2	TOP1	protein_coding	-0.00116941	7.57959	-0.0225594	0.982076	0.996243	-6.51163	-0.0224662
ENSG00000092295.11_3	TGM1	protein_coding	-0.004803	-1.25074	-0.0224283	0.982156	0.996243	-6.99674	-0.0223663
ENSG00000130304.16_3	SLC27A1	protein_coding	0.00228961	3.58598	0.0224026	0.982207	0.996243	-6.56987	0.0223026
ENSG00000168818.9_3	STX18	protein_coding	-0.00138726	5.44644	-0.0222783	0.982303	0.996243	-6.48191	-0.0221823
ENSG00000118193.11_2	KIF14	protein_coding	-0.00751749	-0.551802	-0.0222228	0.982358	0.996243	-6.35447	-0.0221134
ENSG00000161904.11_3	LEMD2	protein_coding	0.00116561	5.70908	0.0220876	0.982452	0.996243	-6.53141	0.0219953
ENSG00000103852.12_4	TTC23	protein_coding	0.00145262	3.7846	0.0219519	0.982572	0.996243	-6.24399	0.0218449
ENSG00000009780.15_4	FAM76A	protein_coding	0.0013165	3.49653	0.0218923	0.982593	0.996243	-6.70066	0.0218178
ENSG00000171861.10_5	MRM3	protein_coding	-0.00216876	2.82088	-0.0216468	0.982808	0.996243	-6.33194	-0.0215483
ENSG00000078399.17_3	HOXA9	protein_coding	0.00340473	3.94816	0.0215981	0.982854	0.996243	-6.03714	0.0214905
ENSG00000114346.13_3	ECT2	protein_coding	0.00202708	5.17641	0.0215227	0.982906	0.996243	-6.25867	0.0214258
ENSG00000113282.13_2	CLINT1	protein_coding	-0.00201644	7.23568	-0.0215123	0.982918	0.996243	-6.21342	-0.0214111
ENSG00000073331.17_4	ALPK1	protein_coding	-0.00190513	4.14275	-0.0214487	0.982948	0.996243	-6.79072	-0.0213732
ENSG00000140832.9_3	MARVELD3	protein_coding	0.00131543	7.37663	0.0213528	0.98302	0.996243	-6.87194	0.0212832
ENSG00000066557.5_2	LRRC40	protein_coding	0.00179486	3.78369	0.0213736	0.983023	0.996243	-6.4085	0.0212792
ENSG00000144214.9_2	LYG1	protein_coding	0.00512892	-1.49001	0.0211342	0.9832	0.996243	-6.74468	0.0210573
ENSG00000131504.16_3	DIAPH1	protein_coding	0.00103469	7.73414	0.0210433	0.983278	0.996243	-6.59159	0.0209597
ENSG00000115657.13_4	ABCB6	protein_coding	0.00223998	4.15614	0.0208794	0.983415	0.996243	-6.29794	0.0207875
ENSG00000205339.9_2	IPO7	protein_coding	-0.00189382	6.30635	-0.0208727	0.983425	0.996243	-6.12809	-0.0207746
ENSG00000096093.15_3	EFHC1	protein_coding	-0.00313569	3.0291	-0.020706	0.983548	0.996243	-6.38134	-0.0206215
ENSG00000174989.12_5	FBXW8	protein_coding	0.00311934	1.02764	0.0206242	0.983618	0.996243	-6.31646	0.0205334
ENSG00000196126.11_2	HLA-DRB1	protein_coding	0.023366	-0.880483	0.0206053	0.983645	0.996243	-4.99279	0.0204991
ENSG00000107175.11_3	CREB3	protein_coding	-0.00123483	5.49985	-0.0205456	0.983676	0.996243	-6.60094	-0.0204603
ENSG00000276644.4_2	DACH1	protein_coding	-0.0100999	-0.044117	-0.0205709	0.983679	0.996243	-5.8385	-0.020457
ENSG00000178538.9_2	CA8	protein_coding	-0.00595092	-0.416784	-0.0203972	0.983801	0.99629	-6.08174	-0.0203037
ENSG00000264364.2_2	DYNLL2	protein_coding	-0.000917755	7.18581	-0.0202233	0.983938	0.996309	-6.28015	-0.020132
ENSG00000130005.12_2	GAMT	protein_coding	-0.00391255	0.104725	-0.0199397	0.984161	0.996309	-6.34466	-0.019853
ENSG00000169255.14_3	B3GALNT1	protein_coding	0.00461171	-0.932628	0.019919	0.984188	0.996309	-6.88084	0.0198193
ENSG00000284057.1_4	AP001273.2	protein_coding	0.00674911	1.89727	0.0197038	0.98432	0.996309	-7.0335	0.0196531
ENSG00000146007.10_5	ZMAT2	protein_coding	0.00102944	6.0345	0.0197364	0.984328	0.996309	-6.27191	0.0196428
ENSG00000135525.18_3	MAP7	protein_coding	0.000932218	6.65814	0.0196634	0.984362	0.996309	-6.89757	0.0196
ENSG00000100065.14_3	CARD10	protein_coding	0.00169824	6.70523	0.0196701	0.984375	0.996309	-6.42147	0.0195841
ENSG00000278558.4_4	TMEM191B	protein_coding	0.0088642	-1.54818	0.0196035	0.984425	0.996309	-6.45814	0.0195214
ENSG00000134243.11_3	SORT1	protein_coding	0.00133121	7.849	0.0192628	0.984704	0.996352	-6.1004	0.0191719
ENSG00000198125.12_3	MB	protein_coding	-0.00888966	-1.85148	-0.0192043	0.984754	0.996352	-6.50586	-0.0191088
ENSG00000164099.3_2	PRSS12	protein_coding	0.00182129	5.58115	0.0190698	0.984855	0.996352	-6.22315	0.0189823
ENSG00000110042.7_2	DTX4	protein_coding	0.0016313	6.9433	0.0189645	0.984923	0.996352	-6.75259	0.0188974
ENSG00000147123.10_2	NDUFB11	protein_coding	0.000930744	5.72887	0.0188858	0.984987	0.996352	-6.71858	0.018817
ENSG00000185808.13_2	PIGP	protein_coding	-0.00145301	3.12889	-0.0187049	0.985127	0.996352	-6.74214	-0.0186414
ENSG00000166887.15_3	VPS39	protein_coding	-0.00119349	6.16748	-0.0187149	0.985137	0.996352	-6.30265	-0.0186289
ENSG00000076351.12_4	SLC46A1	protein_coding	0.00476446	2.34173	0.0183918	0.98537	0.996352	-6.53426	0.018337
ENSG00000135924.15_3	DNAJB2	protein_coding	-0.00130188	5.99832	-0.0182774	0.985467	0.996352	-6.7996	-0.018216
ENSG00000187626.8_2	ZKSCAN4	protein_coding	-0.00168515	1.71463	-0.0181226	0.985587	0.996352	-6.86279	-0.0180645
ENSG00000124222.22_4	STX16	protein_coding	-0.000949958	5.88227	-0.018128	0.98559	0.996352	-6.69597	-0.0180611
ENSG00000204410.14_3	MSH5	protein_coding	-0.00256236	1.73038	-0.0180977	0.985617	0.996352	-6.58469	-0.0180272
ENSG00000172071.11_2	EIF2AK3	protein_coding	-0.00134368	5.37172	-0.0179837	0.98571	0.996352	-6.59887	-0.0179107
ENSG00000145908.12_2	ZNF300	protein_coding	-0.00534435	-0.143076	-0.0177629	0.985966	0.996352	-6.35064	-0.0175894
ENSG00000162643.12_3	WDR63	protein_coding	0.00492437	-1.97625	0.0175963	0.986014	0.996352	-6.6668	0.0175303
ENSG00000144785.8_6	AC073896.1	protein_coding	-0.0135232	-2.41727	-0.0175581	0.986034	0.996352	-6.91449	-0.0175047
ENSG00000100814.17_2	CCNB1IP1	protein_coding	0.00155048	2.80683	0.0175496	0.986056	0.996352	-6.42995	0.0174773
ENSG00000196427.13_3	NBPF4	protein_coding	-0.00464606	-0.36831	-0.0175391	0.986064	0.996352	-6.56693	-0.0174673
ENSG00000188107.14_3	EYS	protein_coding	0.00363813	-1.40501	0.0174798	0.986105	0.996352	-6.7746	0.0174152
ENSG00000162520.14_4	SYNC	protein_coding	0.00430768	1.94947	0.0171969	0.986351	0.996352	-6.41799	0.0171076
ENSG00000105127.8_3	AKAP8	protein_coding	-0.000764414	4.91491	-0.0170957	0.986406	0.996352	-6.8206	-0.0170382
ENSG00000136699.19_3	SMPD4	protein_coding	-0.00150665	4.74703	-0.0169233	0.986556	0.996352	-6.32275	-0.0168499
ENSG00000090615.14_4	GOLGA3	protein_coding	0.00123114	6.90126	0.0167384	0.986703	0.996352	-6.39958	0.0166657
ENSG00000221821.3_2	C6orf226	protein_coding	-0.00199312	1.07918	-0.0166849	0.986733	0.996352	-6.87723	-0.0166287
ENSG00000135315.11_3	CEP162	protein_coding	-0.00130527	2.61797	-0.0166513	0.986764	0.996352	-6.83288	-0.01659
ENSG00000183336.8_3	BOLA2	protein_coding	0.00179124	4.07884	0.0165938	0.986805	0.996352	-6.86055	0.0165381
ENSG00000259120.2_2	SMIM6	protein_coding	0.00254217	2.9895	0.0166032	0.986818	0.996352	-6.43342	0.016522
ENSG00000148925.10_4	BTBD10	protein_coding	0.000944704	5.5472	0.016561	0.986845	0.996352	-6.49171	0.0164886
ENSG00000181090.20_5	EHMT1	protein_coding	0.000653054	5.55768	0.016525	0.986862	0.996352	-6.78321	0.0164672
ENSG00000110274.15_5	CEP164	protein_coding	0.00143754	3.13889	0.0164717	0.986918	0.996352	-6.41149	0.0163971
ENSG00000255730.5_6	AC011462.1	protein_coding	-0.00816019	-0.487206	-0.0165016	0.986923	0.996352	-6.94057	-0.0163905
ENSG00000107554.16_4	DNMBP	protein_coding	-0.00119955	6.69109	-0.0162715	0.987076	0.996352	-6.3191	-0.0161981
ENSG00000179869.14_4	ABCA13	protein_coding	-0.00256567	0.538586	-0.0161752	0.987128	0.996352	-7.28036	-0.0161336
ENSG00000104267.9_2	CA2	protein_coding	-0.00227968	11.0488	-0.0161991	0.987133	0.996352	-6.35728	-0.0161273
ENSG00000197958.12_3	RPL12	protein_coding	0.00152364	7.80432	0.0161977	0.98714	0.996352	-5.93124	0.016118
ENSG00000216490.3_3	IFI30	protein_coding	-0.00252602	4.41352	-0.0161484	0.987193	0.996352	-5.87564	-0.0160523
ENSG00000120727.12_3	PAIP2	protein_coding	-0.000987526	5.18328	-0.0159422	0.987323	0.9964	-6.79586	-0.0158889
ENSG00000148660.20_3	CAMK2G	protein_coding	0.00110056	6.91362	0.0158669	0.987392	0.9964	-6.64255	0.0158028
ENSG00000135968.20_4	GCC2	protein_coding	0.00120986	7.04992	0.0157266	0.987513	0.99642	-6.45088	0.0156503
ENSG00000107929.14_2	LARP4B	protein_coding	0.000502364	6.82043	0.0156495	0.987563	0.99642	-6.61102	0.015588
ENSG00000196419.12_2	XRCC6	protein_coding	-0.000873598	7.69182	-0.0155026	0.987687	0.996468	-6.26685	-0.0154326
ENSG00000134317.17_2	GRHL1	protein_coding	-0.00244881	4.88692	-0.0152427	0.987888	0.996595	-6.71851	-0.015181
ENSG00000072110.13_4	ACTN1	protein_coding	-0.00180434	5.91537	-0.0151245	0.987984	0.996616	-6.47039	-0.0150601
ENSG00000056558.10_2	TRAF1	protein_coding	0.00333099	1.38793	0.0148743	0.988183	0.996701	-6.35773	0.0148112
ENSG00000009335.17_3	UBE3C	protein_coding	0.000813581	6.69556	0.0147163	0.98831	0.996701	-6.40697	0.014652
ENSG00000080603.16_4	SRCAP	protein_coding	0.00180596	5.6879	0.0146046	0.988394	0.996701	-6.68612	0.0145471
ENSG00000183844.16_4	FAM3B	protein_coding	0.00498964	2.33076	0.014583	0.988425	0.996701	-5.93911	0.0145073
ENSG00000166326.6_2	TRIM44	protein_coding	-0.00087947	5.51684	-0.0145426	0.988447	0.996701	-6.49589	-0.0144796
ENSG00000166479.9_4	TMX3	protein_coding	-0.00109598	4.35976	-0.0141099	0.988792	0.996972	-6.50164	-0.0140482
ENSG00000184923.12_3	NUTM2A	protein_coding	0.00443656	0.5172	0.0139706	0.988914	0.997019	-6.27293	0.0138946
ENSG00000169359.14_4	SLC33A1	protein_coding	-0.000825713	5.51685	-0.0135572	0.989235	0.997206	-6.14179	-0.0134929
ENSG00000138764.14_3	CCNG2	protein_coding	-0.00173439	7.06334	-0.0135314	0.989251	0.997206	-6.3931	-0.0134719
ENSG00000197948.10_2	FCHSD1	protein_coding	-0.00169052	3.59946	-0.0131499	0.989557	0.997438	-6.20883	-0.0130887
ENSG00000164597.13_4	COG5	protein_coding	0.000908218	4.61333	0.012987	0.989682	0.997488	-6.39216	0.0129315
ENSG00000120800.4_2	UTP20	protein_coding	0.00209701	2.57151	0.0127902	0.989839	0.997569	-6.2343	0.0127352
ENSG00000188710.2_2	QRFP	protein_coding	0.00250159	-1.38972	0.0125313	0.990039	0.997639	-7.04669	0.0124851
ENSG00000173275.12_2	ZNF449	protein_coding	0.00130107	1.02426	0.0124306	0.990118	0.997639	-6.67476	0.0123858
ENSG00000171444.17_3	MCC	protein_coding	-0.00425439	-1.03083	-0.0123557	0.990182	0.997639	-6.52698	-0.0123056
ENSG00000105618.13_3	PRPF31	protein_coding	-0.000876173	4.18077	-0.0122978	0.990227	0.997639	-6.50516	-0.0122485
ENSG00000163535.17_5	SGO2	protein_coding	-0.00210619	2.53665	-0.012067	0.990412	0.997639	-6.28708	-0.0120167
ENSG00000136895.18_5	GARNL3	protein_coding	-0.00171007	0.170472	-0.0119983	0.990461	0.997639	-6.70528	-0.0119552
ENSG00000197498.12_2	RPF2	protein_coding	-0.000904368	3.87615	-0.0118975	0.990546	0.997639	-6.5346	-0.0118493
ENSG00000148773.13_3	MKI67	protein_coding	0.00356163	3.63514	0.0117589	0.990659	0.997639	-6.36905	0.0117071
ENSG00000162959.13_3	MEMO1	protein_coding	0.000769152	4.76115	0.011644	0.990748	0.997639	-6.54024	0.0115953
ENSG00000211584.13_3	SLC48A1	protein_coding	-0.00138077	2.70554	-0.0115527	0.990814	0.997639	-6.72024	-0.0115132
ENSG00000163521.15_3	GLB1L	protein_coding	0.0017321	0.558904	0.0114425	0.990911	0.997639	-6.44631	0.0113917
ENSG00000197852.10_4	INKA2	protein_coding	-0.00180631	2.46789	-0.0113933	0.990933	0.997639	-7.20574	-0.011364
ENSG00000142541.16_3	RPL13A	protein_coding	-0.00090368	9.13722	-0.0113941	0.990951	0.997639	-6.19682	-0.0113414
ENSG00000104408.9_3	EIF3E	protein_coding	-0.000711029	6.94998	-0.0113645	0.99097	0.997639	-6.50828	-0.0113179
ENSG00000270170.1_4	NCBP2-AS2	protein_coding	0.00104476	3.0765	0.0110527	0.991214	0.997758	-6.7324	0.0110113
ENSG00000103855.17_2	CD276	protein_coding	-0.00131261	5.45956	-0.0110242	0.991241	0.997758	-6.56063	-0.0109779
ENSG00000112242.14_4	E2F3	protein_coding	-0.00121082	3.50483	-0.0109208	0.991315	0.997758	-7.02011	-0.0108857
ENSG00000111203.12_5	ITFG2	protein_coding	0.00075307	3.16992	0.0107357	0.991471	0.997835	-6.53372	0.01069
ENSG00000204323.5_2	SMIM5	protein_coding	-0.00296802	4.05051	-0.0105283	0.99164	0.997835	-6.20363	-0.0104777
ENSG00000204542.2_2	C6orf15	protein_coding	0.00358782	-1.62627	0.0104504	0.991698	0.997835	-6.53713	0.0104046
ENSG00000095209.11_3	TMEM38B	protein_coding	-0.00131028	4.25864	-0.0101779	0.991918	0.997835	-6.09107	-0.0101295
ENSG00000198589.11_5	LRBA	protein_coding	-0.000844718	6.89513	-0.0101701	0.991928	0.997835	-6.33039	-0.0101164
ENSG00000166188.2_3	ZNF319	protein_coding	0.000692247	2.57843	0.0101241	0.991952	0.997835	-6.69765	0.0100866
ENSG00000149476.15_3	TKFC	protein_coding	0.000676967	4.20984	0.0100334	0.992028	0.997835	-6.4468	0.0099914
ENSG00000174197.16_1	MGA	protein_coding	0.000752953	4.62447	0.0100001	0.992056	0.997835	-6.41005	0.00995674
ENSG00000182196.13_5	ARL6IP4	protein_coding	0.000500887	5.97345	0.00996787	0.992073	0.997835	-6.83007	0.00993483
ENSG00000018280.16_2	SLC11A1	protein_coding	-0.00199518	-1.49329	-0.00973999	0.99225	0.997936	-6.98556	-0.00971287
ENSG00000100490.9_2	CDKL1	protein_coding	0.00189448	1.14869	0.009444	0.992492	0.998103	-6.71171	0.00941029
ENSG00000256235.2_3	SMIM3	protein_coding	-0.00206014	2.0891	-0.00921337	0.992668	0.998115	-7.2691	-0.00918965
ENSG00000106346.11_2	USP42	protein_coding	0.000486803	4.00424	0.009195	0.99269	0.998115	-6.75262	0.00916134
ENSG00000138071.13_4	ACTR2	protein_coding	-0.00046036	9.34908	-0.00911177	0.992763	0.998115	-6.26029	-0.00907025
ENSG00000163737.3_2	PF4	protein_coding	0.00248316	0.608796	0.00891306	0.992923	0.998115	-6.12983	0.00886955
ENSG00000125755.18_3	SYMPK	protein_coding	-0.000546543	5.12635	-0.00890241	0.992928	0.998115	-6.40111	-0.00886403
ENSG00000134323.11_2	MYCN	protein_coding	-0.00231451	0.745454	-0.00884989	0.992966	0.998115	-6.74729	-0.0088164
ENSG00000125447.17_4	GGA3	protein_coding	-0.000443259	5.5604	-0.00876333	0.993034	0.998115	-6.66466	-0.00873053
ENSG00000242689.2_3	CNTF	protein_coding	-0.00156905	-0.981998	-0.00848491	0.993251	0.998256	-6.93548	-0.00845861
ENSG00000197951.9_4	ZNF71	protein_coding	-0.00142752	0.843725	-0.00808604	0.993577	0.998379	-6.39313	-0.00804997
ENSG00000163322.13_5	ABRAXAS1	protein_coding	-0.000596376	2.12256	-0.00789158	0.993724	0.998379	-6.82297	-0.0078655
ENSG00000127990.17_4	SGCE	protein_coding	0.00259162	0.869673	0.00784231	0.993778	0.998379	-5.79015	0.00779857
ENSG00000176473.13_3	WDR25	protein_coding	0.000664301	2.04219	0.00779589	0.993803	0.998379	-6.66954	0.00776632
ENSG00000130522.5_3	JUND	protein_coding	0.00107974	6.521	0.00776768	0.993823	0.998379	-6.84114	0.00774201
ENSG00000135473.14_3	PAN2	protein_coding	-0.000944638	4.10264	-0.00776783	0.993828	0.998379	-6.45085	-0.0077353
ENSG00000180448.10_5	ARHGAP45	protein_coding	0.00123435	5.22273	0.00758478	0.993973	0.998448	-6.49109	0.00755385
ENSG00000088682.13_3	COQ9	protein_coding	-0.000312571	6.36477	-0.00667417	0.994697	0.999062	-6.52941	-0.00664672
ENSG00000144736.13_2	SHQ1	protein_coding	0.000535525	3.15913	0.00649103	0.994839	0.999062	-6.7548	0.0064678
ENSG00000141026.5_2	MED9	protein_coding	-0.000457127	3.38503	-0.00648315	0.994848	0.999062	-6.61769	-0.00645743
ENSG00000155115.6_2	GTF3C6	protein_coding	-0.000486709	6.1645	-0.00643906	0.994888	0.999062	-6.13987	-0.00640725
ENSG00000161642.17_3	ZNF385A	protein_coding	-0.00143026	-1.04688	-0.00631757	0.994976	0.999068	-6.74396	-0.00629693
ENSG00000126217.20_4	MCF2L	protein_coding	-0.00101295	3.58539	-0.00618884	0.995078	0.999068	-6.67771	-0.00616946
ENSG00000108691.9_2	CCL2	protein_coding	-0.00307113	-1.2193	-0.00614527	0.995122	0.999068	-6.11831	-0.0061143
ENSG00000079435.9_3	LIPE	protein_coding	-0.000742314	1.79915	-0.00581113	0.995378	0.999138	-6.83667	-0.00579309
ENSG00000157593.18_3	SLC35B2	protein_coding	-0.000528413	4.5707	-0.00579374	0.995399	0.999138	-6.39296	-0.00576662
ENSG00000124795.15_4	DEK	protein_coding	0.00061882	7.06644	0.00576503	0.995419	0.999138	-6.50654	0.00574137
ENSG00000128563.13_3	PRKRIP1	protein_coding	0.000392509	3.64547	0.0055829	0.995564	0.999208	-6.49117	0.00555969
ENSG00000115474.6_3	KCNJ13	protein_coding	-0.0025292	1.29365	-0.00521661	0.995863	0.999239	-6.03086	-0.00518516
ENSG00000082074.16_6	FYB1	protein_coding	-0.00302436	-0.576858	-0.00515921	0.995906	0.999239	-5.89795	-0.00513102
ENSG00000135913.10_2	USP37	protein_coding	0.00047499	2.90982	0.00513579	0.995916	0.999239	-6.74366	0.00511805
ENSG00000164253.13_4	WDR41	protein_coding	0.000508673	2.39767	0.00505276	0.995985	0.999239	-6.36238	0.00503157
ENSG00000138386.16_4	NAB1	protein_coding	-0.000520959	5.04893	-0.00494523	0.996065	0.999239	-6.98868	-0.00493136
ENSG00000166855.9_2	CLPX	protein_coding	0.000208974	5.49988	0.00488622	0.996118	0.999239	-6.43799	0.00486541
ENSG00000123416.15_5	TUBA1B	protein_coding	0.000617069	8.64036	0.00487653	0.996127	0.999239	-6.26314	0.00485416
ENSG00000162642.13_2	C1orf52	protein_coding	0.000238686	3.48382	0.00442818	0.99648	0.999356	-6.77268	0.00441223
ENSG00000103061.12_3	SLC7A6OS	protein_coding	-0.000230932	3.95979	-0.0043971	0.996505	0.999356	-6.71067	-0.00438066
ENSG00000106484.15_3	MEST	protein_coding	-0.000731706	2.88339	-0.00432924	0.996562	0.999356	-6.34181	-0.00430885
ENSG00000119547.5_3	ONECUT2	protein_coding	-0.00130412	-1.42451	-0.00416437	0.996693	0.999356	-6.49716	-0.0041441
ENSG00000251503.8_6	CENPS-CORT	protein_coding	0.00127809	-1.77014	0.00406955	0.996762	0.999356	-6.99298	0.00405766
ENSG00000197746.13_3	PSAP	protein_coding	0.000320198	10.1662	0.00392789	0.996882	0.999356	-6.11488	0.00390831
ENSG00000060688.12_3	SNRNP40	protein_coding	-0.000297719	4.12505	-0.0038893	0.996909	0.999356	-6.50509	-0.00387348
ENSG00000259522.3_6	AL136295.4	protein_coding	-0.00277047	-3.22717	-0.00388509	0.99691	0.999356	-6.95346	-0.00387295
ENSG00000095066.11_6	HOOK2	protein_coding	-0.000313327	6.13182	-0.00378201	0.996994	0.999356	-6.58917	-0.00376716
ENSG00000184209.14_3	SNRNP35	protein_coding	-0.000189042	4.17639	-0.00376957	0.997002	0.999356	-6.80285	-0.00375682
ENSG00000137177.19_3	KIF13A	protein_coding	-0.000277704	5.92252	-0.00361677	0.997127	0.999405	-6.29661	-0.00360039
ENSG00000197785.13_3	ATAD3A	protein_coding	0.000491226	3.49579	0.00330342	0.997376	0.999506	-6.33445	0.00328894
ENSG00000082781.11_3	ITGB5	protein_coding	-0.000229433	6.80125	-0.00323336	0.997433	0.999506	-6.43091	-0.00321782
ENSG00000156535.14_6	CD109	protein_coding	-0.000964809	4.51182	-0.0031764	0.997479	0.999506	-5.49186	-0.00316004
ENSG00000104660.18_4	LEPROTL1	protein_coding	0.000171765	5.26504	0.00310666	0.997532	0.999506	-6.50979	0.00309329
