## Supplemental Table 2 for "Genomic profiling of active vitamin D colonic responses in African- and European-Americans identifies an ancestry-related regulatory variant of *POLB*" (part 8 of 13)

### Sheet: Pop_baseVD-EA (continued)
ensemblID	geneName	biotype	logFC	AveExpr	t	P.Value	adj.P.Val	B	z.std
ENSG00000164180.13_3	TMEM161B	protein_coding	0.000163018	4.38979	0.00272289	0.997835	0.999684	-6.87764	0.00271349
ENSG00000152404.15_3	CWF19L2	protein_coding	-0.000239624	3.02923	-0.00269355	0.997861	0.999684	-6.37576	-0.00268031
ENSG00000104763.18_5	ASAH1	protein_coding	0.000154976	7.2678	0.00229079	0.998181	0.999887	-6.04423	0.00227984
ENSG00000101928.12_2	MOSPD1	protein_coding	-0.000378381	3.35884	-0.0022459	0.998216	0.999887	-6.57922	-0.00223629
ENSG00000101247.17_3	NDUFAF5	protein_coding	-0.000129095	3.07225	-0.0020117	0.998401	0.999942	-6.79854	-0.00200461
ENSG00000188215.9_3	DCUN1D3	protein_coding	-0.000153845	3.7662	-0.00198567	0.998422	0.999942	-6.53212	-0.00197728
ENSG00000159714.11_4	ZDHHC1	protein_coding	0.000337867	0.394583	0.00181258	0.998559	0.999962	-6.69145	0.00180593
ENSG00000162298.18_4	SYVN1	protein_coding	-8.14597e-05	5.27651	-0.00176828	0.998594	0.999962	-6.74772	-0.00176189
ENSG00000162702.7_2	ZNF281	protein_coding	-8.32784e-05	4.234	-0.00157319	0.99875	0.999981	-6.63568	-0.00156717
ENSG00000089006.16_3	SNX5	protein_coding	-0.000100516	5.97253	-0.0013437	0.998932	0.999981	-6.53118	-0.00133838
ENSG00000115421.12_2	PAPOLG	protein_coding	-7.14471e-05	3.64018	-0.0012733	0.998988	0.999981	-6.80846	-0.00126886
ENSG00000173702.7_5	MUC13	protein_coding	0.000180824	9.94934	0.00125631	0.999002	0.999981	-6.2955	0.00125046
ENSG00000137812.19_5	KNL1	protein_coding	0.000239325	3.23587	0.00118083	0.999062	0.999981	-6.60218	0.00117597
ENSG00000113758.13_5	DBN1	protein_coding	-0.000238006	3.55673	-0.00106271	0.999157	0.999981	-6.26021	-0.00105704
ENSG00000183579.15_3	ZNRF3	protein_coding	0.000210752	1.32317	0.000970811	0.999229	0.999981	-6.34853	0.000966164
ENSG00000086848.14_4	ALG9	protein_coding	-6.13199e-05	3.45467	-0.000934425	0.999257	0.999981	-6.55425	-0.000930678
ENSG00000085433.15_5	WDR47	protein_coding	5.49324e-05	2.75021	0.000809453	0.999356	0.999981	-6.84569	0.000806776
ENSG00000151693.10_3	ASAP2	protein_coding	-5.88207e-05	7.51981	-0.000693475	0.999448	0.999981	-7.15448	-0.000691689
ENSG00000105649.9_2	RAB3A	protein_coding	-6.14883e-05	0.512322	-0.000441214	0.999649	0.999981	-6.71766	-0.000439695
ENSG00000158773.14_3	USF1	protein_coding	1.53853e-05	5.84436	0.00026541	0.999789	0.999981	-6.73217	0.000264431
ENSG00000196872.11_4	KIAA1211L	protein_coding	2.99185e-05	3.28994	0.000263783	0.99979	0.999981	-6.43163	0.000262672
ENSG00000141965.4_2	FEM1A	protein_coding	3.11538e-05	1.26579	0.000183617	0.999854	0.999981	-6.82578	0.000182993
ENSG00000169733.11_3	RFNG	protein_coding	1.27e-05	4.42956	0.000169154	0.999866	0.999981	-6.37387	0.000168412
ENSG00000171119.2_2	NRTN	protein_coding	1.22139e-05	-1.31087	5.97763e-05	0.999952	0.999981	-7.04671	5.9593e-05
ENSG00000165055.15_3	METTL2B	protein_coding	-5.0661e-06	4.0832	-5.91038e-05	0.999953	0.999981	-6.2633	-5.88323e-05
ENSG00000143870.12_3	PDIA6	protein_coding	1.16153e-06	8.73182	2.42364e-05	0.999981	0.999981	-6.35187	2.4129e-05

### Sheet: TreatPop_baseEtOH-EA
ensemblID	geneName	biotype	logFC	AveExpr	t	P.Value	adj.P.Val	B	z.std
ENSG00000242110.7_4	AMACR	protein_coding	-0.370265	6.84487	-4.87543	1.03913e-05	0.129298	2.80266	-4.40887
ENSG00000121879.4_4	PIK3CA	protein_coding	-0.233644	4.64991	-4.65886	2.23645e-05	0.129298	2.235	-4.23987
ENSG00000214357.8_2	NEURL1B	protein_coding	-0.489003	5.49124	-4.42449	4.96288e-05	0.129298	1.56535	-4.05737
ENSG00000088367.21_4	EPB41L1	protein_coding	-0.172657	6.12831	-4.42499	4.96806e-05	0.129298	1.55932	-4.05712
ENSG00000101220.17_2	C20orf27	protein_coding	0.41865	1.73352	4.31616	7.02204e-05	0.129298	1.28094	3.97554
ENSG00000011566.14_4	MAP4K3	protein_coding	-0.191074	5.45916	-4.31178	7.09188e-05	0.129298	1.28598	-3.97318
ENSG00000159256.12_4	MORC3	protein_coding	-0.143447	5.18436	-4.29507	7.59262e-05	0.129298	1.21624	-3.95691
ENSG00000174469.21_5	CNTNAP2	protein_coding	0.669348	-0.741748	4.28083	8.63906e-05	0.129298	1.13744	3.92594
ENSG00000154639.18_2	CXADR	protein_coding	-0.224955	7.40567	-4.24714	8.84053e-05	0.129298	1.09602	-3.92039
ENSG00000167080.8_2	B4GALNT2	protein_coding	-0.957278	1.89768	-4.16086	0.000125557	0.164654	0.630864	-3.83501
ENSG00000077348.8_2	EXOSC5	protein_coding	0.452773	0.522	4.11804	0.000137597	0.164654	0.752871	3.81245
ENSG00000117543.20_4	DPH5	protein_coding	0.298943	1.62044	3.94892	0.00022821	0.202607	0.317672	3.68555
ENSG00000204228.3_2	HSD17B8	protein_coding	0.303808	1.58858	3.94644	0.00023159	0.202607	0.352421	3.6818
ENSG00000158716.8_2	DUSP23	protein_coding	0.35474	3.18875	3.94108	0.000235288	0.202607	0.34837	3.67776
ENSG00000104731.13_4	KLHDC4	protein_coding	0.241922	3.63785	3.93253	0.000245816	0.202607	0.259781	3.66658
ENSG00000096696.13_3	DSP	protein_coding	-0.179614	9.29145	-3.93023	0.000260805	0.202607	0.267185	-3.65141
ENSG00000196456.11_3	ZNF775	protein_coding	0.692775	-0.874414	3.8993	0.000269918	0.202607	0.253714	3.64258
ENSG00000132405.18_4	TBC1D14	protein_coding	-0.172195	5.66306	-3.8819	0.000288364	0.202607	0.146704	-3.62553
ENSG00000214814.7_3	FER1L6	protein_coding	-0.823726	6.52369	-3.88572	0.000305896	0.202607	0.189797	-3.61025
ENSG00000085449.14_4	WDFY1	protein_coding	-0.14235	6.49671	-3.84216	0.00033166	0.202607	0.04041	-3.58923
ENSG00000256537.4_2	SMIM10L1	protein_coding	0.149145	4.23727	3.85238	0.000333982	0.202607	0.0609827	3.58741
ENSG00000137145.20_3	DENND4C	protein_coding	-0.196667	6.81726	-3.83977	0.000351658	0.202607	0.0329224	-3.57393
ENSG00000105518.13_3	TMEM205	protein_coding	0.198552	4.0808	3.83448	0.00035402	0.202607	0.0326894	3.57218
ENSG00000119705.9_6	SLIRP	protein_coding	0.201238	4.66342	3.79224	0.000376731	0.206621	-0.0875098	3.55587
ENSG00000082074.16_6	FYB1	protein_coding	-0.877106	-0.576858	-3.77605	0.000431354	0.212039	-0.155918	-3.52012
ENSG00000115919.14_3	KYNU	protein_coding	1.66012	-0.711231	3.7865	0.000439365	0.212039	-0.712645	3.51523
ENSG00000143375.14_3	CGN	protein_coding	-0.178784	8.88133	-3.74461	0.000449363	0.212039	-0.215268	-3.50926
ENSG00000205213.13_2	LGR4	protein_coding	-0.156884	8.46497	-3.74231	0.000456746	0.212039	-0.202216	-3.50492
ENSG00000163082.9_2	SGPP2	protein_coding	-0.228722	6.96835	-3.71967	0.000485388	0.212039	-0.268135	-3.48869
ENSG00000115221.11_4	ITGB6	protein_coding	-0.306872	6.67486	-3.72064	0.000495271	0.212039	-0.271978	-3.4833
ENSG00000099800.7_3	TIMM13	protein_coding	0.1784	5.18876	3.71474	0.00049937	0.212039	-0.28571	3.48109
ENSG00000148218.15_3	ALAD	protein_coding	-0.186972	6.02327	-3.67046	0.000566648	0.233087	-0.403099	-3.4471
ENSG00000185721.12_3	DRG1	protein_coding	0.134632	4.94106	3.64411	0.000607266	0.238644	-0.454691	3.42835
ENSG00000204220.11_3	PFDN6	protein_coding	0.200181	4.02203	3.64091	0.00062028	0.238644	-0.456557	3.42259
ENSG00000141873.10_4	SLC39A3	protein_coding	0.301265	2.87355	3.62168	0.000634546	0.238644	-0.49457	3.4164
ENSG00000101974.14_2	ATP11C	protein_coding	-0.208468	4.51961	-3.62505	0.000662016	0.238765	-0.502033	-3.40485
ENSG00000176834.13_3	VSIG10	protein_coding	-0.174474	6.8593	-3.61935	0.000671146	0.238765	-0.521414	-3.4011
ENSG00000127774.6_4	EMC6	protein_coding	0.307881	4.0292	3.59067	0.000689727	0.238918	-0.530175	3.39363
ENSG00000151882.11_2	CCL28	protein_coding	-0.324747	5.27924	-3.59304	0.000730172	0.24263	-0.591967	-3.37799
ENSG00000001629.9_3	ANKIB1	protein_coding	-0.109194	5.38465	-3.59275	0.000752074	0.24263	-0.585832	-3.36986
ENSG00000150722.10_3	PPP1R1C	protein_coding	-1.41075	-2.39876	-3.57058	0.000755743	0.24263	-0.683512	-3.36851
ENSG00000163618.17_5	CADPS	protein_coding	-0.31343	3.92048	-3.49386	0.000978297	0.306603	-0.836204	-3.29669
ENSG00000106299.7_2	WASL	protein_coding	-0.174021	7.75091	-3.4718	0.00103938	0.309084	-0.857852	-3.27965
ENSG00000277161.1_4	PIGW	protein_coding	0.341657	1.52788	3.43064	0.00113163	0.309084	-0.981094	3.25557
ENSG00000111670.15_4	GNPTAB	protein_coding	-0.137116	5.72071	-3.44218	0.00113677	0.309084	-0.957911	-3.25429
ENSG00000084093.16_2	REST	protein_coding	-0.142902	5.87146	-3.44479	0.00114545	0.309084	-0.934657	-3.25213
ENSG00000095203.14_2	EPB41L4B	protein_coding	-0.115502	8.50846	-3.44041	0.0011716	0.309084	-0.962518	-3.24571
ENSG00000158106.13_3	RHPN1	protein_coding	0.267321	2.20454	3.438	0.0012349	0.309084	-0.957475	3.23069
ENSG00000170525.20_5	PFKFB3	protein_coding	-0.310685	6.07543	-3.40787	0.0012637	0.309084	-1.03914	-3.2241
ENSG00000106771.12_2	TMEM245	protein_coding	-0.150999	5.99463	-3.40326	0.00129352	0.309084	-1.05173	-3.21741
ENSG00000114268.11_3	PFKFB4	protein_coding	-0.310958	5.22085	-3.40045	0.00130021	0.309084	-1.0601	-3.21593
ENSG00000176396.10_3	EID2	protein_coding	0.175356	3.23504	3.38949	0.00134708	0.309084	-1.06421	3.20576
ENSG00000006459.10_2	KDM7A	protein_coding	-0.187963	6.09689	-3.3836	0.00137817	0.309084	-1.07063	-3.19918
ENSG00000107897.18_3	ACBD5	protein_coding	-0.174549	6.40895	-3.3736	0.00139273	0.309084	-1.11935	-3.19615
ENSG00000065534.18_3	MYLK	protein_coding	-0.305822	7.7814	-3.38155	0.00143453	0.309084	-1.0998	-3.18761
ENSG00000114166.7_2	KAT2B	protein_coding	-0.161966	4.90211	-3.35624	0.00147672	0.309084	-1.1585	-3.17922
ENSG00000099899.14_6	TRMT2A	protein_coding	0.175482	3.73632	3.34692	0.0014881	0.309084	-1.16267	3.17699
ENSG00000171467.15_5	ZNF318	protein_coding	-0.267946	4.62877	-3.35252	0.00150087	0.309084	-1.16452	-3.17452
ENSG00000196116.7_2	TDRD7	protein_coding	-0.167517	5.87283	-3.35196	0.00150135	0.309084	-1.15854	-3.17442
ENSG00000167968.12_4	DNASE1L2	protein_coding	-0.89259	-1.80627	-3.34892	0.00152841	0.309084	-1.09477	-3.16923
ENSG00000076928.17_3	ARHGEF1	protein_coding	0.188055	4.73477	3.35953	0.00154833	0.309084	-1.14529	3.16547
ENSG00000136205.16_2	TNS3	protein_coding	-0.212302	6.88088	-3.33824	0.00155241	0.309084	-1.19421	-3.1647
ENSG00000090273.13_3	NUDC	protein_coding	0.151601	5.53763	3.34639	0.00159976	0.309084	-1.18493	3.15595
ENSG00000131652.13_2	THOC6	protein_coding	0.171582	3.34338	3.32618	0.0016215	0.309084	-1.22811	3.15201
ENSG00000150471.16_4	ADGRL3	protein_coding	-1.20054	-1.06408	-3.32227	0.00162317	0.309084	-1.31385	-3.15171
ENSG00000115268.9_4	RPS15	protein_coding	0.216511	6.9388	3.32039	0.00162889	0.309084	-1.22405	3.15068
ENSG00000106244.12_2	PDAP1	protein_coding	0.114797	6.21677	3.31193	0.00170847	0.309084	-1.25786	3.13672
ENSG00000166166.12_2	TRMT61A	protein_coding	0.321294	3.29524	3.30722	0.00171121	0.309084	-1.25681	3.13625
ENSG00000166783.21_6	MARF1	protein_coding	-0.113831	6.18747	-3.30158	0.00172511	0.309084	-1.28083	-3.13388
ENSG00000120733.13_2	KDM3B	protein_coding	-0.118672	6.61838	-3.30981	0.0017282	0.309084	-1.26479	-3.13336
ENSG00000122863.5_2	CHST3	protein_coding	0.593196	0.213941	3.3131	0.00178754	0.309084	-1.27243	3.12343
ENSG00000101680.14_2	LAMA1	protein_coding	-0.653056	1.35384	-3.30147	0.00179347	0.309084	-1.29755	-3.12246
ENSG00000187555.14_3	USP7	protein_coding	-0.0977742	7.15882	-3.28522	0.00181397	0.309084	-1.31183	-3.11911
ENSG00000103657.13_3	HERC1	protein_coding	-0.156864	5.18149	-3.29942	0.0018298	0.309084	-1.29252	-3.11655
ENSG00000271824.1_6	SMIM32	protein_coding	0.480337	3.29147	3.29036	0.00185455	0.309084	-1.33734	3.11259
ENSG00000051180.16_2	RAD51	protein_coding	0.380627	1.15492	3.25128	0.00186486	0.309084	-1.39426	3.11095
ENSG00000119950.20_5	MXI1	protein_coding	-0.256348	7.55868	-3.26864	0.00191792	0.309084	-1.36489	-3.10266
ENSG00000143436.10_4	MRPL9	protein_coding	0.16967	3.96341	3.26546	0.00195598	0.309084	-1.37271	3.09684
ENSG00000169991.10_3	IFFO2	protein_coding	-0.327177	4.18804	-3.25803	0.00196644	0.309084	-1.38919	-3.09525
ENSG00000102144.14_3	PGK1	protein_coding	-0.110177	9.68989	-3.25225	0.00200543	0.309084	-1.40795	-3.08943
ENSG00000119986.6_2	AVPI1	protein_coding	0.215212	4.76291	3.2445	0.00202271	0.309084	-1.41188	3.08688
ENSG00000177125.5_3	ZBTB34	protein_coding	-0.202757	3.65384	-3.24083	0.00205782	0.309084	-1.40638	-3.08176
ENSG00000213619.9_3	NDUFS3	protein_coding	0.152628	6.56696	3.24219	0.00206928	0.309084	-1.42534	3.0801
ENSG00000164898.12_5	FMC1	protein_coding	0.246909	2.60047	3.23295	0.00212144	0.309084	-1.43804	3.07268
ENSG00000184162.14_2	NR2C2AP	protein_coding	0.317916	1.77717	3.2276	0.00214231	0.309084	-1.45324	3.06976
ENSG00000167700.8_2	MFSD3	protein_coding	0.322237	4.17519	3.22403	0.00214411	0.309084	-1.43785	3.06951
ENSG00000159259.7_3	CHAF1B	protein_coding	0.341596	0.792973	3.20351	0.0022134	0.309084	-1.50295	3.06
ENSG00000136720.6_2	HS6ST1	protein_coding	0.357295	4.97421	3.21962	0.00222373	0.309084	-1.46598	3.0586
ENSG00000117868.15_4	ESYT2	protein_coding	-0.107718	7.39536	-3.21528	0.00223085	0.309084	-1.49076	-3.05764
ENSG00000169967.16_2	MAP3K2	protein_coding	-0.132818	6.60262	-3.2127	0.00224824	0.309084	-1.48238	-3.05532
ENSG00000156273.15_5	BACH1	protein_coding	-0.171398	5.40115	-3.21073	0.00226082	0.309084	-1.49761	-3.05364
ENSG00000163683.11_6	SMIM14	protein_coding	-0.134707	8.17113	-3.2115	0.00231398	0.309084	-1.50156	-3.04666
ENSG00000157765.12_5	SLC34A2	protein_coding	-0.962811	3.03127	-3.20481	0.00231457	0.309084	-1.73847	-3.04659
ENSG00000126249.7_4	PDCD2L	protein_coding	0.441936	-0.215247	3.20063	0.00231504	0.309084	-1.50918	3.04652
ENSG00000170145.4_2	SIK2	protein_coding	-0.152664	5.58458	-3.20583	0.00234006	0.309084	-1.49996	-3.04329
ENSG00000182810.6_3	DDX28	protein_coding	0.314269	1.66988	3.18767	0.00235123	0.309084	-1.53434	3.04186
ENSG00000106780.8_2	MEGF9	protein_coding	-0.187637	4.69677	-3.19509	0.00235613	0.309084	-1.53348	-3.04123
ENSG00000167920.8_5	TMEM99	protein_coding	0.232947	2.34735	3.20082	0.00236694	0.309084	-1.51685	3.03985
ENSG00000110321.16_5	EIF4G2	protein_coding	-0.101413	10.4151	-3.19248	0.00237767	0.309084	-1.53533	-3.03849
ENSG00000105778.18_3	AVL9	protein_coding	-0.107344	6.98073	-3.1934	0.00240141	0.309084	-1.53256	-3.0355
ENSG00000105171.9_2	POP4	protein_coding	0.120075	4.81674	3.18753	0.00244269	0.309084	-1.54846	3.03035
ENSG00000062582.13_3	MRPS24	protein_coding	0.233757	5.03022	3.18424	0.00245427	0.309084	-1.54196	3.02892
ENSG00000124831.18_4	LRRFIP1	protein_coding	-0.147189	8.18838	-3.17271	0.00251942	0.309084	-1.58393	-3.021
ENSG00000184967.6_2	NOC4L	protein_coding	0.180106	2.71164	3.16884	0.00255039	0.309084	-1.5949	3.0173
ENSG00000070501.11_2	POLB	protein_coding	0.862594	3.32357	3.17855	0.00258984	0.309084	-1.52697	3.01264
ENSG00000101460.12_2	MAP1LC3A	protein_coding	0.154329	3.37091	3.16567	0.00259575	0.309084	-1.60251	3.01195
ENSG00000188786.9_2	MTF1	protein_coding	-0.130518	5.75318	-3.16224	0.00259826	0.309084	-1.61316	-3.01166
ENSG00000117036.11_2	ETV3	protein_coding	-0.143566	5.40106	-3.16355	0.00260107	0.309084	-1.60456	-3.01133
ENSG00000105677.11_2	TMEM147	protein_coding	0.204093	4.32458	3.18426	0.00260321	0.309084	-1.56274	3.01108
ENSG00000125508.3_2	SRMS	protein_coding	-0.992695	-2.28458	-3.14875	0.0026537	0.309084	-1.6078	-3.00524
ENSG00000196972.8_3	SMIM10L2B	protein_coding	-0.437008	0.926648	-3.16216	0.00268603	0.309084	-1.58955	-3.00156
ENSG00000110108.9_2	TMEM109	protein_coding	0.231868	2.38647	3.1574	0.00270486	0.309084	-1.62191	2.99943
ENSG00000025772.7_2	TOMM34	protein_coding	0.195248	3.85385	3.18775	0.00272073	0.309084	-1.55034	2.99765
ENSG00000064545.14_6	TMEM161A	protein_coding	0.259032	2.56097	3.18684	0.00274454	0.309084	-1.54801	2.99499
ENSG00000205189.11_2	ZBTB10	protein_coding	-0.24591	3.9056	-3.15321	0.00276473	0.309084	-1.63738	-2.99275
ENSG00000100485.11_2	SOS2	protein_coding	-0.175657	6.11134	-3.14752	0.00280115	0.309084	-1.63512	-2.98876
ENSG00000116035.3_3	VAX2	protein_coding	0.946345	-2.90392	3.13372	0.00281786	0.309084	-1.67297	2.98694
ENSG00000172238.4_2	ATOH1	protein_coding	0.804398	-2.80525	3.13048	0.00282134	0.309084	-1.69606	2.98656
ENSG00000125743.10_2	SNRPD2	protein_coding	0.178315	5.25078	3.13281	0.00283424	0.309084	-1.67139	2.98517
ENSG00000133265.10_3	HSPBP1	protein_coding	0.281653	4.47986	3.13626	0.00284577	0.309084	-1.66591	2.98392
ENSG00000071073.12_2	MGAT4A	protein_coding	-0.141843	8.67983	-3.1295	0.00286233	0.309084	-1.68145	-2.98215
ENSG00000107771.16_4	CCSER2	protein_coding	-0.188067	5.16737	-3.12937	0.00288569	0.309084	-1.67813	-2.97966
ENSG00000099783.11_5	HNRNPM	protein_coding	0.148905	7.32228	3.1242	0.00289416	0.309084	-1.69005	2.97876
ENSG00000204604.10_4	ZNF468	protein_coding	-0.162995	4.27698	-3.12559	0.00293455	0.309084	-1.69595	-2.97451
ENSG00000115286.19_3	NDUFS7	protein_coding	0.198858	5.72638	3.10679	0.00303179	0.309084	-1.72452	2.9645
ENSG00000213903.8_3	LTB4R	protein_coding	0.603709	-1.1573	3.0998	0.00307542	0.309084	-1.72084	2.9601
ENSG00000213339.8_3	QTRT1	protein_coding	0.239848	2.16594	3.09483	0.00311054	0.309084	-1.75276	2.9566
ENSG00000140396.12_4	NCOA2	protein_coding	-0.133412	6.32279	-3.1078	0.00311536	0.309084	-1.73068	-2.95612
ENSG00000065268.10_3	WDR18	protein_coding	0.283581	3.17871	3.0922	0.00314676	0.309084	-1.7665	2.95303
ENSG00000156463.17_3	SH3RF2	protein_coding	-0.194606	6.45468	-3.09232	0.00318719	0.309084	-1.75965	-2.94908
ENSG00000137642.12_2	SORL1	protein_coding	-0.250974	8.83788	-3.08946	0.00321651	0.309084	-1.77404	-2.94625
ENSG00000176658.16_3	MYO1D	protein_coding	-0.119458	9.38894	-3.0878	0.00322328	0.309084	-1.78143	-2.9456
ENSG00000175756.13_2	AURKAIP1	protein_coding	0.25519	6.17935	3.08418	0.00322714	0.309084	-1.75693	2.94523
ENSG00000153214.10_4	TMEM87B	protein_coding	-0.0810635	7.27196	-3.08613	0.00323883	0.309084	-1.78424	-2.94411
ENSG00000187800.13_2	PEAR1	protein_coding	0.530127	-0.29193	3.12435	0.00325766	0.309084	-1.69988	2.94232
ENSG00000185163.9_2	DDX51	protein_coding	0.283176	2.0055	3.08998	0.00329662	0.309084	-1.76714	2.93863
ENSG00000169738.7_3	DCXR	protein_coding	0.186597	5.0506	3.07573	0.00330264	0.309084	-1.79746	2.93807
ENSG00000104765.15_3	BNIP3L	protein_coding	-0.25699	6.87331	-3.08362	0.0033034	0.309084	-1.79123	-2.938
ENSG00000133142.17_3	TCEAL4	protein_coding	0.228541	2.26459	3.10189	0.0033219	0.309084	-1.74763	2.93627
ENSG00000159658.10_2	EFCAB14	protein_coding	-0.126894	7.41069	-3.07314	0.00336049	0.309084	-1.80617	-2.93268
ENSG00000066422.4_2	ZBTB11	protein_coding	-0.120179	4.76168	-3.07154	0.00336691	0.309084	-1.78637	-2.93209
ENSG00000162704.15_3	ARPC5	protein_coding	-0.121746	8.44655	-3.06999	0.0033728	0.309084	-1.80856	-2.93155
ENSG00000147853.16_3	AK3	protein_coding	-0.0908768	7.35156	-3.0671	0.00340965	0.309084	-1.82859	-2.92817
ENSG00000127922.9_4	SEM1	protein_coding	0.113549	5.97794	3.06368	0.00342655	0.309084	-1.81759	2.92663
ENSG00000135048.13_6	CEMIP2	protein_coding	-0.130706	8.12474	-3.06172	0.00346459	0.309084	-1.83154	-2.9232
ENSG00000114742.13_3	WDR48	protein_coding	-0.127881	5.12169	-3.06052	0.0034687	0.309084	-1.84267	-2.92283
ENSG00000084112.14_3	SSH1	protein_coding	-0.154757	4.4116	-3.06632	0.00348618	0.309084	-1.82341	-2.92126
ENSG00000148824.18_4	MTG1	protein_coding	0.158055	4.22698	3.06084	0.00354287	0.309084	-1.83421	2.91623
ENSG00000164053.20_4	ATRIP	protein_coding	0.298972	1.23558	3.02862	0.00355278	0.309084	-1.89488	2.91536
ENSG00000172667.10_3	ZMAT3	protein_coding	-0.165929	5.80109	-3.05157	0.0035669	0.309084	-1.86187	-2.91412
ENSG00000105464.3_2	GRIN2D	protein_coding	0.686747	-1.67201	3.03736	0.00360108	0.309084	-1.88803	2.91114
ENSG00000008256.15_3	CYTH3	protein_coding	-0.168667	5.57315	-3.0543	0.00361674	0.309084	-1.85596	-2.90979
ENSG00000130723.19_5	PRRC2B	protein_coding	-0.15174	6.21081	-3.04484	0.00365394	0.309084	-1.86324	-2.90659
ENSG00000102921.7_3	N4BP1	protein_coding	-0.133126	6.00529	-3.0395	0.00370093	0.309084	-1.87555	-2.90259
ENSG00000100263.13_3	RHBDD3	protein_coding	0.179071	3.69988	3.04444	0.00370964	0.309084	-1.85772	2.90185
ENSG00000276644.4_2	DACH1	protein_coding	-0.563043	-0.044117	-3.05274	0.00374129	0.309084	-1.86528	-2.89919
ENSG00000178921.13_6	PFAS	protein_coding	0.349705	0.769758	3.01162	0.0037758	0.309084	-1.9403	2.89631
ENSG00000198841.3_3	KTI12	protein_coding	0.234657	2.06511	3.01763	0.00381648	0.309084	-1.91962	2.89295
ENSG00000197077.13_4	KIAA1671	protein_coding	-0.160953	8.37026	-3.02454	0.00387557	0.309084	-1.91652	-2.88812
ENSG00000050405.13_3	LIMA1	protein_coding	-0.0896551	9.87315	-3.0218	0.00387778	0.309084	-1.925	-2.88794
ENSG00000077312.8_4	SNRPA	protein_coding	0.161278	4.28727	3.00953	0.00390336	0.309084	-1.94715	2.88587
ENSG00000101871.14_3	MID1	protein_coding	-0.165623	5.08598	-3.02319	0.00393599	0.309084	-1.91725	-2.88325
ENSG00000111802.13_3	TDP2	protein_coding	-0.21837	8.81619	-3.01475	0.00397223	0.309084	-1.93989	-2.88036
ENSG00000187630.16_4	DHRS4L2	protein_coding	0.219213	3.38949	3.01533	0.00397539	0.309084	-1.9416	2.88011
ENSG00000063241.7_3	ISOC2	protein_coding	0.240041	5.06708	3.01164	0.00399263	0.309084	-1.94932	2.87874
ENSG00000160190.13_5	SLC37A1	protein_coding	-0.1594	7.25389	-3.01428	0.00402852	0.309084	-1.94345	-2.87592
ENSG00000049883.14_3	PTCD2	protein_coding	0.277817	1.03726	2.9906	0.00403401	0.309084	-1.98176	2.87549
ENSG00000103994.17_5	ZNF106	protein_coding	-0.121184	6.44331	-3.0078	0.00405607	0.309084	-1.9552	-2.87377
ENSG00000253797.2_4	UTP14C	protein_coding	-0.106912	5.49973	-3.00132	0.00407381	0.309084	-1.9643	-2.87239
ENSG00000197822.10_2	OCLN	protein_coding	-0.184414	7.33633	-3.00326	0.00408024	0.309084	-1.96305	-2.87189
ENSG00000113249.12_3	HAVCR1	protein_coding	-0.593625	0.935669	-3.0311	0.00411749	0.309084	-1.91264	-2.86902
ENSG00000079134.11_3	THOC1	protein_coding	0.213139	2.55843	2.99883	0.0041206	0.309084	-1.97118	2.86878
ENSG00000204227.4_2	RING1	protein_coding	0.13656	4.63577	2.99661	0.00416775	0.309084	-1.96594	2.86518
ENSG00000163110.14_4	PDLIM5	protein_coding	-0.122094	7.91083	-2.99554	0.00417547	0.309084	-1.98046	-2.86459
ENSG00000140992.18_4	PDPK1	protein_coding	-0.115382	7.00523	-2.99702	0.00418716	0.309084	-1.97098	-2.86371
ENSG00000138411.12_4	HECW2	protein_coding	-0.984188	-0.556364	-2.98587	0.00426107	0.309084	-2.20681	-2.85816
ENSG00000102393.10_3	GLA	protein_coding	0.162102	3.62861	2.98756	0.00431142	0.309084	-2.00371	2.85443
ENSG00000160191.17_3	PDE9A	protein_coding	-0.200709	5.67308	-2.98606	0.0043152	0.309084	-2.00883	-2.85415
ENSG00000150054.18_2	MPP7	protein_coding	-0.18957	6.27134	-2.98364	0.00432244	0.309084	-2.01019	-2.85362
ENSG00000183207.13_3	RUVBL2	protein_coding	0.129957	4.95332	2.98059	0.00433792	0.309084	-2.01807	2.85248
ENSG00000155111.14_5	CDK19	protein_coding	-0.210939	6.19161	-2.9813	0.00435437	0.309084	-2.01356	-2.85128
ENSG00000176340.3_3	COX8A	protein_coding	0.121023	7.83049	2.97927	0.00435743	0.309084	-2.01871	2.85106
ENSG00000179833.4_3	SERTAD2	protein_coding	-0.156695	5.6088	-2.98094	0.0043729	0.309084	-2.01633	-2.84993
ENSG00000099624.7_4	ATP5F1D	protein_coding	0.229976	6.10629	2.9742	0.00440102	0.309084	-2.01566	2.84789
ENSG00000099977.14_4	DDT	protein_coding	0.28699	6.2361	2.97135	0.00441244	0.309084	-2.02027	2.84706
ENSG00000153339.13_3	TRAPPC8	protein_coding	-0.107989	6.275	-2.97364	0.00441786	0.309084	-2.02674	-2.84667
ENSG00000166971.16_3	AKTIP	protein_coding	-0.207978	5.25352	-2.97187	0.00446751	0.309084	-2.03198	-2.84311
ENSG00000143314.12_3	MRPL24	protein_coding	0.229174	3.36163	2.98294	0.00446863	0.309084	-2.01139	2.84303
ENSG00000181722.16_5	ZBTB20	protein_coding	-0.612219	1.34099	-2.96939	0.0044852	0.309084	-2.02059	-2.84185
ENSG00000109576.13_3	AADAT	protein_coding	0.36823	-0.964776	2.96075	0.0044866	0.309084	-2.05558	2.84176
ENSG00000111325.16_5	OGFOD2	protein_coding	0.16502	3.82622	2.96616	0.00453937	0.309084	-2.03005	2.83802
ENSG00000175792.11_3	RUVBL1	protein_coding	0.272494	2.50896	2.96014	0.0045773	0.309084	-2.06046	2.83537
ENSG00000186787.8_4	SPIN2B	protein_coding	0.247596	2.33226	2.96284	0.00458467	0.309084	-2.0584	2.83485
ENSG00000099139.13_3	PCSK5	protein_coding	-0.157267	7.19152	-2.95969	0.00460804	0.309084	-2.06471	-2.83323
ENSG00000254093.8_5	PINX1	protein_coding	0.31769	1.12803	2.9534	0.00465256	0.309084	-2.07268	2.83015
ENSG00000175701.10_5	MTLN	protein_coding	0.28928	2.62222	2.95082	0.00468179	0.309084	-2.07686	2.82815
ENSG00000186918.13_3	ZNF395	protein_coding	-0.359938	5.88087	-2.95268	0.00470787	0.309084	-2.07499	-2.82637
ENSG00000266472.5_2	MRPS21	protein_coding	0.181605	4.77166	2.95527	0.00471365	0.309084	-2.07362	2.82598
ENSG00000105948.13_2	TTC26	protein_coding	0.469207	-0.62157	2.94632	0.0047225	0.309084	-2.07998	2.82538
ENSG00000165240.19_4	ATP7A	protein_coding	-0.174022	4.16076	-2.95262	0.00472965	0.309084	-2.08061	-2.82489
ENSG00000180263.13_3	FGD6	protein_coding	-0.231145	5.33292	-2.95377	0.00473831	0.309084	-2.07551	-2.82431
ENSG00000135069.13_2	PSAT1	protein_coding	0.21398	3.22432	2.95291	0.00474321	0.309084	-2.0773	2.82397
ENSG00000071282.11_2	LMCD1	protein_coding	-0.506867	0.917171	-2.9304	0.0047859	0.310138	-2.11273	-2.8211
ENSG00000182004.12_2	SNRPE	protein_coding	0.193971	4.17909	2.93514	0.0048537	0.310138	-2.1129	2.81659
ENSG00000127831.10_3	VIL1	protein_coding	-0.0979673	10.151	-2.94276	0.00486428	0.310138	-2.10273	-2.81589
ENSG00000233927.4_2	RPS28	protein_coding	0.13647	7.27248	2.93923	0.00487731	0.310138	-2.10292	2.81503
ENSG00000103148.15_3	NPRL3	protein_coding	0.255892	1.90143	2.93298	0.00491901	0.310138	-2.11472	2.81229
ENSG00000132661.3_3	NXT1	protein_coding	0.318053	1.01337	2.91769	0.00495933	0.310138	-2.15006	2.80966
ENSG00000161618.9_3	ALDH16A1	protein_coding	0.212367	4.69787	2.92898	0.0049603	0.310138	-2.12567	2.8096
ENSG00000152256.13_4	PDK1	protein_coding	-0.263513	4.84009	-2.93465	0.00498549	0.310138	-2.11806	-2.80797
ENSG00000174500.12_3	GCSAM	protein_coding	-0.445033	1.10663	-2.92535	0.00498862	0.310138	-2.14372	-2.80777
ENSG00000072682.18_4	P4HA2	protein_coding	-0.167339	7.22733	-2.9318	0.00499501	0.310138	-2.12671	-2.80736
ENSG00000121274.12_3	TENT4B	protein_coding	-0.146413	5.25175	-2.92781	0.00504931	0.312038	-2.13036	-2.80387
ENSG00000158195.10_2	WASF2	protein_coding	-0.136505	7.86192	-2.9207	0.0051364	0.31393	-2.14257	-2.79835
ENSG00000120333.4_2	MRPS14	protein_coding	0.117944	3.94838	2.91126	0.00516307	0.31393	-2.15516	2.79668
ENSG00000166897.14_3	ELFN2	protein_coding	0.598187	2.75464	2.92952	0.00516998	0.31393	-2.1254	2.79625
ENSG00000120868.13_4	APAF1	protein_coding	-0.140398	6.26415	-2.9276	0.00518188	0.31393	-2.12538	-2.7955
ENSG00000156787.16_4	TBC1D31	protein_coding	0.314552	1.41237	2.90284	0.00520653	0.31393	-2.17307	2.79397
ENSG00000197021.8_4	CXorf40B	protein_coding	-0.119585	4.15998	-2.92849	0.00522302	0.31393	-2.13016	-2.79295
ENSG00000113761.11_4	ZNF346	protein_coding	0.217212	2.35596	2.91099	0.00524816	0.314007	-2.1322	2.79139
ENSG00000105364.13_5	MRPL4	protein_coding	0.233998	4.10119	2.9063	0.00531059	0.314807	-2.1716	2.78756
ENSG00000184990.12_3	SIVA1	protein_coding	0.216532	4.17813	2.89874	0.00531431	0.314807	-2.18763	2.78734
ENSG00000130779.20_5	CLIP1	protein_coding	-0.123715	6.23011	-2.90436	0.00536442	0.314807	-2.18039	-2.78429
ENSG00000172081.13_3	MOB3A	protein_coding	-0.123209	4.83545	-2.90471	0.00537572	0.314807	-2.18033	-2.78361
ENSG00000161677.11_3	JOSD2	protein_coding	0.281305	3.39046	2.89947	0.00541187	0.314807	-2.18008	2.78144
ENSG00000163322.13_5	ABRAXAS1	protein_coding	-0.221739	2.12256	-2.91273	0.00541666	0.314807	-2.13743	-2.78115
ENSG00000131165.14_2	CHMP1A	protein_coding	0.107084	7.61993	2.89786	0.00545792	0.314807	-2.19781	2.77869
ENSG00000077713.18_3	SLC25A43	protein_coding	-0.159116	5.20202	-2.89828	0.00546404	0.314807	-2.19324	-2.77832
ENSG00000106066.14_3	CPVL	protein_coding	-0.278001	0.951739	-2.89844	0.00547677	0.314807	-2.20093	-2.77757
ENSG00000176853.15_3	FAM91A1	protein_coding	-0.144748	6.31905	-2.89846	0.00550883	0.315273	-2.1898	-2.77567
ENSG00000224877.3_4	NDUFAF8	protein_coding	0.271621	2.17804	2.8907	0.00557355	0.31669	-2.20511	2.77187
ENSG00000165322.17_3	ARHGAP12	protein_coding	-0.0891556	6.316	-2.89357	0.00558658	0.31669	-2.20652	-2.77111
ENSG00000162378.12_2	ZYG11B	protein_coding	-0.138436	6.04998	-2.88769	0.00564635	0.31669	-2.21411	-2.76764
ENSG00000167797.7_2	CDK2AP2	protein_coding	0.178598	5.84984	2.88453	0.00567768	0.31669	-2.2192	2.76584
ENSG00000141965.4_2	FEM1A	protein_coding	0.49717	1.26579	2.87696	0.0057164	0.31669	-2.21495	2.76362
ENSG00000184898.6_3	RBM43	protein_coding	-0.284734	1.19156	-2.88862	0.00572112	0.31669	-2.21611	-2.76335
ENSG00000184743.12_3	ATL3	protein_coding	-0.115291	6.89765	-2.8826	0.00572495	0.31669	-2.22723	-2.76313
ENSG00000081692.12_3	JMJD4	protein_coding	0.209552	3.09593	2.87702	0.00574247	0.31669	-2.20428	2.76214
ENSG00000117632.22_3	STMN1	protein_coding	0.242601	2.55949	2.88105	0.00575013	0.31669	-2.23483	2.7617
ENSG00000054523.17_4	KIF1B	protein_coding	-0.109207	7.00789	-2.87726	0.00578284	0.317164	-2.24001	-2.75985
ENSG00000239382.10_4	ALKBH6	protein_coding	0.219993	2.71025	2.86461	0.0058467	0.31853	-2.23113	2.75626
ENSG00000258366.8_4	RTEL1	protein_coding	0.167731	3.68469	2.87472	0.00585864	0.31853	-2.25092	2.75559
ENSG00000172175.13_4	MALT1	protein_coding	-0.168073	5.06682	-2.87612	0.00588796	0.31853	-2.24604	-2.75396
ENSG00000189067.12_3	LITAF	protein_coding	-0.161556	8.04414	-2.86977	0.005914	0.31853	-2.25888	-2.75251
ENSG00000127580.16_4	WDR24	protein_coding	0.159445	3.0813	2.8617	0.00592874	0.31853	-2.25614	2.7517
ENSG00000172590.18_2	MRPL52	protein_coding	0.192088	4.30785	2.86102	0.00597583	0.319755	-2.25452	2.7491
ENSG00000164933.11_4	SLC25A32	protein_coding	0.218487	2.56071	2.85527	0.00607549	0.321772	-2.28671	2.74368
ENSG00000266412.5_3	NCOA4	protein_coding	-0.0855211	8.94847	-2.86349	0.0060841	0.321772	-2.27062	-2.74321
ENSG00000196914.8_2	ARHGEF12	protein_coding	-0.122586	8.08971	-2.86101	0.00608685	0.321772	-2.27328	-2.74307
ENSG00000114455.13_3	HHLA2	protein_coding	-0.167357	8.32858	-2.85883	0.00611353	0.321889	-2.28313	-2.74163
ENSG00000163872.15_3	YEATS2	protein_coding	-0.175766	4.76915	-2.85372	0.00614513	0.322264	-2.29097	-2.73994
ENSG00000136542.8_2	GALNT5	protein_coding	-0.160802	7.48309	-2.85189	0.00620562	0.324025	-2.29673	-2.73671
ENSG00000114480.12_3	GBE1	protein_coding	-0.114805	5.63843	-2.85398	0.00624657	0.324025	-2.29326	-2.73455
ENSG00000138785.14_5	INTS12	protein_coding	-0.246952	3.85316	-2.84765	0.00626071	0.324025	-2.26902	-2.7338
ENSG00000182087.13_5	TMEM259	protein_coding	0.18637	7.16005	2.84752	0.00627718	0.324025	-2.2901	2.73294
ENSG00000115808.11_2	STRN	protein_coding	-0.11358	6.44735	-2.84291	0.00635119	0.324404	-2.31309	-2.72908
ENSG00000103356.15_3	EARS2	protein_coding	0.272869	2.13302	2.83636	0.00635633	0.324404	-2.32672	2.72881
ENSG00000083642.18_2	PDS5B	protein_coding	-0.121406	5.01541	-2.84449	0.00635845	0.324404	-2.31071	-2.7287
ENSG00000027697.14_5	IFNGR1	protein_coding	-0.163087	7.97313	-2.83978	0.00641892	0.326225	-2.3234	-2.72558
ENSG00000138640.14_5	FAM13A	protein_coding	-0.421123	6.46306	-2.83572	0.00649905	0.329027	-2.32701	-2.72148
ENSG00000126804.13_4	ZBTB1	protein_coding	-0.107625	5.36423	-2.83114	0.00657504	0.331169	-2.33696	-2.71763
ENSG00000160050.14_3	CCDC28B	protein_coding	0.77251	-1.07975	2.77513	0.00662098	0.331169	-2.37569	2.71533
ENSG00000188610.8	FAM72B	protein_coding	0.469578	-2.12266	2.81364	0.00663307	0.331169	-2.36441	2.71473
ENSG00000101213.6_2	PTK6	protein_coding	-0.117734	7.59103	-2.82714	0.0066746	0.331169	-2.34988	-2.71266
ENSG00000185475.10_3	TMEM179B	protein_coding	0.118872	4.99145	2.83023	0.00668549	0.331169	-2.34355	2.71212
ENSG00000132824.13_2	SERINC3	protein_coding	-0.0790627	7.43938	-2.82185	0.0067017	0.331169	-2.35453	-2.71131
ENSG00000164338.9_3	UTP15	protein_coding	0.16093	2.54431	2.81709	0.00675483	0.331169	-2.37145	2.7087
ENSG00000138802.11_2	SEC24B	protein_coding	-0.0933973	5.72606	-2.81804	0.00679466	0.331169	-2.36353	-2.70674
ENSG00000131626.18_5	PPFIA1	protein_coding	-0.120616	6.38934	-2.8145	0.00682922	0.331169	-2.36064	-2.70506
ENSG00000053254.15_4	FOXN3	protein_coding	-0.277194	5.40229	-2.81544	0.00684699	0.331169	-2.36331	-2.7042
ENSG00000138760.9_3	SCARB2	protein_coding	-0.0986383	8.74241	-2.81451	0.00685248	0.331169	-2.37682	-2.70393
ENSG00000196968.10_3	FUT11	protein_coding	-0.248942	4.41007	-2.81641	0.00688842	0.331169	-2.37138	-2.70219
ENSG00000232810.3_2	TNF	protein_coding	-0.489035	0.753889	-2.80965	0.00691295	0.331169	-2.3929	-2.70101
ENSG00000142784.15_2	WDTC1	protein_coding	-0.0862454	5.82232	-2.81151	0.00691354	0.331169	-2.38108	-2.70098
ENSG00000136828.18_4	RALGPS1	protein_coding	-0.145742	4.77085	-2.81175	0.00691876	0.331169	-2.37975	-2.70073
ENSG00000213015.8_3	ZNF580	protein_coding	0.243692	2.16454	2.80573	0.00701448	0.334535	-2.38701	2.69616
ENSG00000168300.13_3	PCMTD1	protein_coding	-0.161031	5.20603	-2.8038	0.00706912	0.335198	-2.39618	-2.69357
ENSG00000163918.10_3	RFC4	protein_coding	0.331733	1.85081	2.77783	0.00714386	0.335198	-2.43824	2.69006
ENSG00000112144.15_2	ICK	protein_coding	-0.165481	5.78644	-2.79642	0.00723995	0.335198	-2.40812	-2.6856
ENSG00000109458.8_5	GAB1	protein_coding	-0.180042	5.23968	-2.79625	0.00724351	0.335198	-2.40367	-2.68544
ENSG00000144034.14_2	TPRKB	protein_coding	0.128769	4.07831	2.79438	0.00725667	0.335198	-2.41375	2.68483
ENSG00000126091.20_5	ST3GAL3	protein_coding	0.587145	-0.379308	2.78254	0.00735026	0.335198	-2.44005	2.68054
ENSG00000071537.13_3	SEL1L	protein_coding	-0.0868705	7.4194	-2.79143	0.00735959	0.335198	-2.4232	-2.68012
ENSG00000079313.14_4	REXO1	protein_coding	0.138273	4.87226	2.78772	0.00736695	0.335198	-2.41983	2.67978
ENSG00000112367.10_2	FIG4	protein_coding	-0.120065	3.90554	-2.80182	0.00740106	0.335198	-2.3977	-2.67824
ENSG00000180257.13_3	ZNF816	protein_coding	-0.242516	1.47871	-2.78154	0.00744741	0.335198	-2.4381	-2.67615
ENSG00000128626.11_2	MRPS12	protein_coding	0.221266	4.12679	2.7864	0.0074677	0.335198	-2.43092	2.67523
ENSG00000196611.4_2	MMP1	protein_coding	0.602545	-1.32386	2.78466	0.00747536	0.335198	-2.43964	2.67489
ENSG00000140691.16_5	ARMC5	protein_coding	0.210671	3.00325	2.78121	0.00749117	0.335198	-2.42054	2.67418
ENSG00000154146.12_2	NRGN	protein_coding	0.519596	-0.661847	2.75701	0.00751024	0.335198	-2.46259	2.67333
ENSG00000171161.12_2	ZNF672	protein_coding	0.14824	4.80015	2.77896	0.00751058	0.335198	-2.43254	2.67331
ENSG00000137634.9_3	NXPE4	protein_coding	-0.410998	4.76481	-2.78724	0.00752722	0.335198	-2.43459	-2.67257
ENSG00000163171.7_2	CDC42EP3	protein_coding	0.217035	4.28537	2.78013	0.00756206	0.335198	-2.44562	2.67102
ENSG00000124942.13_6	AHNAK	protein_coding	-0.158187	11.5263	-2.77875	0.00758225	0.335198	-2.44788	-2.67013
ENSG00000142687.17_3	KIAA0319L	protein_coding	-0.0759391	6.52587	-2.77366	0.00764212	0.335198	-2.46126	-2.66749
ENSG00000260916.7_4	CCPG1	protein_coding	-0.0927986	5.9677	-2.77331	0.00769384	0.335198	-2.4645	-2.66522
ENSG00000144746.6_2	ARL6IP5	protein_coding	-0.0831215	8.52208	-2.77372	0.00769465	0.335198	-2.46364	-2.66518
ENSG00000137513.9_3	NARS2	protein_coding	0.261003	1.72645	2.76162	0.00776823	0.335198	-2.483	2.66198
ENSG00000160957.12_3	RECQL4	protein_coding	0.393246	1.91572	2.7395	0.00779501	0.335198	-2.51135	2.66082
ENSG00000171222.10_2	SCAND1	protein_coding	0.308072	5.13772	2.76111	0.00779986	0.335198	-2.46484	2.66061
ENSG00000243449.6_3	C4orf48	protein_coding	0.629231	1.88631	2.74859	0.00781743	0.335198	-2.48579	2.65985
ENSG00000107201.9_2	DDX58	protein_coding	-0.214633	4.72229	-2.76989	0.00783365	0.335198	-2.47024	-2.65916
ENSG00000162385.10_2	MAGOH	protein_coding	0.147642	3.89646	2.76039	0.0078484	0.335198	-2.48289	2.65852
ENSG00000116641.17_3	DOCK7	protein_coding	-0.17316	5.12815	-2.7635	0.00785665	0.335198	-2.4824	-2.65817
ENSG00000167701.13_2	GPT	protein_coding	0.206444	6.18014	2.76645	0.0078772	0.335198	-2.47332	2.65729
ENSG00000036054.12_3	TBC1D23	protein_coding	-0.0980723	6.33298	-2.76349	0.00788374	0.335198	-2.48227	-2.65701
ENSG00000141933.9_2	TPGS1	protein_coding	0.671314	1.18819	2.74601	0.00789554	0.335198	-2.48947	2.6565
ENSG00000173113.6_3	TRMT112	protein_coding	0.165177	4.7016	2.7685	0.00790962	0.335198	-2.46876	2.6559
ENSG00000170734.11_3	POLH	protein_coding	-0.16548	3.61847	-2.75632	0.00792604	0.335198	-2.48946	-2.6552
ENSG00000168393.12_3	DTYMK	protein_coding	0.287161	2.62577	2.74601	0.00793942	0.335198	-2.51067	2.65464
ENSG00000128228.4_2	SDF2L1	protein_coding	0.242693	3.93519	2.75453	0.00794049	0.335198	-2.49562	2.65459
ENSG00000115761.15_2	NOL10	protein_coding	0.127053	3.95387	2.75815	0.00794514	0.335198	-2.49323	2.65439
ENSG00000170365.9_3	SMAD1	protein_coding	-0.139775	4.6835	-2.76209	0.00798769	0.335237	-2.47906	-2.65259
ENSG00000115255.10_5	REEP6	protein_coding	0.229007	3.02407	2.75892	0.0080125	0.335237	-2.48804	2.65154
ENSG00000145592.13_3	RPL37	protein_coding	0.12488	7.63326	2.75372	0.00808217	0.335237	-2.50249	2.64862
ENSG00000198894.7_5	CIPC	protein_coding	-0.119404	6.19739	-2.75261	0.00809013	0.335237	-2.50417	-2.64828
ENSG00000171861.10_5	MRM3	protein_coding	0.168764	2.82088	2.7552	0.0080968	0.335237	-2.49823	2.64801
ENSG00000142694.6_2	EVA1B	protein_coding	0.519993	1.51934	2.74265	0.00812952	0.335237	-2.51454	2.64664
ENSG00000198740.8_3	ZNF652	protein_coding	-0.118655	4.57686	-2.76118	0.00814239	0.335237	-2.48795	-2.64611
ENSG00000006042.11_4	TMEM98	protein_coding	-0.115814	6.36868	-2.74928	0.00816682	0.335237	-2.51344	-2.64509
ENSG00000172172.7_3	MRPL13	protein_coding	0.111204	5.09833	2.7467	0.00817527	0.335237	-2.51695	2.64474
ENSG00000164077.14_5	MON1A	protein_coding	0.267697	2.39619	2.74856	0.0083146	0.339011	-2.50999	2.63902
ENSG00000213793.5_3	ZNF888	protein_coding	-0.163258	2.77038	-2.74097	0.00833348	0.339011	-2.53108	-2.63825
ENSG00000198646.13_4	NCOA6	protein_coding	-0.114023	6.34022	-2.74237	0.00834457	0.339011	-2.51958	-2.6378
ENSG00000073921.17_4	PICALM	protein_coding	-0.0965406	7.94006	-2.73889	0.00839482	0.339109	-2.53158	-2.63576
ENSG00000164379.6_3	FOXQ1	protein_coding	-0.342794	2.95087	-2.73698	0.00840694	0.339109	-2.53099	-2.63527
ENSG00000177600.8_2	RPLP2	protein_coding	0.144831	7.74092	2.73752	0.00842426	0.339109	-2.5339	2.63458
ENSG00000152102.17_2	FAM168B	protein_coding	-0.099186	7.08154	-2.73581	0.00850607	0.340236	-2.53511	-2.63129
ENSG00000184860.9_2	SDR42E1	protein_coding	-0.191449	4.66936	-2.73789	0.00852504	0.340236	-2.53709	-2.63054
ENSG00000154237.12_3	LRRK1	protein_coding	-0.163291	5.25427	-2.73199	0.00854925	0.340236	-2.54774	-2.62957
ENSG00000129521.13_3	EGLN3	protein_coding	-0.33164	7.88793	-2.73474	0.00857141	0.340236	-2.54028	-2.62869
ENSG00000111961.17_3	SASH1	protein_coding	-0.240769	3.01148	-2.72513	0.00865396	0.340236	-2.55575	-2.62543
ENSG00000073969.18_3	NSF	protein_coding	-0.0781671	6.88053	-2.734	0.00866669	0.340236	-2.54596	-2.62493
ENSG00000169764.15_5	UGP2	protein_coding	-0.0968483	8.98787	-2.72614	0.00867669	0.340236	-2.56088	-2.62454
ENSG00000158246.7_3	TENT5B	protein_coding	0.52815	-0.252655	2.722	0.00868132	0.340236	-2.56233	2.62436
ENSG00000179841.8_2	AKAP5	protein_coding	-0.191133	3.29331	-2.74112	0.0087049	0.340236	-2.53064	-2.62343
ENSG00000168610.14_4	STAT3	protein_coding	-0.13496	7.62567	-2.72698	0.00874407	0.340236	-2.55595	-2.6219
ENSG00000134318.13_3	ROCK2	protein_coding	-0.157953	7.66095	-2.72686	0.00875981	0.340236	-2.55278	-2.62129
ENSG00000169255.14_3	B3GALNT1	protein_coding	-0.867783	-0.932628	-2.71215	0.0088078	0.340236	-2.60549	-2.61943
ENSG00000118900.14_4	UBN1	protein_coding	-0.0885773	6.47104	-2.719	0.00882863	0.340236	-2.57244	-2.61862
ENSG00000152894.14_5	PTPRK	protein_coding	-0.138525	7.65501	-2.72309	0.00883973	0.340236	-2.56295	-2.61819
ENSG00000123297.17_4	TSFM	protein_coding	0.193632	3.44716	2.71454	0.00887154	0.340236	-2.5806	2.61697
ENSG00000161016.17_3	RPL8	protein_coding	0.141359	8.72514	2.71695	0.0088938	0.340236	-2.57338	2.61611
ENSG00000130770.17_3	ATP5IF1	protein_coding	0.132776	6.77226	2.71571	0.00889902	0.340236	-2.57105	2.61591
ENSG00000198794.11_3	SCAMP5	protein_coding	-0.246093	3.00737	-2.71418	0.00900756	0.340236	-2.58717	-2.61177
ENSG00000143514.16_2	TP53BP2	protein_coding	-0.121386	5.35381	-2.71147	0.0090109	0.340236	-2.58016	-2.61164
ENSG00000149016.15_4	TUT1	protein_coding	0.155218	3.1724	2.71425	0.00902316	0.340236	-2.56964	2.61118
ENSG00000079616.12_2	KIF22	protein_coding	0.299798	4.62129	2.70825	0.0090589	0.340236	-2.59055	2.60982
ENSG00000176563.9_3	CNTD1	protein_coding	0.337825	0.365394	2.71544	0.00910035	0.340236	-2.54824	2.60826
ENSG00000135636.13_3	DYSF	protein_coding	-0.852963	0.7757	-2.71989	0.00911048	0.340236	-2.6786	-2.60788
ENSG00000115946.7_2	PNO1	protein_coding	0.274568	2.24874	2.70158	0.00911919	0.340236	-2.60806	2.60755
ENSG00000086730.16_4	LAT2	protein_coding	0.580433	-1.8551	2.7087	0.00917701	0.340236	-2.58427	2.60539
ENSG00000133250.13_2	ZNF414	protein_coding	0.264579	1.81006	2.69265	0.00918869	0.340236	-2.60942	2.60495
ENSG00000136718.9_3	IMP4	protein_coding	0.174655	4.08245	2.70323	0.00919381	0.340236	-2.60657	2.60476
ENSG00000167840.13_2	ZNF232	protein_coding	0.207454	1.72326	2.70164	0.00919503	0.340236	-2.60162	2.60472
ENSG00000204217.13_3	BMPR2	protein_coding	-0.146775	6.62322	-2.70509	0.00921192	0.340236	-2.59998	-2.60409
ENSG00000162191.13_3	UBXN1	protein_coding	0.106206	5.63186	2.7004	0.00926887	0.340236	-2.60203	2.60197
ENSG00000259431.5_3	THTPA	protein_coding	0.177581	3.0133	2.70049	0.0093084	0.340236	-2.59863	2.60051
ENSG00000121741.16_4	ZMYM2	protein_coding	-0.109844	6.5167	-2.69878	0.00932529	0.340236	-2.61325	-2.59989
ENSG00000125629.14_2	INSIG2	protein_coding	-0.214733	5.73542	-2.69841	0.00936958	0.340236	-2.61641	-2.59827
ENSG00000183337.16_3	BCOR	protein_coding	-0.196518	4.4469	-2.69639	0.00938022	0.340236	-2.61174	-2.59788
ENSG00000168903.8_2	BTNL3	protein_coding	-0.11661	7.77471	-2.69834	0.00938497	0.340236	-2.61974	-2.5977
ENSG00000107371.12_3	EXOSC3	protein_coding	0.170992	3.52639	2.69154	0.00940043	0.340236	-2.62075	2.59714
ENSG00000169131.12_3	ZNF354A	protein_coding	-0.259938	1.67606	-2.70018	0.00943344	0.340236	-2.60628	-2.59593
ENSG00000136279.20_4	DBNL	protein_coding	0.102155	6.83609	2.69421	0.0094345	0.340236	-2.6209	2.59589
ENSG00000101365.20_3	IDH3B	protein_coding	0.135775	5.81944	2.69076	0.00952682	0.342627	-2.63271	2.59255
ENSG00000163412.12_3	EIF4E3	protein_coding	-0.0987219	6.84573	-2.69012	0.00958091	0.343205	-2.63459	-2.5906
ENSG00000121989.14_2	ACVR2A	protein_coding	-0.150685	4.25923	-2.6935	0.00959503	0.343205	-2.62565	-2.59009
ENSG00000136371.10_3	MTHFS	protein_coding	0.156904	3.57027	2.68592	0.00971626	0.34581	-2.63751	2.58577
ENSG00000065621.14_2	GSTO2	protein_coding	0.204978	2.31235	2.68817	0.00975167	0.34581	-2.63304	2.58451
ENSG00000198513.11_3	ATL1	protein_coding	-0.265253	3.61493	-2.68759	0.00976084	0.34581	-2.63805	-2.58419
ENSG00000104889.6_4	RNASEH2A	protein_coding	0.424702	0.849426	2.65633	0.00977295	0.34581	-2.68106	2.58376
ENSG00000204442.3_3	FAM155A	protein_coding	-0.424186	-1.42942	-2.68131	0.00981377	0.346324	-2.67602	-2.58232
ENSG00000152939.15_4	MARVELD2	protein_coding	-0.115862	6.29496	-2.67807	0.00986726	0.346884	-2.65373	-2.58045
ENSG00000170234.12_2	PWWP2A	protein_coding	-0.136873	5.29208	-2.67982	0.00990678	0.346884	-2.6543	-2.57907
ENSG00000112062.10_3	MAPK14	protein_coding	-0.111252	6.51274	-2.67539	0.00994631	0.346884	-2.65023	-2.57769
ENSG00000184227.7_2	ACOT1	protein_coding	-0.347195	2.86733	-2.67633	0.00995585	0.346884	-2.65994	-2.57736
ENSG00000165819.11_3	METTL3	protein_coding	0.152049	3.19007	2.67157	0.00998608	0.346884	-2.67072	2.57631
ENSG00000011405.13_3	PIK3C2A	protein_coding	-0.133467	6.55901	-2.67912	0.00998777	0.346884	-2.64995	-2.57625
ENSG00000153815.16_4	CMIP	protein_coding	-0.138293	6.15799	-2.67185	0.0100334	0.347551	-2.66412	-2.57468
ENSG00000109107.13_3	ALDOC	protein_coding	-0.260312	7.09808	-2.66916	0.0101213	0.349676	-2.67717	-2.57166
ENSG00000183049.12_3	CAMK1D	protein_coding	-0.313897	1.43024	-2.67905	0.0101867	0.351013	-2.65668	-2.56943
ENSG00000082641.15_5	NFE2L1	protein_coding	-0.0955954	8.67584	-2.66216	0.0102702	0.352351	-2.68793	-2.5666
ENSG00000174109.4_3	C16orf91	protein_coding	0.172432	2.83972	2.65842	0.010279	0.352351	-2.68904	2.5663
ENSG00000171843.15_2	MLLT3	protein_coding	-0.139382	5.57158	-2.66032	0.0103316	0.352606	-2.69352	-2.56453
ENSG00000052749.13_5	RRP12	protein_coding	0.226227	2.53267	2.66926	0.0103654	0.352606	-2.67617	2.56339
ENSG00000163625.15_3	WDFY3	protein_coding	-0.130463	5.50751	-2.66241	0.0103668	0.352606	-2.68675	-2.56335
ENSG00000243147.7_3	MRPL33	protein_coding	0.123697	4.55149	2.65564	0.0104798	0.353331	-2.69591	2.55958
ENSG00000186642.15_4	PDE2A	protein_coding	-0.596323	-1.09702	-2.65008	0.0104864	0.353331	-2.71249	-2.55936
ENSG00000083123.14_2	BCKDHB	protein_coding	-0.102256	5.20066	-2.65446	0.0104983	0.353331	-2.7068	-2.55897
ENSG00000134809.8_2	TIMM10	protein_coding	0.251386	3.02301	2.65333	0.0105121	0.353331	-2.70584	2.55851
ENSG00000126603.8_2	GLIS2	protein_coding	0.523095	-0.46726	2.64922	0.0105308	0.353331	-2.70269	2.5579
ENSG00000141994.15_4	DUS3L	protein_coding	0.200197	2.66134	2.64245	0.0105504	0.353331	-2.72405	2.55725
ENSG00000212123.3_3	PRR22	protein_coding	0.486561	-0.813291	2.64342	0.010576	0.353331	-2.71426	2.5564
ENSG00000100852.12_3	ARHGAP5	protein_coding	-0.150418	7.22115	-2.6537	0.0106483	0.353645	-2.69812	-2.55403
ENSG00000171130.18_4	ATP6V0E2	protein_coding	0.195651	2.60608	2.6469	0.0107392	0.353645	-2.72328	2.55107
ENSG00000134243.11_3	SORT1	protein_coding	-0.087435	7.849	-2.64324	0.0107854	0.353645	-2.73048	-2.54958
ENSG00000006432.15_3	MAP3K9	protein_coding	-0.18494	4.8985	-2.64401	0.0107874	0.353645	-2.69856	-2.54951
ENSG00000160408.14_3	ST6GALNAC6	protein_coding	-0.10856	7.14193	-2.64298	0.0108238	0.353645	-2.73215	-2.54834
ENSG00000154328.15_2	NEIL2	protein_coding	0.234595	1.19539	2.63927	0.0108249	0.353645	-2.73414	2.5483
ENSG00000197943.9_3	PLCG2	protein_coding	-0.543468	-1.36731	-2.64128	0.0108327	0.353645	-2.73148	-2.54805
ENSG00000128708.12_2	HAT1	protein_coding	0.128351	4.65898	2.63734	0.0108888	0.353645	-2.74109	2.54625
ENSG00000165023.6_3	DIRAS2	protein_coding	-0.931379	-2.43515	-2.63665	0.0109412	0.353645	-2.73505	-2.54457
ENSG00000185973.10_2	TMLHE	protein_coding	-0.174164	3.82813	-2.63653	0.0109453	0.353645	-2.74276	-2.54444
ENSG00000178035.11_2	IMPDH2	protein_coding	0.188299	4.88123	2.63829	0.0109584	0.353645	-2.73921	2.54402
ENSG00000263620.1_6	AC129492.3	protein_coding	1.54984	-2.07591	2.65971	0.0109718	0.353645	-2.66805	2.5436
ENSG00000152082.13_5	MZT2B	protein_coding	0.303801	5.15342	2.63295	0.0110026	0.353645	-2.74065	2.54262
ENSG00000148154.9_2	UGCG	protein_coding	-0.156895	6.93379	-2.63737	0.0110097	0.353645	-2.74063	-2.54239
ENSG00000168944.15_5	CEP120	protein_coding	-0.182451	2.96421	-2.64079	0.0110229	0.353645	-2.72879	-2.54197
ENSG00000198951.11_2	NAGA	protein_coding	-0.0949728	5.35985	-2.6345	0.011036	0.353645	-2.74722	-2.54156
ENSG00000171634.17_5	BPTF	protein_coding	-0.135924	6.23577	-2.64126	0.0110687	0.353645	-2.72801	-2.54052
ENSG00000115274.14_3	INO80B	protein_coding	0.392482	2.14636	2.62411	0.011069	0.353645	-2.7341	2.54051
ENSG00000118503.14_3	TNFAIP3	protein_coding	-0.319987	5.15942	-2.63375	0.0111354	0.354904	-2.74881	-2.53842
ENSG00000170412.16_5	GPRC5C	protein_coding	-0.256093	6.27978	-2.63119	0.0113213	0.35752	-2.74931	-2.53262
ENSG00000186153.16_3	WWOX	protein_coding	0.285331	0.338519	2.61524	0.0113268	0.35752	-2.77719	2.53245
ENSG00000100029.17_3	PES1	protein_coding	0.142177	4.75618	2.62906	0.011353	0.35752	-2.75679	2.53164
ENSG00000168256.17_3	NKIRAS2	protein_coding	-0.0772178	4.7144	-2.62219	0.0113841	0.35752	-2.76953	-2.53068
ENSG00000117713.19_4	ARID1A	protein_coding	-0.110041	6.64287	-2.62238	0.0114474	0.35752	-2.76526	-2.52874
ENSG00000092621.12_4	PHGDH	protein_coding	0.241935	2.59591	2.61752	0.0114551	0.35752	-2.77833	2.5285
ENSG00000094914.12_3	AAAS	protein_coding	0.140076	3.94193	2.61949	0.0114831	0.35752	-2.7743	2.52764
ENSG00000131781.12_3	FMO5	protein_coding	-0.207506	6.39601	-2.61994	0.0114982	0.35752	-2.77671	-2.52718
ENSG00000012983.11_2	MAP4K5	protein_coding	-0.104704	5.51983	-2.61823	0.0114998	0.35752	-2.77251	-2.52713
ENSG00000140718.20_3	FTO	protein_coding	-0.293457	3.08389	-2.61404	0.0115019	0.35752	-2.77659	-2.52707
ENSG00000143376.13_3	SNX27	protein_coding	-0.115061	5.13335	-2.61727	0.0115953	0.35752	-2.77844	-2.52423
ENSG00000047621.11_3	C12orf4	protein_coding	0.22722	3.53974	2.61576	0.0115958	0.35752	-2.77016	2.52421
ENSG00000173918.14_3	C1QTNF1	protein_coding	-0.254478	1.87849	-2.61624	0.0116197	0.35752	-2.78331	-2.52349
ENSG00000165476.13_2	REEP3	protein_coding	-0.0904027	7.07928	-2.61711	0.0116438	0.35752	-2.78239	-2.52276
ENSG00000109065.11_5	NAT9	protein_coding	0.16976	3.56079	2.61162	0.011714	0.35752	-2.78731	2.52064
ENSG00000105173.13_4	CCNE1	protein_coding	0.216126	1.61017	2.61109	0.0117576	0.35752	-2.7921	2.51934
ENSG00000136877.14_4	FPGS	protein_coding	0.169881	4.46186	2.61292	0.0117971	0.35752	-2.78818	2.51816
ENSG00000167747.14_5	C19orf48	protein_coding	0.273007	2.17974	2.60596	0.0118343	0.35752	-2.79966	2.51705
ENSG00000164896.19_3	FASTK	protein_coding	0.110337	5.7576	2.60805	0.0118556	0.35752	-2.7978	2.51641
ENSG00000006695.10_2	COX10	protein_coding	0.152153	4.43833	2.6123	0.0118686	0.35752	-2.79153	2.51603
ENSG00000188878.19_5	FBF1	protein_coding	0.312861	0.719176	2.59461	0.011921	0.35752	-2.81159	2.51447
ENSG00000126858.17_4	RHOT1	protein_coding	-0.086864	4.61832	-2.60575	0.011939	0.35752	-2.80398	-2.51394
ENSG00000197321.14_2	SVIL	protein_coding	-0.13548	6.88364	-2.60383	0.0119467	0.35752	-2.80723	-2.51371
ENSG00000107854.5_2	TNKS2	protein_coding	-0.0891708	5.97721	-2.60638	0.0119528	0.35752	-2.80219	-2.51353
ENSG00000134058.11_3	CDK7	protein_coding	-0.170804	4.98124	-2.5998	0.0119606	0.35752	-2.79158	-2.5133
ENSG00000119900.8_3	OGFRL1	protein_coding	0.46627	-0.710727	2.60674	0.0119824	0.35752	-2.79931	2.51266
ENSG00000224470.7_3	ATXN1L	protein_coding	-0.0974224	5.59955	-2.60468	0.0120003	0.35752	-2.80503	-2.51214
ENSG00000141376.22_5	BCAS3	protein_coding	-0.210168	1.66753	-2.60906	0.0120182	0.35752	-2.79119	-2.51161
ENSG00000029534.20_5	ANK1	protein_coding	-0.452697	0.83726	-2.59652	0.0120554	0.35752	-2.81785	-2.51052
ENSG00000149929.15_2	HIRIP3	protein_coding	0.199026	2.52086	2.59439	0.0120566	0.35752	-2.82289	2.51048
ENSG00000160087.20_3	UBE2J2	protein_coding	0.141607	5.50483	2.59905	0.0120653	0.35752	-2.80256	2.51023
ENSG00000105393.15_5	BABAM1	protein_coding	0.105522	5.32202	2.59999	0.0121252	0.35752	-2.8122	2.50848
ENSG00000081320.10_3	STK17B	protein_coding	-0.236315	6.78827	-2.59718	0.0121617	0.35752	-2.8183	-2.50742
ENSG00000003249.13_2	DBNDD1	protein_coding	-0.157007	4.32069	-2.59933	0.0121709	0.35752	-2.81857	-2.50715
ENSG00000108602.17_3	ALDH3A1	protein_coding	0.241957	3.85891	2.60051	0.0122415	0.35752	-2.81632	2.50511
ENSG00000137942.16_2	FNBP1L	protein_coding	-0.121641	7.13748	-2.59524	0.0122482	0.35752	-2.82328	-2.50491
ENSG00000120709.10_3	FAM53C	protein_coding	-0.112487	4.54327	-2.59502	0.0122491	0.35752	-2.82256	-2.50488
ENSG00000257767.2_6	AC002996.1	protein_coding	2.31626	-0.803284	2.60928	0.0123358	0.35752	-2.75986	2.50239
ENSG00000164151.11_5	ICE1	protein_coding	-0.122752	4.83584	-2.58981	0.0124356	0.35752	-2.83305	-2.49954
ENSG00000175334.7_2	BANF1	protein_coding	0.155896	4.96889	2.58867	0.0124561	0.35752	-2.83757	2.49895
ENSG00000021355.12_2	SERPINB1	protein_coding	0.136434	9.02775	2.59064	0.0124698	0.35752	-2.83519	2.49856
ENSG00000169925.16_5	BRD3	protein_coding	-0.121688	4.65485	-2.58766	0.0124746	0.35752	-2.83845	-2.49843
ENSG00000178343.4_2	SHISA3	protein_coding	0.400444	-0.710752	2.58343	0.0124925	0.35752	-2.84555	2.49792
ENSG00000124164.15_2	VAPB	protein_coding	-0.0590736	6.71233	-2.58531	0.0125122	0.35752	-2.84408	-2.49736
ENSG00000172331.11_3	BPGM	protein_coding	0.182686	2.58924	2.58389	0.0125485	0.35752	-2.83511	2.49633
ENSG00000123064.12_3	DDX54	protein_coding	0.13708	4.906	2.58516	0.0125562	0.35752	-2.84482	2.49612
ENSG00000162441.11_2	LZIC	protein_coding	-0.0912276	5.12489	-2.58371	0.0125774	0.35752	-2.84556	-2.49552
ENSG00000106268.15_5	NUDT1	protein_coding	0.301384	1.13985	2.56892	0.0126532	0.35752	-2.86768	2.49338
ENSG00000183578.7_4	TNFAIP8L3	protein_coding	-0.960939	-2.34005	-2.5823	0.012707	0.35752	-2.8606	-2.49188
ENSG00000105784.15_2	RUNDC3B	protein_coding	-0.206971	3.24281	-2.57866	0.0127072	0.35752	-2.85156	-2.49187
ENSG00000168056.15_4	LTBP3	protein_coding	0.469983	3.91028	2.57822	0.0127132	0.35752	-2.84083	2.4917
ENSG00000111912.19_5	NCOA7	protein_coding	-0.203525	4.89604	-2.57902	0.0127747	0.35752	-2.85775	-2.48999
ENSG00000167548.15_5	KMT2D	protein_coding	-0.140049	6.44302	-2.57862	0.0127767	0.35752	-2.85029	-2.48993
ENSG00000112773.15_6	TENT5A	protein_coding	-0.166698	7.12636	-2.57692	0.0127922	0.35752	-2.86157	-2.4895
ENSG00000134333.13_4	LDHA	protein_coding	-0.177971	10.682	-2.57849	0.0128163	0.35752	-2.85777	-2.48883
ENSG00000170638.9_3	TRABD	protein_coding	0.227163	4.86388	2.57222	0.0128481	0.35752	-2.85967	2.48795
ENSG00000173376.13_2	NDNF	protein_coding	-0.391538	2.14851	-2.59221	0.0128623	0.35752	-2.82892	-2.48756
ENSG00000161939.19_4	RNASEK-C17orf49	protein_coding	1.04831	-1.15051	2.53289	0.0129166	0.35752	-2.89218	2.48606
ENSG00000018699.12_3	TTC27	protein_coding	0.227162	1.19527	2.57318	0.0129389	0.35752	-2.86647	2.48545
ENSG00000110514.19_3	MADD	protein_coding	-0.100106	5.9622	-2.57313	0.012939	0.35752	-2.86705	-2.48544
ENSG00000166510.13_3	CCDC68	protein_coding	-0.118082	6.25604	-2.57185	0.0129612	0.35752	-2.87117	-2.48483
ENSG00000242612.6_3	DECR2	protein_coding	0.130704	5.1416	2.57203	0.0129647	0.35752	-2.87275	2.48474
ENSG00000135446.16_4	CDK4	protein_coding	0.254546	2.59947	2.56431	0.0130072	0.35752	-2.88212	2.48357
ENSG00000169612.3_4	RAMAC	protein_coding	0.0873461	4.96787	2.56977	0.0130375	0.35752	-2.8767	2.48274
ENSG00000055208.18_4	TAB2	protein_coding	-0.102743	6.66377	-2.56853	0.0130898	0.35752	-2.87439	-2.48132
ENSG00000164715.5_2	LMTK2	protein_coding	-0.168665	7.39006	-2.56707	0.0131051	0.35752	-2.87483	-2.4809
ENSG00000059573.8_2	ALDH18A1	protein_coding	-0.165173	8.76894	-2.56636	0.0131451	0.35752	-2.87984	-2.47981
ENSG00000169410.9_4	PTPN9	protein_coding	-0.0739007	5.80021	-2.56665	0.0131627	0.35752	-2.882	-2.47934
ENSG00000183655.12_2	KLHL25	protein_coding	-0.159477	4.12292	-2.57051	0.0131783	0.35752	-2.86993	-2.47891
ENSG00000100503.23_4	NIN	protein_coding	-0.221912	4.24175	-2.56283	0.0131941	0.35752	-2.8873	-2.47849
ENSG00000177971.8_2	IMP3	protein_coding	0.148823	4.59239	2.56492	0.0132168	0.35752	-2.88055	2.47787
ENSG00000138674.16_4	SEC31A	protein_coding	-0.0906267	7.30217	-2.56675	0.0132262	0.35752	-2.88079	-2.47762
ENSG00000139218.17_5	SCAF11	protein_coding	-0.0875578	6.86314	-2.58004	0.0132743	0.35752	-2.85389	-2.47632
ENSG00000137288.9_4	UQCC2	protein_coding	0.166505	3.65565	2.57005	0.013327	0.35752	-2.87352	2.47491
ENSG00000189339.11_2	SLC35E2B	protein_coding	-0.110389	6.48414	-2.56179	0.0133374	0.35752	-2.89291	-2.47463
ENSG00000055609.17_3	KMT2C	protein_coding	-0.145107	6.63346	-2.564	0.0133631	0.35752	-2.87738	-2.47394
ENSG00000198911.11_3	SREBF2	protein_coding	-0.0835624	8.55404	-2.56281	0.0133704	0.35752	-2.89029	-2.47375
ENSG00000173281.4_2	PPP1R3B	protein_coding	-0.40438	5.09887	-2.57572	0.0133954	0.35752	-2.84558	-2.47308
ENSG00000011478.11_2	QPCTL	protein_coding	0.17498	1.97446	2.5581	0.0134045	0.35752	-2.89291	2.47284
ENSG00000092020.10_3	PPP2R3C	protein_coding	-0.105247	4.42353	-2.55952	0.0134104	0.35752	-2.89546	-2.47268
ENSG00000164023.14_3	SGMS2	protein_coding	-0.269667	6.31219	-2.55711	0.0134206	0.35752	-2.8811	-2.47241
ENSG00000135932.10_2	CAB39	protein_coding	-0.12301	8.24922	-2.55787	0.0134682	0.35752	-2.89998	-2.47114
ENSG00000095485.17_3	CWF19L1	protein_coding	0.116312	3.04261	2.55553	0.0134718	0.35752	-2.90381	2.47105
ENSG00000086827.8_3	ZW10	protein_coding	0.110533	3.82536	2.55463	0.0135291	0.35823	-2.90634	2.46953
ENSG00000162909.17_2	CAPN2	protein_coding	-0.0875154	9.39906	-2.55401	0.0136164	0.35823	-2.90858	-2.46723
ENSG00000137692.11_2	DCUN1D5	protein_coding	0.179107	3.08497	2.55364	0.0136227	0.35823	-2.90383	2.46706
ENSG00000084674.14_3	APOB	protein_coding	-0.81665	-2.80718	-2.54703	0.0136422	0.35823	-2.91612	-2.46655
ENSG00000148335.14_2	NTMT1	protein_coding	0.139477	3.73755	2.55616	0.0136427	0.35823	-2.89523	2.46654
ENSG00000130396.20_5	AFDN	protein_coding	-0.130932	7.99906	-2.55008	0.0137028	0.35823	-2.9135	-2.46496
ENSG00000108591.9_4	DRG2	protein_coding	0.133226	3.82358	2.55142	0.013718	0.35823	-2.90011	2.46456
ENSG00000178053.17_3	MLF1	protein_coding	-0.294047	1.86711	-2.55251	0.0137311	0.35823	-2.90884	-2.46422
ENSG00000154447.14_3	SH3RF1	protein_coding	-0.12282	6.18407	-2.54894	0.0137435	0.35823	-2.91066	-2.4639
ENSG00000241399.6_3	CD302	protein_coding	-0.262356	2.84413	-2.55199	0.01381	0.359252	-2.90869	-2.46217
ENSG00000100836.10_4	PABPN1	protein_coding	0.0921552	6.94745	2.54513	0.0138765	0.35965	-2.92493	2.46044
ENSG00000145743.15_3	FBXL17	protein_coding	-0.112331	4.96124	-2.54864	0.01388	0.35965	-2.91746	-2.46035
ENSG00000113851.14_3	CRBN	protein_coding	-0.110911	4.74002	-2.54622	0.013918	0.359697	-2.91836	-2.45937
ENSG00000067057.16_3	PFKP	protein_coding	-0.120295	8.03838	-2.54353	0.0139449	0.359697	-2.92793	-2.45868
ENSG00000125730.16_3	C3	protein_coding	-0.529514	-0.561033	-2.54478	0.0139638	0.359697	-2.92357	-2.45819
ENSG00000075336.11_3	TIMM21	protein_coding	0.179858	3.7011	2.54407	0.0140058	0.360074	-2.92601	2.45712
ENSG00000198121.13_4	LPAR1	protein_coding	-0.184372	3.6591	-2.54653	0.014078	0.360551	-2.92166	-2.45527
ENSG00000262814.7_3	MRPL12	protein_coding	0.230621	5.33437	2.53844	0.014084	0.360551	-2.93406	2.45511
ENSG00000164144.15_4	ARFIP1	protein_coding	-0.070522	6.41444	-2.54046	0.0141181	0.360551	-2.93139	-2.45424
ENSG00000131242.17_3	RAB11FIP4	protein_coding	-0.0796365	7.12271	-2.53667	0.0142288	0.360551	-2.94235	-2.45144
ENSG00000110717.12_3	NDUFS8	protein_coding	0.16585	4.87976	2.53415	0.0142572	0.360551	-2.94322	2.45072
ENSG00000180979.9_4	LRRC57	protein_coding	-0.0921478	4.65681	-2.53332	0.0142919	0.360551	-2.93826	-2.44984
ENSG00000178057.14_2	NDUFAF3	protein_coding	0.232811	4.18441	2.53039	0.0142973	0.360551	-2.93359	2.44971
ENSG00000183763.8_2	TRAIP	protein_coding	0.341377	-0.231992	2.51677	0.0142978	0.360551	-2.96592	2.44969
ENSG00000171603.17_3	CLSTN1	protein_coding	-0.0767784	8.97113	-2.53413	0.0143155	0.360551	-2.94773	-2.44925
ENSG00000149547.14_5	EI24	protein_coding	0.105883	6.04528	2.53413	0.0143241	0.360551	-2.94693	2.44903
ENSG00000146540.14_4	C7orf50	protein_coding	0.218325	3.64641	2.52827	0.0143652	0.360551	-2.94895	2.448
ENSG00000170291.14_4	ELP5	protein_coding	0.131071	4.28346	2.52954	0.0144425	0.360551	-2.95176	2.44606
ENSG00000165671.20_4	NSD1	protein_coding	-0.129812	6.1529	-2.52682	0.0145162	0.360551	-2.9543	-2.44423
ENSG00000076108.11_4	BAZ2A	protein_coding	-0.104573	7.48715	-2.52846	0.0145328	0.360551	-2.95408	-2.44382
ENSG00000197785.13_3	ATAD3A	protein_coding	0.230163	3.49579	2.52599	0.0145387	0.360551	-2.96039	2.44367
ENSG00000158292.6_2	GPR153	protein_coding	-0.219144	3.74964	-2.53343	0.0145497	0.360551	-2.94828	-2.4434
ENSG00000166833.20_6	NAV2	protein_coding	-0.405531	0.363831	-2.51791	0.0145705	0.360551	-2.96376	-2.44288
ENSG00000104419.14_5	NDRG1	protein_coding	-0.324729	9.9524	-2.52517	0.0146066	0.360551	-2.96152	-2.44199
ENSG00000114698.14_3	PLSCR4	protein_coding	-0.213058	3.78109	-2.52541	0.014653	0.360551	-2.96105	-2.44084
ENSG00000086504.16_3	MRPL28	protein_coding	0.116898	5.38648	2.52207	0.0147063	0.360551	-2.96782	2.43953
ENSG00000205978.5_2	NYNRIN	protein_coding	-0.324336	1.90428	-2.55076	0.0147102	0.360551	-2.90937	-2.43944
ENSG00000142657.20_3	PGD	protein_coding	0.161873	6.90618	2.52636	0.0147365	0.360551	-2.96183	2.43879
ENSG00000115275.12_4	MOGS	protein_coding	0.194397	5.94462	2.48248	0.0147651	0.360551	-2.99599	2.43809
ENSG00000174917.8_3	C19orf70	protein_coding	0.161168	4.62295	2.52236	0.0147762	0.360551	-2.96524	2.43782
ENSG00000176171.11_2	BNIP3	protein_coding	-0.231237	5.50373	-2.52377	0.0147802	0.360551	-2.96717	-2.43772
ENSG00000165030.3_2	NFIL3	protein_coding	-0.167842	5.4509	-2.51998	0.0148203	0.360551	-2.97308	-2.43674
ENSG00000124209.3_2	RAB22A	protein_coding	-0.105458	6.67237	-2.52698	0.0148283	0.360551	-2.95891	-2.43654
ENSG00000188559.14_4	RALGAPA2	protein_coding	-0.128507	6.45448	-2.52788	0.0148624	0.360551	-2.95617	-2.43572
ENSG00000135269.17_3	TES	protein_coding	-0.130824	7.07068	-2.51781	0.0148772	0.360551	-2.97249	-2.43536
ENSG00000166689.15_4	PLEKHA7	protein_coding	-0.112004	7.22606	-2.51792	0.0148928	0.360551	-2.97681	-2.43498
ENSG00000167105.7_2	TMEM92	protein_coding	-0.299577	3.27085	-2.52997	0.0149129	0.360551	-2.95291	-2.43449
ENSG00000256269.8_5	HMBS	protein_coding	0.200759	3.04604	2.51663	0.0149254	0.360551	-2.97917	2.43418
ENSG00000178163.7_3	ZNF518B	protein_coding	-0.136831	4.16076	-2.5163	0.0149365	0.360551	-2.98076	-2.43391
ENSG00000033800.13_2	PIAS1	protein_coding	-0.107323	6.26157	-2.51555	0.0149556	0.360551	-2.98135	-2.43345
ENSG00000176463.13_3	SLCO3A1	protein_coding	0.24323	2.93114	2.51981	0.0149902	0.360725	-2.96765	2.43261
ENSG00000112763.16_4	BTN2A1	protein_coding	-0.125455	5.47188	-2.51209	0.015093	0.360823	-2.9886	-2.43014
ENSG00000130811.11_4	EIF3G	protein_coding	0.11627	5.50162	2.51538	0.0150941	0.360823	-2.98048	2.43011
ENSG00000165644.10_3	COMTD1	protein_coding	0.31924	4.19955	2.50838	0.0151073	0.360823	-2.98248	2.4298
ENSG00000141446.10_2	ESCO1	protein_coding	-0.116961	4.24577	-2.51116	0.0151421	0.360823	-2.98859	-2.42896
ENSG00000106591.3_3	MRPL32	protein_coding	0.108625	4.69656	2.51044	0.0151933	0.360823	-2.9925	2.42774
ENSG00000198783.5_2	ZNF830	protein_coding	0.105014	3.68522	2.50985	0.0152123	0.360823	-2.99263	2.42729
ENSG00000198718.12_3	TOGARAM1	protein_coding	-0.122166	3.93598	-2.51827	0.015218	0.360823	-2.97749	-2.42715
ENSG00000239900.12_3	ADSL	protein_coding	0.156617	3.51909	2.50487	0.015281	0.360823	-3.00153	2.42565
ENSG00000170456.15_3	DENND5B	protein_coding	-0.15041	4.52436	-2.5149	0.0153074	0.360823	-2.98262	-2.42502
ENSG00000164885.12_2	CDK5	protein_coding	0.171312	3.13943	2.50913	0.0153154	0.360823	-2.97781	2.42483
ENSG00000092439.14_5	TRPM7	protein_coding	-0.128729	5.87425	-2.50908	0.0153394	0.360823	-2.99128	-2.42427
ENSG00000228300.13_4	C19orf24	protein_coding	0.168583	3.68755	2.50647	0.0153474	0.360823	-2.99512	2.42408
ENSG00000229833.9_5	PET100	protein_coding	0.125488	4.76452	2.50451	0.0153924	0.360823	-2.99371	2.42301
ENSG00000172009.14_3	THOP1	protein_coding	0.180721	4.78991	2.50325	0.0154224	0.360823	-3.0052	2.4223
ENSG00000217930.7_3	PAM16	protein_coding	0.23843	1.93289	2.49712	0.0154516	0.360823	-3.00762	2.42162
ENSG00000186352.8_2	ANKRD37	protein_coding	-0.260009	3.28482	-2.51988	0.0154534	0.360823	-2.97095	-2.42158
ENSG00000118507.16_4	AKAP7	protein_coding	-0.25707	4.17786	-2.51026	0.0154945	0.360823	-2.99241	-2.42061
ENSG00000178607.15_2	ERN1	protein_coding	-0.134437	3.98801	-2.50254	0.0155223	0.360823	-2.998	-2.41996
ENSG00000124313.14_5	IQSEC2	protein_coding	-0.116248	4.81474	-2.50653	0.0155321	0.360823	-2.99131	-2.41973
ENSG00000143368.9_2	SF3B4	protein_coding	0.0992334	5.24921	2.5018	0.0155426	0.360823	-3.00978	2.41948
ENSG00000126821.7_2	SGPP1	protein_coding	0.243675	3.51493	2.50314	0.01558	0.361055	-3.00401	2.41861
ENSG00000177301.14_2	KCNA2	protein_coding	-0.915771	-2.24103	-2.49954	0.0156146	0.361221	-3.00467	-2.4178
ENSG00000224051.6_2	CPTP	protein_coding	0.174652	6.13465	2.49861	0.0156851	0.361323	-3.01177	2.41616
ENSG00000110107.8_3	PRPF19	protein_coding	0.165467	4.80693	2.49866	0.0156859	0.361323	-3.01477	2.41614
ENSG00000141027.20_4	NCOR1	protein_coding	-0.0860492	7.92785	-2.49912	0.0157013	0.361323	-3.01428	-2.41579
ENSG00000167183.2_2	PRR15L	protein_coding	-0.23237	8.46562	-2.4986	0.015732	0.361396	-3.00763	-2.41507
ENSG00000157895.11_5	C12orf43	protein_coding	0.193539	3.01934	2.4926	0.0158535	0.362955	-3.01773	2.41227
ENSG00000203965.12_3	EFCAB7	protein_coding	0.285118	0.117032	2.5022	0.015855	0.362955	-2.99095	2.41224
ENSG00000154640.14_3	BTG3	protein_coding	-0.160322	4.13416	-2.49486	0.0159221	0.36386	-3.02096	-2.4107
ENSG00000172292.14_3	CERS6	protein_coding	-0.162693	7.17442	-2.49074	0.0159783	0.364373	-3.02828	-2.40941
ENSG00000211455.7_3	STK38L	protein_coding	-0.189992	6.44858	-2.487	0.0160642	0.364373	-3.02744	-2.40745
ENSG00000227057.9_3	WDR46	protein_coding	0.169125	3.52296	2.48612	0.0160944	0.364373	-3.0379	2.40677
ENSG00000008869.11_2	HEATR5B	protein_coding	-0.116151	5.44375	-2.49056	0.0161064	0.364373	-3.02898	-2.40649
ENSG00000170852.10_3	KBTBD2	protein_coding	-0.104498	4.86076	-2.48646	0.0161093	0.364373	-3.03504	-2.40643
ENSG00000119509.12_4	INVS	protein_coding	-0.149016	2.66412	-2.48387	0.016129	0.364373	-3.0374	-2.40598
ENSG00000168397.16_3	ATG4B	protein_coding	0.155565	5.57495	2.4865	0.0161425	0.364373	-3.03246	2.40568
ENSG00000137275.13_2	RIPK1	protein_coding	-0.0860452	6.15059	-2.48585	0.0161661	0.364373	-3.03806	-2.40514
ENSG00000060140.8_3	STYK1	protein_coding	-0.128376	5.1587	-2.48427	0.0162417	0.365452	-3.04363	-2.40344
ENSG00000007944.14_2	MYLIP	protein_coding	-0.156097	3.43853	-2.4822	0.0163084	0.366327	-3.04607	-2.40194
ENSG00000007202.14_3	KIAA0100	protein_coding	-0.0777058	7.75915	-2.48012	0.0163716	0.367121	-3.05083	-2.40052
ENSG00000102606.18_4	ARHGEF7	protein_coding	-0.0828826	5.59413	-2.47727	0.0165298	0.370037	-3.05037	-2.397
ENSG00000184454.6_3	NCMAP	protein_coding	-0.282445	1.53736	-2.47849	0.0165721	0.370103	-3.05067	-2.39607
ENSG00000187049.9_2	TMEM216	protein_coding	0.194862	1.80102	2.46822	0.0166049	0.370103	-3.06329	2.39534
ENSG00000167191.11_3	GPRC5B	protein_coding	0.264991	1.17989	2.4703	0.0166171	0.370103	-3.06177	2.39507
ENSG00000146834.13_2	MEPCE	protein_coding	0.124836	4.91869	2.47457	0.0167078	0.371495	-3.05896	2.39308
ENSG00000115866.10_2	DARS	protein_coding	-0.15041	5.97564	-2.4719	0.016759	0.372004	-3.0666	-2.39195
ENSG00000118939.17_3	UCHL3	protein_coding	0.132322	4.28548	2.47847	0.0167894	0.372051	-3.05372	2.39129
ENSG00000112996.10_3	MRPS30	protein_coding	0.10059	4.83994	2.46739	0.0168554	0.372635	-3.07529	2.38985
ENSG00000166352.15_5	C11orf74	protein_coding	0.213533	0.908383	2.47729	0.0168723	0.372635	-3.04896	2.38948
ENSG00000178718.6_2	RPP25	protein_coding	0.179656	3.74503	2.46501	0.0170002	0.373945	-3.07918	2.3867
ENSG00000170860.3_2	LSM3	protein_coding	0.0947295	5.23362	2.4638	0.0170221	0.373945	-3.08167	2.38623
ENSG00000014123.9_2	UFL1	protein_coding	-0.0850677	5.70299	-2.46561	0.0170247	0.373945	-3.07832	-2.38617
ENSG00000107863.17_4	ARHGAP21	protein_coding	-0.152962	6.98434	-2.46353	0.0170453	0.373945	-3.07651	-2.38573
ENSG00000134077.15_3	THUMPD3	protein_coding	0.112623	4.83461	2.46426	0.0171929	0.375323	-3.08048	2.38256
ENSG00000198931.10_2	APRT	protein_coding	0.173091	5.64688	2.45797	0.017287	0.375323	-3.09306	2.38055
ENSG00000131944.9_4	FAAP24	protein_coding	0.263687	0.562843	2.45791	0.0172932	0.375323	-3.07887	2.38041
ENSG00000205707.10_5	ETFRF1	protein_coding	0.143439	3.12959	2.46071	0.0173278	0.375323	-3.08573	2.37968
ENSG00000125753.13_2	VASP	protein_coding	0.0916794	8.10033	2.45991	0.0173351	0.375323	-3.08939	2.37952
ENSG00000170340.10_2	B3GNT2	protein_coding	-0.19909	6.2709	-2.456	0.0173488	0.375323	-3.09114	-2.37923
ENSG00000176715.16_4	ACSF3	protein_coding	-0.17225	4.98194	-2.46114	0.0174097	0.375323	-3.08594	-2.37794
ENSG00000168679.17_4	SLC16A4	protein_coding	-0.207036	3.27679	-2.45933	0.0174109	0.375323	-3.09097	-2.37791
ENSG00000198663.16_4	C6orf89	protein_coding	-0.0687277	6.7152	-2.45565	0.0174679	0.375323	-3.09524	-2.37671
ENSG00000142676.14_4	RPL11	protein_coding	0.106337	8.20538	2.45405	0.0174759	0.375323	-3.10026	2.37654
ENSG00000130713.15_4	EXOSC2	protein_coding	0.220075	2.18499	2.4488	0.017493	0.375323	-3.10694	2.37618
ENSG00000167526.13_3	RPL13	protein_coding	0.193424	7.93458	2.45312	0.0175129	0.375323	-3.10035	2.37576
ENSG00000173486.12_2	FKBP2	protein_coding	0.120003	5.69392	2.45558	0.0175165	0.375323	-3.09644	2.37568
ENSG00000171100.14_3	MTM1	protein_coding	-0.0974934	6.06586	-2.45494	0.0175806	0.375323	-3.09952	-2.37434
ENSG00000175643.9_3	RMI2	protein_coding	0.352914	0.200776	2.43331	0.0176305	0.375323	-3.12559	2.37329
ENSG00000058668.14_4	ATP2B4	protein_coding	-0.384249	4.92797	-2.45968	0.0176369	0.375323	-3.08893	-2.37315
ENSG00000112208.11_2	BAG2	protein_coding	0.214885	2.15361	2.451	0.0176649	0.375323	-3.10409	2.37257
ENSG00000101745.16_3	ANKRD12	protein_coding	-0.146876	5.89185	-2.45024	0.0177403	0.375323	-3.10603	-2.37099
ENSG00000152952.11_4	PLOD2	protein_coding	-0.194085	8.42886	-2.45021	0.01775	0.375323	-3.10772	-2.37079
ENSG00000077454.15_3	LRCH4	protein_coding	0.112104	5.89366	2.44554	0.0178518	0.375323	-3.11648	2.36868
ENSG00000176542.9_3	USF3	protein_coding	-0.150669	5.62402	-2.45421	0.0179787	0.375323	-3.09285	-2.36606
ENSG00000111252.10_2	SH2B3	protein_coding	-0.232924	4.49147	-2.44125	0.0180508	0.375323	-3.12352	-2.36457
ENSG00000112234.8_2	FBXL4	protein_coding	-0.12955	3.5491	-2.43893	0.0181205	0.375323	-3.12858	-2.36315
ENSG00000168653.10_2	NDUFS5	protein_coding	0.110857	6.44275	2.43903	0.018126	0.375323	-3.12966	2.36303
ENSG00000162585.16_3	FAAP20	protein_coding	0.228141	2.55201	2.43464	0.0181574	0.375323	-3.12727	2.36239
ENSG00000100258.17_4	LMF2	protein_coding	0.11622	5.51415	2.44889	0.0181923	0.375323	-3.11094	2.36168
ENSG00000221963.5_2	APOL6	protein_coding	-0.1007	7.48156	-2.43736	0.0182043	0.375323	-3.13306	-2.36144
ENSG00000142546.13_4	NOSIP	protein_coding	0.150475	5.2304	2.44098	0.0182321	0.375323	-3.114	2.36087
ENSG00000162878.12_2	PKDCC	protein_coding	0.297487	5.78265	2.43647	0.0182326	0.375323	-3.1317	2.36086
ENSG00000115977.18_4	AAK1	protein_coding	-0.131168	6.94056	-2.4361	0.018238	0.375323	-3.1352	-2.36075
ENSG00000173171.14_4	MTX1	protein_coding	0.127169	4.48685	2.43415	0.0182825	0.375323	-3.13711	2.35985
ENSG00000132842.13_4	AP3B1	protein_coding	-0.0684974	6.66733	-2.44095	0.0182874	0.375323	-3.12604	-2.35975
ENSG00000104522.15_3	TSTA3	protein_coding	0.132645	5.61787	2.43881	0.0183086	0.375323	-3.13017	2.35932
ENSG00000095110.8_6	NXPE1	protein_coding	-0.236742	5.39742	-2.43896	0.0183871	0.375323	-3.12944	-2.35773
ENSG00000168614.13	NBPF9	protein_coding	0.180962	2.8208	2.43848	0.0183991	0.375323	-3.12678	2.35749
ENSG00000269404.6_4	SPIB	protein_coding	-0.54404	-0.145572	-2.43242	0.0184448	0.375323	-3.13469	-2.35657
ENSG00000100441.9_3	KHNYN	protein_coding	-0.115218	7.50151	-2.43159	0.0184699	0.375323	-3.14289	-2.35606
ENSG00000240230.5_3	COX19	protein_coding	-0.251796	4.26867	-2.43122	0.0184916	0.375323	-3.09988	-2.35563
ENSG00000198689.11_4	SLC9A6	protein_coding	-0.132082	5.07658	-2.42815	0.018509	0.375323	-3.13273	-2.35527
ENSG00000123975.4_2	CKS2	protein_coding	0.215498	3.49004	2.42135	0.0185201	0.375323	-3.15885	2.35505
ENSG00000278535.4_4	DHRS11	protein_coding	0.0998251	6.75464	2.43015	0.0185289	0.375323	-3.14739	2.35488
ENSG00000171766.15_3	GATM	protein_coding	-0.322004	3.69928	-2.43616	0.0185561	0.375323	-3.13382	-2.35433
ENSG00000138604.9_3	GLCE	protein_coding	-0.146255	6.18464	-2.42946	0.018631	0.375323	-3.14582	-2.35283
ENSG00000132507.17_2	EIF5A	protein_coding	0.113577	8.03197	2.42917	0.0186565	0.375323	-3.14877	2.35232
ENSG00000129003.17_5	VPS13C	protein_coding	-0.123148	5.32904	-2.42656	0.0186727	0.375323	-3.15123	-2.352
ENSG00000249115.8_3	HAUS5	protein_coding	0.368505	-0.267518	2.42486	0.0187304	0.375323	-3.14511	2.35085
ENSG00000180902.17_3	D2HGDH	protein_coding	0.205176	3.21334	2.42205	0.0187325	0.375323	-3.15313	2.35081
ENSG00000171316.11_3	CHD7	protein_coding	-0.121945	4.97623	-2.42543	0.0187361	0.375323	-3.14956	-2.35074
ENSG00000177181.14_3	RIMKLA	protein_coding	-0.240072	5.53207	-2.42654	0.0187464	0.375323	-3.14663	-2.35054
ENSG00000172201.11_3	ID4	protein_coding	-0.450293	-0.993501	-2.42623	0.0188083	0.375323	-3.15034	-2.34931
ENSG00000133812.15_3	SBF2	protein_coding	-0.124401	5.13584	-2.42747	0.0188139	0.375323	-3.14962	-2.3492
ENSG00000177479.19_2	ARIH2	protein_coding	0.0643884	5.52649	2.42389	0.0188179	0.375323	-3.15854	2.34912
ENSG00000037241.7_3	RPL26L1	protein_coding	0.128568	3.75289	2.41914	0.0188356	0.375323	-3.16238	2.34877
ENSG00000175164.14_4	ABO	protein_coding	-0.1807	5.35526	-2.42373	0.0188386	0.375323	-3.1589	-2.34871
ENSG00000197457.9_4	STMN3	protein_coding	0.507407	-0.956318	2.4275	0.0188466	0.375323	-3.14369	2.34855
ENSG00000136444.9_3	RSAD1	protein_coding	0.269425	4.43842	2.42995	0.0188485	0.375323	-3.11173	2.34851
ENSG00000108561.8_3	C1QBP	protein_coding	0.18274	5.08193	2.42325	0.0188578	0.375323	-3.15936	2.34833
ENSG00000246705.4_3	H2AFJ	protein_coding	0.105348	6.25746	2.42308	0.0188744	0.375323	-3.15957	2.348
ENSG00000105976.14_3	MET	protein_coding	-0.228215	7.64407	-2.42209	0.0188977	0.375323	-3.13124	-2.34754
ENSG00000048544.5_2	MRPS10	protein_coding	0.111853	5.97368	2.42097	0.0189506	0.375323	-3.16118	2.3465
ENSG00000179115.10_2	FARSA	protein_coding	0.14794	4.82297	2.4203	0.0189552	0.375323	-3.16385	2.34641
ENSG00000182504.10_3	CEP97	protein_coding	0.232413	1.75814	2.42332	0.0189629	0.375323	-3.1556	2.34626
ENSG00000161653.10_2	NAGS	protein_coding	-0.253795	2.55571	-2.42233	0.0189726	0.375323	-3.15108	-2.34607
ENSG00000101452.14_4	DHX35	protein_coding	0.242546	2.86505	2.41809	0.0189828	0.375323	-3.15821	2.34587
ENSG00000161091.12_3	MFSD12	protein_coding	0.17258	4.04025	2.42418	0.0190206	0.375323	-3.15227	2.34513
ENSG00000121073.14_3	SLC35B1	protein_coding	0.106531	4.95393	2.42384	0.01904	0.375323	-3.15871	2.34475
ENSG00000019485.13_4	PRDM11	protein_coding	-0.332115	0.686841	-2.40604	0.0190469	0.375323	-3.15952	-2.34461
ENSG00000198355.4_2	PIM3	protein_coding	0.271117	5.13795	2.41768	0.0191004	0.375323	-3.15989	2.34357
ENSG00000151640.12_2	DPYSL4	protein_coding	-0.690135	-2.9159	-2.41508	0.0191005	0.375323	-3.17154	-2.34356
ENSG00000130826.17_3	DKC1	protein_coding	0.172965	3.46022	2.41939	0.0191135	0.375323	-3.16654	2.34331
ENSG00000100207.18_5	TCF20	protein_coding	-0.0892966	5.87049	-2.41964	0.0191326	0.375323	-3.16535	-2.34294
ENSG00000159199.13_4	ATP5MC1	protein_coding	0.169676	5.69148	2.4155	0.019189	0.37566	-3.17414	2.34184
ENSG00000117625.13_4	RCOR3	protein_coding	-0.130333	4.15664	-2.41733	0.0192437	0.37566	-3.16725	-2.34078
ENSG00000142552.7_2	RCN3	protein_coding	0.313501	2.96849	2.41499	0.019271	0.37566	-3.17146	2.34025
ENSG00000158321.16_5	AUTS2	protein_coding	-0.146002	5.25113	-2.41313	0.0193187	0.37566	-3.1771	-2.33932
ENSG00000104979.8_3	C19orf53	protein_coding	0.14717	4.40327	2.42428	0.0193209	0.37566	-3.15491	2.33928
ENSG00000185761.10_2	ADAMTSL5	protein_coding	0.188525	2.6204	2.41093	0.0193445	0.37566	-3.1806	2.33883
ENSG00000187446.11_2	CHP1	protein_coding	-0.0925185	9.30599	-2.41722	0.0193815	0.37566	-3.17122	-2.33811
ENSG00000104852.14_4	SNRNP70	protein_coding	0.174777	5.99434	2.4107	0.0194013	0.37566	-3.17998	2.33773
ENSG00000187164.19_5	SHTN1	protein_coding	-0.129246	4.66446	-2.41355	0.0194213	0.37566	-3.17827	-2.33735
ENSG00000130520.10_4	LSM4	protein_coding	0.135357	6.08581	2.41057	0.0194351	0.37566	-3.17871	2.33708
ENSG00000196233.13_5	LCOR	protein_coding	-0.128632	7.43463	-2.41082	0.0194688	0.375759	-3.16981	-2.33643
ENSG00000147050.14_3	KDM6A	protein_coding	-0.141061	5.72051	-2.40818	0.019503	0.375762	-3.18589	-2.33577
ENSG00000165905.17_5	LARGE2	protein_coding	0.563334	-2.31973	2.39962	0.0195261	0.375762	-3.1839	2.33533
ENSG00000076641.4_2	PAG1	protein_coding	-0.257485	7.25268	-2.40743	0.0195986	0.376152	-3.168	-2.33395
ENSG00000213639.9_4	PPP1CB	protein_coding	-0.130888	8.81656	-2.40686	0.0196107	0.376152	-3.18781	-2.33371
ENSG00000133773.11_3	CCDC59	protein_coding	0.145357	3.30283	2.40607	0.0196478	0.376152	-3.1886	2.33301
ENSG00000106628.10_3	POLD2	protein_coding	0.172554	4.16313	2.40499	0.019691	0.376152	-3.19283	2.33218
ENSG00000166272.17_4	WBP1L	protein_coding	-0.0600442	6.40104	-2.40415	0.0197808	0.376152	-3.19634	-2.33048
ENSG00000166478.9_3	ZNF143	protein_coding	-0.102799	4.3752	-2.40315	0.0197948	0.376152	-3.19512	-2.33021
ENSG00000070182.20_4	SPTB	protein_coding	-0.498459	0.173895	-2.39467	0.0198079	0.376152	-3.1989	-2.32997
ENSG00000172845.14_3	SP3	protein_coding	-0.132895	7.10491	-2.41367	0.0198085	0.376152	-3.17655	-2.32995
ENSG00000254087.7_3	LYN	protein_coding	0.178985	5.61328	2.40165	0.019829	0.376152	-3.19838	2.32957
ENSG00000175606.10_3	TMEM70	protein_coding	0.174132	4.38765	2.40302	0.0198321	0.376152	-3.19635	2.32951
ENSG00000168807.16_3	SNTB2	protein_coding	-0.109564	5.19777	-2.40279	0.0198907	0.376152	-3.19535	-2.3284
ENSG00000153551.13_2	CMTM7	protein_coding	0.174087	2.0865	2.40598	0.020006	0.376152	-3.19034	2.32623
ENSG00000122574.10_2	WIPF3	protein_coding	-0.275845	1.59872	-2.4031	0.0200099	0.376152	-3.19418	-2.32616
ENSG00000175920.17_3	DOK7	protein_coding	0.68311	0.6881	2.39604	0.0200944	0.376152	-3.2005	2.32458
ENSG00000173638.18_4	SLC19A1	protein_coding	0.511662	0.93367	2.38531	0.0201007	0.376152	-3.19969	2.32446
ENSG00000157326.18_2	DHRS4	protein_coding	0.153148	3.88167	2.39795	0.0201475	0.376152	-3.20772	2.32359
ENSG00000152291.13_2	TGOLN2	protein_coding	-0.0844042	8.7856	-2.39544	0.0201825	0.376152	-3.21276	-2.32294
ENSG00000143164.15_2	DCAF6	protein_coding	-0.0792519	6.64211	-2.399	0.0201838	0.376152	-3.20436	-2.32291
ENSG00000239672.7_3	NME1	protein_coding	0.240614	3.47614	2.39808	0.020217	0.376152	-3.20437	2.3223
ENSG00000213397.10_5	HAUS7	protein_coding	0.288686	0.961865	2.38495	0.020218	0.376152	-3.22407	2.32228
ENSG00000109572.13_5	CLCN3	protein_coding	-0.0946333	8.55155	-2.39457	0.0202429	0.376152	-3.2145	-2.32182
ENSG00000113448.18_4	PDE4D	protein_coding	-0.134442	5.02549	-2.39767	0.020259	0.376152	-3.20664	-2.32152
ENSG00000131373.14_2	HACL1	protein_coding	0.145005	2.79261	2.39292	0.0202788	0.376152	-3.21569	2.32115
ENSG00000143344.15_3	RGL1	protein_coding	-0.18572	3.76098	-2.39539	0.0203312	0.376152	-3.20753	-2.32018
ENSG00000108961.13_2	RANGRF	protein_coding	0.186956	2.23039	2.39167	0.0203519	0.376152	-3.21466	2.3198
ENSG00000115561.15_3	CHMP3	protein_coding	-0.0525906	7.73233	-2.39302	0.0203611	0.376152	-3.21705	-2.31963
ENSG00000130810.19_4	PPAN	protein_coding	0.249989	2.71391	2.39121	0.0203673	0.376152	-3.21493	2.31951
ENSG00000118260.14_5	CREB1	protein_coding	-0.0914269	5.4409	-2.39156	0.0203751	0.376152	-3.21872	-2.31937
ENSG00000177674.15_5	AGTRAP	protein_coding	0.216518	2.06238	2.39637	0.0203987	0.376152	-3.20715	2.31893
ENSG00000171105.13_3	INSR	protein_coding	-0.129784	6.05933	-2.39076	0.0204182	0.376152	-3.21995	-2.31857
ENSG00000152944.8_3	MED21	protein_coding	-0.0953969	4.55804	-2.39127	0.0204567	0.376152	-3.21754	-2.31787
ENSG00000160200.17_2	CBS	protein_coding	-0.81411	1.26814	-2.39662	0.0204702	0.376152	-3.19301	-2.31762
ENSG00000139131.12_3	YARS2	protein_coding	0.143843	3.35045	2.38768	0.0205264	0.376152	-3.22497	2.31658
ENSG00000152785.6_2	BMP3	protein_coding	-0.418346	-0.237392	-2.39188	0.0205345	0.376152	-3.21849	-2.31643
ENSG00000115825.9_2	PRKD3	protein_coding	-0.122797	3.99002	-2.39375	0.0205465	0.376152	-3.21444	-2.31622
ENSG00000182154.7_2	MRPL41	protein_coding	0.251572	5.12174	2.38516	0.0205795	0.376234	-3.22683	2.31561
ENSG00000113734.17_3	BNIP1	protein_coding	0.189826	2.15912	2.38301	0.0206529	0.377051	-3.22963	2.31427
ENSG00000024422.11_3	EHD2	protein_coding	-0.527151	1.29976	-2.38623	0.0207199	0.377306	-3.21576	-2.31305
ENSG00000054793.13_4	ATP9A	protein_coding	-0.210702	6.41334	-2.38601	0.0207407	0.377306	-3.22909	-2.31267
ENSG00000132467.3_2	UTP3	protein_coding	0.0890575	4.49037	2.38547	0.0207624	0.377306	-3.23028	2.31228
ENSG00000230124.7_4	ACBD6	protein_coding	0.190282	2.45156	2.38911	0.0207823	0.377306	-3.21315	2.31192
ENSG00000136463.7_2	TACO1	protein_coding	0.122005	4.51617	2.38247	0.0208102	0.377306	-3.23614	2.31141
ENSG00000174165.7_2	ZDHHC24	protein_coding	0.147748	3.18922	2.38874	0.0208683	0.37784	-3.21655	2.31036
ENSG00000198087.7_3	CD2AP	protein_coding	-0.114082	8.6622	-2.3807	0.0209276	0.378393	-3.2383	-2.30929
ENSG00000204356.13_4	NELFE	protein_coding	0.103701	5.13371	2.38302	0.0209608	0.378404	-3.23257	2.30869
ENSG00000111641.11_4	NOP2	protein_coding	0.289425	3.06647	2.37567	0.0210035	0.378404	-3.24533	2.30792
ENSG00000006611.15_3	USH1C	protein_coding	-0.0742766	7.94824	-2.37944	0.0210145	0.378404	-3.24229	-2.30772
ENSG00000140443.14_4	IGF1R	protein_coding	-0.129669	4.83429	-2.3783	0.021075	0.378976	-3.24325	-2.30664
ENSG00000134313.15_4	KIDINS220	protein_coding	-0.114024	6.76633	-2.37764	0.0211418	0.379659	-3.2439	-2.30544
ENSG00000167775.10_3	CD320	protein_coding	0.192429	4.19527	2.37899	0.0211856	0.379927	-3.24176	2.30466
ENSG00000198937.8_2	CCDC167	protein_coding	0.195355	2.11837	2.36959	0.0212698	0.380625	-3.25516	2.30316
ENSG00000167900.11_2	TK1	protein_coding	0.2762	3.5893	2.3677	0.0213436	0.380625	-3.26002	2.30185
ENSG00000023445.13_2	BIRC3	protein_coding	-0.391589	7.21226	-2.37524	0.0213564	0.380625	-3.24986	-2.30162
ENSG00000121390.18_3	PSPC1	protein_coding	0.088936	4.84375	2.37183	0.0213687	0.380625	-3.25616	2.30141
ENSG00000127419.16_5	TMEM175	protein_coding	0.133997	3.32011	2.3715	0.0213704	0.380625	-3.25444	2.30138
ENSG00000142599.17_4	RERE	protein_coding	-0.12438	6.77106	-2.37417	0.0214092	0.380625	-3.25156	-2.30069
ENSG00000108100.17_2	CCNY	protein_coding	-0.122917	6.30423	-2.37042	0.021427	0.380625	-3.25602	-2.30038
ENSG00000141279.15_5	NPEPPS	protein_coding	-0.105326	7.92967	-2.36851	0.0215474	0.381783	-3.26165	-2.29825
ENSG00000107872.12_4	FBXL15	protein_coding	0.317057	3.28255	2.36126	0.0215501	0.381783	-3.26277	2.2982
ENSG00000148735.14_3	PLEKHS1	protein_coding	-0.312577	5.00886	-2.37184	0.0216118	0.38236	-3.25205	-2.29712
ENSG00000151006.7_3	PRSS53	protein_coding	0.820193	-1.17474	2.35798	0.0216713	0.382442	-3.2492	2.29608
ENSG00000196620.9_3	UGT2B15	protein_coding	-0.260437	5.30037	-2.37558	0.0217031	0.382442	-3.24904	-2.29552
ENSG00000012061.15_4	ERCC1	protein_coding	0.151248	3.87027	2.36429	0.0217891	0.382442	-3.26027	2.29402
ENSG00000110435.11_2	PDHX	protein_coding	0.111671	4.93973	2.36687	0.0218042	0.382442	-3.26539	2.29376
ENSG00000135090.13_3	TAOK3	protein_coding	-0.0951818	6.85366	-2.36472	0.0218204	0.382442	-3.26662	-2.29348
ENSG00000257594.3_3	GALNT4	protein_coding	-0.113155	6.46135	-2.36438	0.0219164	0.382442	-3.26849	-2.29181
ENSG00000138641.16_4	HERC3	protein_coding	-0.108372	5.81942	-2.36181	0.0219265	0.382442	-3.27455	-2.29164
ENSG00000169249.12_2	ZRSR2	protein_coding	0.129179	2.57038	2.3582	0.0221074	0.382442	-3.27273	2.28852
ENSG00000101246.19_2	ARFRP1	protein_coding	0.121136	5.01753	2.3604	0.0221117	0.382442	-3.27619	2.28844
ENSG00000179241.12_3	LDLRAD3	protein_coding	0.607482	-1.58861	2.35052	0.022116	0.382442	-3.27416	2.28837
ENSG00000138794.9_2	CASP6	protein_coding	-0.0960108	5.93613	-2.35755	0.0221379	0.382442	-3.2821	-2.28799
ENSG00000158023.9_3	WDR66	protein_coding	-0.332105	0.416724	-2.35841	0.0221764	0.382442	-3.27019	-2.28733
ENSG00000143543.14_3	JTB	protein_coding	0.105216	6.45399	2.3586	0.0222024	0.382442	-3.27709	2.28689
ENSG00000171928.13_3	TVP23B	protein_coding	-0.0777845	5.84946	-2.35766	0.0222119	0.382442	-3.28119	-2.28672
ENSG00000172269.18_3	DPAGT1	protein_coding	0.131275	3.99022	2.36315	0.0222325	0.382442	-3.27195	2.28637
ENSG00000105404.10_3	RABAC1	protein_coding	0.15147	5.67708	2.35761	0.0222917	0.382442	-3.2816	2.28536
ENSG00000106415.12_4	GLCCI1	protein_coding	-0.204756	1.6957	-2.35288	0.0223229	0.382442	-3.28371	-2.28483
ENSG00000135750.14_2	KCNK1	protein_coding	-0.119188	5.83113	-2.36551	0.0223942	0.382442	-3.26785	-2.28361
ENSG00000114631.10_3	PODXL2	protein_coding	0.150832	3.43498	2.35885	0.0224128	0.382442	-3.28083	2.2833
ENSG00000131323.14_4	TRAF3	protein_coding	-0.175111	5.10689	-2.35266	0.0224674	0.382442	-3.2872	-2.28237
ENSG00000120699.12_3	EXOSC8	protein_coding	0.180108	3.32502	2.3503	0.0224849	0.382442	-3.29392	2.28207
ENSG00000237988.5_4	OR2I1P	protein_coding	-0.431453	3.29246	-2.36338	0.0224918	0.382442	-3.26632	-2.28196
ENSG00000106993.11_2	CDC37L1	protein_coding	0.0925998	4.43945	2.35269	0.0225021	0.382442	-3.28465	2.28178
ENSG00000197081.13_4	IGF2R	protein_coding	-0.100266	8.25766	-2.34998	0.0225431	0.382442	-3.29629	-2.28109
ENSG00000159167.11_2	STC1	protein_coding	-0.379683	0.150721	-2.35898	0.022559	0.382442	-3.26983	-2.28082
ENSG00000127838.13_3	PNKD	protein_coding	0.255246	6.87188	2.34938	0.0225884	0.382442	-3.29346	2.28033
ENSG00000173621.8_3	LRFN4	protein_coding	0.261431	2.77496	2.34758	0.0225975	0.382442	-3.29721	2.28017
ENSG00000123384.13_3	LRP1	protein_coding	-0.157207	8.53768	-2.34951	0.0226523	0.382442	-3.29821	-2.27925
ENSG00000176022.5_4	B3GALT6	protein_coding	0.23206	1.83406	2.34955	0.0226568	0.382442	-3.29447	2.27917
ENSG00000107521.18_4	HPS1	protein_coding	-0.0850018	6.29863	-2.35069	0.0226783	0.382442	-3.29523	-2.27881
ENSG00000167088.10_3	SNRPD1	protein_coding	0.133519	4.50451	2.34507	0.0226927	0.382442	-3.30512	2.27857
ENSG00000143891.16_3	GALM	protein_coding	-0.11278	6.18687	-2.35243	0.0227249	0.382442	-3.29273	-2.27803
ENSG00000166575.16_3	TMEM135	protein_coding	-0.0900689	6.11981	-2.36778	0.022754	0.382442	-3.26375	-2.27754
ENSG00000090487.10_2	SPG21	protein_coding	0.0730241	5.12728	2.34657	0.0227905	0.382442	-3.30313	2.27693
ENSG00000160072.19_2	ATAD3B	protein_coding	0.204238	3.64436	2.3478	0.0227922	0.382442	-3.29858	2.2769
ENSG00000173548.8_2	SNX33	protein_coding	-0.110344	6.16919	-2.34823	0.0228039	0.382442	-3.2988	-2.2767
ENSG00000008988.9_2	RPS20	protein_coding	0.101641	7.69	2.34522	0.0228212	0.382442	-3.30544	2.27641
ENSG00000052126.14_3	PLEKHA5	protein_coding	-0.152517	5.09105	-2.34623	0.0228488	0.382442	-3.28756	-2.27595
ENSG00000249992.1_2	TMEM158	protein_coding	0.837104	-2.02325	2.31268	0.0228539	0.382442	-3.32355	2.27587
ENSG00000198898.13_4	CAPZA2	protein_coding	-0.0845105	8.03776	-2.34377	0.0228796	0.382442	-3.30215	-2.27544
ENSG00000162714.12_3	ZNF496	protein_coding	-0.174982	2.267	-2.34354	0.0228878	0.382442	-3.29854	-2.2753
ENSG00000129696.12_5	TTI2	protein_coding	0.143048	2.9264	2.34441	0.0229088	0.382442	-3.2976	2.27495
ENSG00000046604.12_2	DSG2	protein_coding	-0.107708	10.0819	-2.34275	0.0229379	0.382442	-3.30973	-2.27447
ENSG00000184470.20_4	TXNRD2	protein_coding	0.127897	3.22649	2.34292	0.0229952	0.382442	-3.30886	2.27351
ENSG00000106031.8_3	HOXA13	protein_coding	-0.126581	6.05714	-2.34383	0.0230066	0.382442	-3.30572	-2.27332
ENSG00000186073.12_5	C15orf41	protein_coding	-0.271096	0.864044	-2.34286	0.0230129	0.382442	-3.30508	-2.27322
ENSG00000112667.12_3	DNPH1	protein_coding	0.192737	4.35564	2.33979	0.0230993	0.382442	-3.31151	2.27179
ENSG00000132744.7_2	ACY3	protein_coding	-0.136415	3.48652	-2.34037	0.0231086	0.382442	-3.31536	-2.27163
ENSG00000084623.11_2	EIF3I	protein_coding	0.110277	6.68558	2.33837	0.0231617	0.382442	-3.31719	2.27076
ENSG00000169962.4_2	TAS1R3	protein_coding	0.476165	-0.999946	2.33678	0.023212	0.382442	-3.29999	2.26993
ENSG00000174547.13_4	MRPL11	protein_coding	0.195138	3.75176	2.33232	0.0232177	0.382442	-3.32553	2.26983
ENSG00000182952.4_3	HMGN4	protein_coding	-0.109145	5.2113	-2.337	0.0232656	0.382442	-3.3148	-2.26905
ENSG00000028839.9_3	TBPL1	protein_coding	0.124174	3.78472	2.3367	0.0232788	0.382442	-3.31716	2.26883
ENSG00000233041.8_2	PHGR1	protein_coding	0.439196	10.112	2.33733	0.023296	0.382442	-3.309	2.26854
ENSG00000112701.17_3	SENP6	protein_coding	-0.134848	5.52548	-2.33541	0.0233021	0.382442	-3.30042	-2.26845
ENSG00000128989.10_2	ARPP19	protein_coding	-0.0934516	6.8117	-2.33552	0.0233471	0.382442	-3.32306	-2.26771
ENSG00000143315.7_4	PIGM	protein_coding	0.148003	2.92718	2.33468	0.0233501	0.382442	-3.32073	2.26766
ENSG00000258315.5_4	C17orf49	protein_coding	0.118134	3.54242	2.34098	0.0233609	0.382442	-3.31027	2.26748
ENSG00000155313.15_3	USP25	protein_coding	-0.109806	5.64244	-2.3359	0.0233897	0.382442	-3.32113	-2.26701
ENSG00000138081.20_3	FBXO11	protein_coding	-0.0791429	6.12875	-2.33451	0.0234041	0.382442	-3.32331	-2.26677
ENSG00000106261.16_2	ZKSCAN1	protein_coding	-0.130813	7.60314	-2.33829	0.0234103	0.382442	-3.31705	-2.26667
ENSG00000132170.20_4	PPARG	protein_coding	-0.157772	7.81491	-2.33485	0.0234178	0.382442	-3.32298	-2.26655
ENSG00000165841.10_4	CYP2C19	protein_coding	1.07829	-1.80283	2.3288	0.0235422	0.383405	-3.31296	2.26452
ENSG00000161204.11_3	ABCF3	protein_coding	0.0779792	5.49529	2.33198	0.0235559	0.383405	-3.32609	2.2643
ENSG00000151023.16_2	ENKUR	protein_coding	-0.651884	-2.14708	-2.33174	0.0235641	0.383405	-3.3113	-2.26416
ENSG00000142627.12_2	EPHA2	protein_coding	-0.196017	6.71973	-2.3309	0.0236496	0.383483	-3.33156	-2.26277
ENSG00000072506.12_3	HSD17B10	protein_coding	0.165602	4.86152	2.33051	0.0236558	0.383483	-3.33203	2.26267
ENSG00000104432.13_3	IL7	protein_coding	-0.226079	1.60543	-2.33123	0.0236887	0.383483	-3.32682	-2.26214
ENSG00000132600.16_4	PRMT7	protein_coding	0.170492	2.83754	2.32968	0.0237342	0.383483	-3.32901	2.2614
ENSG00000151883.17_3	PARP8	protein_coding	-0.400065	-0.491406	-2.33146	0.0237478	0.383483	-3.3242	-2.26119
ENSG00000111540.15_2	RAB5B	protein_coding	-0.122752	7.80172	-2.32938	0.0237481	0.383483	-3.33297	-2.26118
ENSG00000090266.12_4	NDUFB2	protein_coding	0.10542	6.12095	2.32957	0.0237729	0.383483	-3.33393	2.26078
ENSG00000198265.11_4	HELZ	protein_coding	-0.115417	5.93143	-2.32971	0.0238764	0.38375	-3.33122	-2.25911
ENSG00000161513.11_3	FDXR	protein_coding	0.178775	4.4738	2.32656	0.023939	0.38375	-3.33683	2.25811
ENSG00000135317.12_6	SNX14	protein_coding	-0.0657738	6.35911	-2.325	0.0239426	0.38375	-3.3379	-2.25805
ENSG00000119013.8_2	NDUFB3	protein_coding	0.0849721	6.50572	2.32483	0.0239494	0.38375	-3.34176	2.25794
ENSG00000181143.15_4	MUC16	protein_coding	-0.992495	-2.90999	-2.32275	0.0239564	0.38375	-3.33876	-2.25783
ENSG00000035403.17_3	VCL	protein_coding	-0.115789	7.87356	-2.3242	0.0240011	0.38375	-3.34397	-2.25711
ENSG00000067208.14_3	EVI5	protein_coding	-0.10464	5.00938	-2.32343	0.0240216	0.38375	-3.34267	-2.25678
ENSG00000136636.12_4	KCTD3	protein_coding	-0.12874	5.95457	-2.32254	0.0240842	0.38375	-3.34717	-2.25578
ENSG00000186222.4_3	BLOC1S4	protein_coding	0.145879	3.32148	2.31466	0.0241399	0.38375	-3.35006	2.2549
ENSG00000084072.16_3	PPIE	protein_coding	0.0970255	3.99508	2.32163	0.0241408	0.38375	-3.34541	2.25488
ENSG00000099326.8_2	MZF1	protein_coding	0.184712	3.82687	2.32495	0.0241458	0.38375	-3.33824	2.2548
ENSG00000136141.14_3	LRCH1	protein_coding	-0.136	4.46211	-2.32324	0.0242127	0.38375	-3.34541	-2.25374
ENSG00000131732.11_2	ZCCHC9	protein_coding	0.104033	4.34999	2.32137	0.0242585	0.38375	-3.34663	2.25301
ENSG00000176182.5_2	MYPOP	protein_coding	0.152036	2.46046	2.31756	0.0243207	0.38375	-3.34411	2.25202
ENSG00000185522.8_3	LMNTD2	protein_coding	0.319951	1.9289	2.30923	0.024363	0.38375	-3.36133	2.25136
ENSG00000138459.8_3	SLC35A5	protein_coding	-0.0860119	5.17603	-2.3176	0.0243792	0.38375	-3.35438	-2.2511
ENSG00000113739.10_3	STC2	protein_coding	-0.262199	1.52498	-2.31543	0.0244009	0.38375	-3.35518	-2.25076
ENSG00000131149.18_3	GSE1	protein_coding	-0.188418	5.54659	-2.31594	0.0244242	0.38375	-3.34349	-2.25039
ENSG00000027847.13_3	B4GALT7	protein_coding	0.170141	2.50741	2.32237	0.0244262	0.38375	-3.34451	2.25036
ENSG00000103254.9_3	FAM173A	protein_coding	0.287957	2.75753	2.30653	0.0244285	0.38375	-3.36455	2.25032
ENSG00000128268.11_2	MGAT3	protein_coding	-0.335513	4.19798	-2.32097	0.0244476	0.38375	-3.33964	-2.25002
ENSG00000187605.15_2	TET3	protein_coding	-0.140021	4.99775	-2.31521	0.0244538	0.38375	-3.34503	-2.24992
ENSG00000143740.14_5	SNAP47	protein_coding	0.107481	3.46182	2.31901	0.0244623	0.38375	-3.34686	2.24979
ENSG00000124486.12_4	USP9X	protein_coding	-0.105852	8.18413	-2.31758	0.024495	0.38375	-3.35468	-2.24927
ENSG00000185483.11_3	ROR1	protein_coding	-0.336054	1.02315	-2.31268	0.0245182	0.38375	-3.35117	-2.24891
ENSG00000163681.14_4	SLMAP	protein_coding	-0.0853216	6.72466	-2.31273	0.024672	0.384092	-3.36222	-2.2465
ENSG00000213859.5_3	KCTD11	protein_coding	-0.140106	4.24894	-2.31405	0.0246916	0.384092	-3.36085	-2.24619
ENSG00000149089.12_2	APIP	protein_coding	0.114946	4.89188	2.31371	0.0246936	0.384092	-3.36348	2.24616
ENSG00000148730.6_2	EIF4EBP2	protein_coding	-0.123647	7.95513	-2.31207	0.0247099	0.384092	-3.36357	-2.24591
ENSG00000108187.15_2	PBLD	protein_coding	-0.167616	4.98118	-2.31346	0.0247364	0.384092	-3.36315	-2.24549
ENSG00000147804.9_3	SLC39A4	protein_coding	0.254754	6.76443	2.31097	0.0247477	0.384092	-3.36771	2.24532
ENSG00000012171.19_4	SEMA3B	protein_coding	0.180749	6.68666	2.31425	0.0247728	0.384092	-3.36171	2.24493
ENSG00000278615.4_3	C11orf98	protein_coding	0.107998	5.31416	2.30969	0.0248204	0.384092	-3.36764	2.24419
ENSG00000188290.10_3	HES4	protein_coding	0.486589	0.627277	2.30361	0.0248314	0.384092	-3.36879	2.24402
ENSG00000095015.5_2	MAP3K1	protein_coding	-0.130488	4.30388	-2.31288	0.0248319	0.384092	-3.36452	-2.24401
ENSG00000214194.8_6	SMIM30	protein_coding	0.13412	3.65845	2.30835	0.0249078	0.384814	-3.37249	2.24283
ENSG00000144749.13_3	LRIG1	protein_coding	-0.230558	3.79591	-2.30892	0.025013	0.385386	-3.36838	-2.2412
ENSG00000144791.9_3	LIMD1	protein_coding	-0.0938033	4.73234	-2.31156	0.0250368	0.385386	-3.36677	-2.24083
ENSG00000126756.11_2	UXT	protein_coding	0.0634473	4.52284	2.30705	0.0250567	0.385386	-3.37483	2.24053
ENSG00000123595.7_3	RAB9A	protein_coding	-0.156188	5.86965	-2.31033	0.0250755	0.385386	-3.36747	-2.24024
ENSG00000114391.12_2	RPL24	protein_coding	0.0959322	7.52446	2.30592	0.0250912	0.385386	-3.37719	2.24
ENSG00000164241.13_3	C5orf63	protein_coding	-0.162975	2.27572	-2.30523	0.0252262	0.387008	-3.37452	-2.23792
ENSG00000108518.7_2	PFN1	protein_coding	0.113986	9.22789	2.30173	0.0253969	0.38875	-3.38272	2.23531
ENSG00000091483.6_2	FH	protein_coding	0.082473	6.59389	2.30029	0.0254261	0.38875	-3.38798	2.23487
ENSG00000147889.17_3	CDKN2A	protein_coding	0.330119	3.6444	2.30348	0.0254677	0.38875	-3.37908	2.23423
ENSG00000100726.14_2	TELO2	protein_coding	0.172588	3.19528	2.29628	0.0255073	0.38875	-3.39114	2.23363
ENSG00000113522.13_4	RAD50	protein_coding	-0.189672	5.53269	-2.2992	0.0255204	0.38875	-3.38726	-2.23343
ENSG00000137491.14_4	SLCO2B1	protein_coding	-0.10846	6.54216	-2.2988	0.0255322	0.38875	-3.39098	-2.23325
ENSG00000119559.15_5	C19orf25	protein_coding	0.101426	4.71476	2.29745	0.0256178	0.38875	-3.38924	2.23196
ENSG00000106078.18_4	COBL	protein_coding	-0.125707	6.87956	-2.29543	0.0257555	0.38875	-3.39638	-2.22988
ENSG00000255561.6_3	FDXACB1	protein_coding	0.246594	0.492237	2.29208	0.0257584	0.38875	-3.39757	2.22984
ENSG00000152465.17_3	NMT2	protein_coding	-0.156392	4.19325	-2.29475	0.0257826	0.38875	-3.39081	-2.22947
ENSG00000106153.12_2	CHCHD2	protein_coding	0.115793	7.76537	2.29532	0.0258135	0.38875	-3.39373	2.22901
ENSG00000141367.11_4	CLTC	protein_coding	-0.0628613	9.4257	-2.29822	0.0258329	0.38875	-3.39155	-2.22871
ENSG00000175105.6_4	ZNF654	protein_coding	-0.117249	5.2096	-2.29729	0.0258625	0.38875	-3.39047	-2.22827
ENSG00000213937.3_3	CLDN9	protein_coding	0.857948	-2.14769	2.26299	0.0258664	0.38875	-3.41693	2.22821
ENSG00000160447.6_2	PKN3	protein_coding	0.251115	1.19972	2.29259	0.0258676	0.38875	-3.39871	2.22819
ENSG00000146216.12_4	TTBK1	protein_coding	-0.594528	-0.921571	-2.29143	0.0259424	0.38875	-3.39259	-2.22707
ENSG00000181350.11_3	LRRC75A	protein_coding	-0.13623	6.15674	-2.29107	0.0259637	0.38875	-3.40119	-2.22675
ENSG00000249471.7_2	ZNF324B	protein_coding	0.226189	0.777335	2.29064	0.0259912	0.38875	-3.40055	2.22634
ENSG00000145715.14_2	RASA1	protein_coding	-0.0936591	5.23483	-2.29202	0.0260254	0.38875	-3.40186	-2.22583
ENSG00000104177.17_3	MYEF2	protein_coding	-0.232347	1.81215	-2.29027	0.0260493	0.38875	-3.4032	-2.22548
ENSG00000197930.12_3	ERO1A	protein_coding	-0.18997	8.49042	-2.2911	0.0260675	0.38875	-3.40428	-2.22521
ENSG00000204308.7_2	RNF5	protein_coding	0.0840068	6.21971	2.28947	0.0261357	0.38875	-3.40685	2.22419
ENSG00000156502.13_3	SUPV3L1	protein_coding	0.13477	3.96901	2.28848	0.0261415	0.38875	-3.40766	2.2241
ENSG00000166902.4_3	MRPL16	protein_coding	0.207266	4.67307	2.28551	0.0261798	0.38875	-3.40821	2.22353
ENSG00000171307.18_2	ZDHHC16	protein_coding	0.116258	4.69833	2.29004	0.026248	0.38875	-3.40431	2.22252
ENSG00000095906.16_4	NUBP2	protein_coding	0.144735	3.94454	2.28403	0.0262878	0.38875	-3.41191	2.22193
ENSG00000221983.7_3	UBA52	protein_coding	0.0930737	7.6261	2.28631	0.0263632	0.38875	-3.41007	2.22082
ENSG00000140905.10_3	GCSH	protein_coding	0.178549	3.03794	2.28422	0.026392	0.38875	-3.41488	2.22039
ENSG00000180628.14_2	PCGF5	protein_coding	-0.080429	6.46679	-2.28457	0.0264407	0.38875	-3.41544	-2.21968
ENSG00000112419.14_4	PHACTR2	protein_coding	-0.114567	5.28424	-2.28393	0.0264473	0.38875	-3.41673	-2.21958
ENSG00000120162.9_2	MOB3B	protein_coding	-0.156764	6.40339	-2.28414	0.0264621	0.38875	-3.40955	-2.21936
ENSG00000040341.17_4	STAU2	protein_coding	-0.110179	5.2234	-2.28436	0.0264991	0.38875	-3.41374	-2.21882
ENSG00000011454.16_3	RABGAP1	protein_coding	-0.0995293	5.35479	-2.28325	0.0265293	0.38875	-3.41733	-2.21838
ENSG00000110719.9_3	TCIRG1	protein_coding	0.12992	7.00584	2.28279	0.0265429	0.38875	-3.41944	2.21817
ENSG00000169683.7_3	LRRC45	protein_coding	0.251452	3.11717	2.27476	0.0265817	0.38875	-3.4247	2.21761
ENSG00000128791.11_2	TWSG1	protein_coding	-0.140721	5.84751	-2.28244	0.0265927	0.38875	-3.4198	-2.21745
ENSG00000127329.15_5	PTPRB	protein_coding	-0.187463	5.22953	-2.2809	0.0266158	0.38875	-3.42115	-2.21711
ENSG00000171522.5_2	PTGER4	protein_coding	0.141007	4.63024	2.28061	0.0267504	0.38875	-3.42315	2.21514
ENSG00000161179.13_3	YDJC	protein_coding	0.254411	2.61289	2.27226	0.0268222	0.38875	-3.43215	2.2141
ENSG00000100911.15_3	PSME2	protein_coding	0.0911461	7.02563	2.2803	0.0268451	0.38875	-3.42408	2.21376
ENSG00000178917.16_4	ZNF852	protein_coding	-0.2648	0.740051	-2.27278	0.0268502	0.38875	-3.42466	-2.21369
ENSG00000183963.18_5	SMTN	protein_coding	0.194915	2.97543	2.27911	0.0268524	0.38875	-3.42061	2.21366
ENSG00000130766.4_2	SESN2	protein_coding	0.0794399	5.23225	2.27908	0.0268666	0.38875	-3.42634	2.21345
ENSG00000076258.9_2	FMO4	protein_coding	-0.30645	2.16257	-2.27658	0.0268681	0.38875	-3.42593	-2.21343
ENSG00000163131.10_3	CTSS	protein_coding	-0.0794921	8.47437	-2.27798	0.0268767	0.38875	-3.4288	-2.2133
ENSG00000141968.7_2	VAV1	protein_coding	0.420646	-1.00631	2.27899	0.0268792	0.38875	-3.41822	2.21327
ENSG00000071462.11_6	BUD23	protein_coding	0.120896	4.66981	2.28153	0.0268994	0.38875	-3.42149	2.21297
ENSG00000179010.14_2	MRFAP1	protein_coding	0.064424	7.62613	2.27907	0.026946	0.38875	-3.42585	2.2123
ENSG00000185324.21_3	CDK10	protein_coding	0.128925	4.58579	2.27603	0.0269541	0.38875	-3.43084	2.21218
ENSG00000219607.3_2	PPP1R3G	protein_coding	-0.400757	2.3099	-2.28	0.0269849	0.38875	-3.40724	-2.21174
ENSG00000243725.6_3	TTC4	protein_coding	0.170191	3.20471	2.27071	0.027017	0.38875	-3.4325	2.21127
ENSG00000169851.15_4	PCDH7	protein_coding	-0.397684	3.62991	-2.29056	0.0271316	0.38875	-3.39957	-2.20962
ENSG00000135926.14_5	TMBIM1	protein_coding	-0.113372	8.95383	-2.2795	0.027148	0.38875	-3.42605	-2.20938
ENSG00000160223.17_3	ICOSLG	protein_coding	-0.236103	4.22727	-2.27731	0.0271564	0.38875	-3.42604	-2.20926
ENSG00000188976.10_2	NOC2L	protein_coding	0.142201	5.22443	2.27419	0.0271598	0.38875	-3.4345	2.20921
ENSG00000160298.17_6	C21orf58	protein_coding	0.370477	-0.812708	2.25852	0.0271674	0.38875	-3.44693	2.2091
ENSG00000111364.15_2	DDX55	protein_coding	0.182322	2.20094	2.27393	0.0272189	0.38875	-3.43243	2.20836
ENSG00000099958.14_2	DERL3	protein_coding	0.355449	-0.344252	2.26585	0.0272302	0.38875	-3.44022	2.2082
ENSG00000112306.7_2	RPS12	protein_coding	0.114502	7.70133	2.27127	0.027275	0.38875	-3.44024	2.20756
ENSG00000001497.16_2	LAS1L	protein_coding	0.156786	2.99839	2.26962	0.0272884	0.38875	-3.44158	2.20737
ENSG00000174607.10_4	UGT8	protein_coding	-0.147153	7.06102	-2.27123	0.0273364	0.38875	-3.43888	-2.20668
ENSG00000105193.8_2	RPS16	protein_coding	0.108977	7.70174	2.27017	0.027345	0.38875	-3.44273	2.20656
ENSG00000169021.5_2	UQCRFS1	protein_coding	0.104911	7.46128	2.27016	0.0274135	0.38875	-3.44205	2.20558
ENSG00000169972.11_2	PUSL1	protein_coding	0.235301	2.56325	2.2654	0.0274581	0.38875	-3.44045	2.20494
ENSG00000125450.10_2	NUP85	protein_coding	0.122513	4.24131	2.2681	0.0274843	0.38875	-3.4448	2.20457
ENSG00000100294.12_2	MCAT	protein_coding	0.168553	2.95038	2.26543	0.0275228	0.38875	-3.44442	2.20402
ENSG00000215784.5_2	FAM72D	protein_coding	0.528358	-2.42495	2.25004	0.0275509	0.38875	-3.46074	2.20362
ENSG00000123136.14_2	DDX39A	protein_coding	0.143283	4.68421	2.26709	0.0275642	0.38875	-3.44714	2.20343
ENSG00000115204.14_2	MPV17	protein_coding	0.153066	3.61084	2.26648	0.0275741	0.38875	-3.44318	2.20329
ENSG00000085998.13_2	POMGNT1	protein_coding	0.13402	3.9075	2.26997	0.0276075	0.38875	-3.44152	2.20282
ENSG00000110172.11_2	CHORDC1	protein_coding	0.133581	4.46729	2.26393	0.0276161	0.38875	-3.45268	2.2027
ENSG00000065361.15_4	ERBB3	protein_coding	-0.139715	8.84079	-2.26526	0.027623	0.38875	-3.45019	-2.2026
ENSG00000172809.12_3	RPL38	protein_coding	0.108875	6.7152	2.26596	0.0276482	0.38875	-3.44799	2.20224
ENSG00000184281.14_5	TSSC4	protein_coding	0.127314	4.49076	2.26577	0.0276771	0.38875	-3.44522	2.20183
ENSG00000101846.6_2	STS	protein_coding	-0.144406	6.16218	-2.26415	0.0276905	0.38875	-3.45299	-2.20164
ENSG00000185658.13_4	BRWD1	protein_coding	-0.110952	5.81803	-2.26491	0.0277456	0.38875	-3.45027	-2.20086
ENSG00000129195.15_5	PIMREG	protein_coding	0.446542	-0.540764	2.2494	0.027747	0.38875	-3.45492	2.20084
ENSG00000092199.17_6	HNRNPC	protein_coding	0.0743594	8.28206	2.26288	0.0277627	0.38875	-3.45517	2.20062
ENSG00000075651.15_3	PLD1	protein_coding	-0.134072	7.36601	-2.26553	0.0277759	0.38875	-3.44955	-2.20044
ENSG00000105254.11_4	TBCB	protein_coding	0.150302	4.57419	2.26391	0.0278114	0.38875	-3.45111	2.19994
ENSG00000135521.8_3	LTV1	protein_coding	0.178859	2.95837	2.25709	0.027951	0.38875	-3.46323	2.19797
ENSG00000158467.16_3	AHCYL2	protein_coding	-0.124414	9.01456	-2.26133	0.0279592	0.38875	-3.45849	-2.19786
ENSG00000096717.11_2	SIRT1	protein_coding	-0.115006	4.31332	-2.25921	0.0280023	0.38875	-3.4616	-2.19725
ENSG00000167595.15_5	PROSER3	protein_coding	0.135456	2.70486	2.25897	0.0280189	0.38875	-3.45257	2.19702
ENSG00000122203.14_3	KIAA1191	protein_coding	-0.0574116	6.58136	-2.25914	0.0280358	0.38875	-3.46255	-2.19678
ENSG00000177954.12_3	RPS27	protein_coding	0.0960995	7.8933	2.25914	0.0280372	0.38875	-3.46161	2.19677
ENSG00000007376.7_2	RPUSD1	protein_coding	0.15425	3.97897	2.26094	0.0280396	0.38875	-3.45119	2.19673
ENSG00000076321.10_3	KLHL20	protein_coding	-0.0981181	4.53712	-2.2575	0.0280996	0.38875	-3.45962	-2.19589
ENSG00000154889.16_4	MPPE1	protein_coding	-0.0780364	5.82476	-2.25901	0.0281218	0.38875	-3.46273	-2.19558
ENSG00000132330.16_3	SCLY	protein_coding	0.216266	2.0703	2.25324	0.0281234	0.38875	-3.47022	2.19556
ENSG00000177733.6_3	HNRNPA0	protein_coding	0.101339	6.44997	2.25782	0.0281315	0.38875	-3.4637	2.19545
ENSG00000158786.4_2	PLA2G2F	protein_coding	-0.56856	-1.8473	-2.25928	0.0281341	0.38875	-3.45613	-2.19541
ENSG00000132382.14_4	MYBBP1A	protein_coding	0.207438	3.52276	2.254	0.0281555	0.38875	-3.46519	2.19511
ENSG00000114126.17_5	TFDP2	protein_coding	-0.145684	4.68832	-2.26024	0.0281639	0.38875	-3.45818	-2.195
ENSG00000126254.11_3	RBM42	protein_coding	0.148535	5.46542	2.25567	0.02818	0.38875	-3.46214	2.19477
ENSG00000153044.9_2	CENPH	protein_coding	0.256482	0.150329	2.247	0.0281953	0.38875	-3.47505	2.19456
ENSG00000257923.10_4	CUX1	protein_coding	-0.0861872	6.43691	-2.25765	0.0282045	0.38875	-3.46345	-2.19443
ENSG00000125319.14_2	C17orf53	protein_coding	0.306198	-1.39611	2.25013	0.0283319	0.390097	-3.47013	2.19266
ENSG00000004779.9_2	NDUFAB1	protein_coding	0.148192	5.99883	2.25363	0.0283835	0.3904	-3.47056	2.19194
ENSG00000160214.12_2	RRP1	protein_coding	0.187673	2.35791	2.26268	0.0284196	0.390488	-3.45308	2.19144
ENSG00000101126.16_4	ADNP	protein_coding	-0.102396	6.21055	-2.25308	0.0284703	0.390777	-3.46611	-2.19074
ENSG00000092847.11_3	AGO1	protein_coding	-0.114659	4.93795	-2.24878	0.0287348	0.39177	-3.47797	-2.18711
ENSG00000188522.14_3	FAM83G	protein_coding	-0.177212	5.68801	-2.25132	0.0287762	0.39177	-3.47123	-2.18654
ENSG00000104679.10_5	R3HCC1	protein_coding	0.157121	2.9346	2.25203	0.0288006	0.39177	-3.46707	2.18621
ENSG00000166136.15_3	NDUFB8	protein_coding	0.0971425	6.33346	2.24761	0.0288033	0.39177	-3.47923	2.18617
ENSG00000148690.11_2	FRA10AC1	protein_coding	0.14071	2.74054	2.24728	0.0288119	0.39177	-3.48123	2.18605
ENSG00000119977.20_5	TCTN3	protein_coding	-0.111842	5.6123	-2.24835	0.0288122	0.39177	-3.48034	-2.18605
ENSG00000145916.18_4	RMND5B	protein_coding	0.0926964	4.55376	2.24756	0.0288186	0.39177	-3.47819	2.18596
ENSG00000145494.11_2	NDUFS6	protein_coding	0.138956	5.47808	2.24637	0.028831	0.39177	-3.48219	2.18579
ENSG00000179344.16_4	HLA-DQB1	protein_coding	-0.434178	-1.91442	-2.24706	0.0288852	0.39177	-3.48095	-2.18505
ENSG00000277586.2_3	NEFL	protein_coding	0.593824	-2.47067	2.24434	0.0289424	0.39177	-3.4627	2.18427
ENSG00000118997.13_3	DNAH7	protein_coding	-0.26541	1.4033	-2.24564	0.0290046	0.39177	-3.47973	-2.18342
ENSG00000127585.11_2	FBXL16	protein_coding	0.50077	-1.60019	2.24167	0.0290219	0.39177	-3.48909	2.18319
ENSG00000137216.18_2	TMEM63B	protein_coding	-0.079255	6.80329	-2.24541	0.0290229	0.39177	-3.48623	-2.18318
ENSG00000119227.7_2	PIGZ	protein_coding	-0.248374	6.3691	-2.24541	0.0290288	0.39177	-3.48346	-2.1831
ENSG00000124562.9_3	SNRPC	protein_coding	0.116504	4.83687	2.24489	0.0290405	0.39177	-3.48495	2.18294
ENSG00000115159.15_2	GPD2	protein_coding	-0.11777	7.11487	-2.24409	0.0290893	0.39177	-3.48817	-2.18227
ENSG00000135870.11_5	RC3H1	protein_coding	-0.105447	5.83069	-2.24344	0.0291249	0.39177	-3.48469	-2.18179
ENSG00000168275.14_2	COA6	protein_coding	0.115668	4.63013	2.23992	0.0292233	0.39177	-3.49454	2.18046
ENSG00000010818.9_2	HIVEP2	protein_coding	-0.146751	4.7756	-2.2403	0.0293223	0.39177	-3.49524	-2.17913
ENSG00000071246.10_3	VASH1	protein_coding	0.479302	-2.65761	2.23914	0.029329	0.39177	-3.48971	2.17904
ENSG00000136848.17_4	DAB2IP	protein_coding	-0.144923	7.33561	-2.24036	0.0293508	0.39177	-3.48939	-2.17874
ENSG00000100345.21_3	MYH9	protein_coding	-0.100907	10.5783	-2.23957	0.0293748	0.39177	-3.49662	-2.17842
ENSG00000183077.15_2	AFMID	protein_coding	0.167959	3.02636	2.23808	0.0293898	0.39177	-3.49887	2.17822
ENSG00000111897.6_2	SERINC1	protein_coding	-0.0725423	7.85491	-2.2401	0.0293909	0.39177	-3.49577	-2.1782
ENSG00000110330.8_4	BIRC2	protein_coding	-0.0834946	6.6016	-2.23956	0.0294314	0.39177	-3.49683	-2.17766
ENSG00000130731.15_5	METTL26	protein_coding	0.193361	3.41602	2.23824	0.0294317	0.39177	-3.49091	2.17766
ENSG00000115902.10_2	SLC1A4	protein_coding	0.184457	2.27121	2.2414	0.0294676	0.39177	-3.48858	2.17717
ENSG00000139160.13_5	ETFBKMT	protein_coding	-0.20973	1.62998	-2.23467	0.0294756	0.39177	-3.49361	-2.17707
ENSG00000137818.11_2	RPLP1	protein_coding	0.120371	8.64989	2.2377	0.0294999	0.39177	-3.49889	2.17674
ENSG00000108256.8_2	NUFIP2	protein_coding	-0.0889288	6.87552	-2.23783	0.0295485	0.39177	-3.49619	-2.17609
ENSG00000243660.9_3	ZNF487	protein_coding	-0.152182	1.98295	-2.23682	0.0295613	0.39177	-3.4972	-2.17592
ENSG00000130312.6_4	MRPL34	protein_coding	0.169901	5.28036	2.23654	0.0295971	0.39177	-3.50083	2.17544
ENSG00000179674.3_3	ARL14	protein_coding	-0.174629	6.06676	-2.2401	0.0296021	0.39177	-3.49555	-2.17537
ENSG00000104825.16_2	NFKBIB	protein_coding	0.118744	5.25404	2.2355	0.0296199	0.39177	-3.50291	2.17514
ENSG00000169714.16_4	CNBP	protein_coding	0.0874904	7.98315	2.23534	0.0296615	0.39177	-3.49978	2.17458
ENSG00000089472.16_3	HEPH	protein_coding	-0.0829663	9.61678	-2.23489	0.0296834	0.39177	-3.50568	-2.17429
ENSG00000144867.11_4	SRPRB	protein_coding	0.163984	3.86723	2.24105	0.0297051	0.39177	-3.49393	2.174
ENSG00000107779.13_3	BMPR1A	protein_coding	-0.0760814	5.35468	-2.23495	0.0297149	0.39177	-3.50285	-2.17387
ENSG00000265681.7_4	RPL17	protein_coding	0.0869333	7.86387	2.23459	0.0297472	0.39177	-3.50587	2.17344
ENSG00000007080.10_2	CCDC124	protein_coding	0.170587	4.16655	2.23435	0.02976	0.39177	-3.5024	2.17327
ENSG00000128923.10_5	MINDY2	protein_coding	-0.172483	4.89131	-2.2333	0.0297866	0.39177	-3.49901	-2.17292
ENSG00000121481.10_2	RNF2	protein_coding	-0.164221	3.52098	-2.23902	0.0297928	0.39177	-3.49522	-2.17283
ENSG00000175768.12_3	TOMM5	protein_coding	0.124743	4.97506	2.23211	0.0299314	0.392649	-3.51012	2.171
ENSG00000120262.9_2	CCDC170	protein_coding	-0.162416	2.8123	-2.23256	0.029966	0.392649	-3.50777	-2.17054
ENSG00000100916.13_3	BRMS1L	protein_coding	0.167745	1.65198	2.23371	0.0299722	0.392649	-3.50048	2.17046
ENSG00000171163.15_3	ZNF692	protein_coding	0.180689	2.94804	2.23532	0.0299789	0.392649	-3.5022	2.17037
ENSG00000100580.7_2	TMED8	protein_coding	-0.106255	4.09798	-2.23105	0.0300432	0.3931	-3.51133	-2.16952
ENSG00000171403.9_2	KRT9	protein_coding	-0.600444	-1.90075	-2.22714	0.0300764	0.393144	-3.51042	-2.16908
ENSG00000183111.11_2	ARHGEF37	protein_coding	-0.175915	5.38446	-2.23408	0.0301305	0.393461	-3.50418	-2.16837
ENSG00000176890.15_2	TYMS	protein_coding	0.253544	3.18377	2.22497	0.0301821	0.393743	-3.51906	2.16769
ENSG00000100216.5_2	TOMM22	protein_coding	0.122581	5.36679	2.22673	0.0302357	0.394052	-3.51921	2.16699
ENSG00000125835.18_4	SNRPB	protein_coding	0.117486	6.17574	2.22601	0.0302697	0.394105	-3.51963	2.16654
ENSG00000104859.14_3	CLASRP	protein_coding	0.146699	4.06478	2.22334	0.0303943	0.394897	-3.52326	2.16491
ENSG00000148843.14_3	PDCD11	protein_coding	0.165403	3.50891	2.22664	0.0304084	0.394897	-3.51872	2.16473
ENSG00000119121.21_3	TRPM6	protein_coding	-0.379501	3.37142	-2.2289	0.0304281	0.394897	-3.50238	-2.16447
ENSG00000071655.17_4	MBD3	protein_coding	0.14767	5.06699	2.2242	0.0304505	0.394897	-3.51889	2.16418
ENSG00000169375.15_5	SIN3A	protein_coding	-0.0942829	5.53866	-2.22481	0.0305611	0.395321	-3.52073	-2.16274
ENSG00000163840.9_2	DTX3L	protein_coding	-0.0824234	6.96699	-2.22203	0.030575	0.395321	-3.52779	-2.16256
ENSG00000007255.10_2	TRAPPC6A	protein_coding	0.165839	1.86328	2.21786	0.0306254	0.395321	-3.53085	2.16191
ENSG00000124733.4_3	MEA1	protein_coding	0.14124	4.77286	2.21941	0.030657	0.395321	-3.52556	2.1615
ENSG00000132670.20_4	PTPRA	protein_coding	-0.0762859	5.56189	-2.22174	0.0306669	0.395321	-3.52673	-2.16137
ENSG00000263001.5_4	GTF2I	protein_coding	-0.101899	7.09244	-2.22183	0.0306839	0.395321	-3.52769	-2.16115
ENSG00000132819.16_2	RBM38	protein_coding	0.259512	3.28833	2.22369	0.0307043	0.395321	-3.51626	2.16088
ENSG00000168496.3_3	FEN1	protein_coding	0.247092	3.17148	2.21033	0.0307235	0.395321	-3.54418	2.16064
ENSG00000173320.11_3	STOX2	protein_coding	-0.615771	-1.00483	-2.22145	0.0307773	0.395626	-3.518	-2.15994
ENSG00000105618.13_3	PRPF31	protein_coding	0.115124	4.18077	2.21631	0.0308318	0.395724	-3.53572	2.15924
ENSG00000083312.17_2	TNPO1	protein_coding	-0.11754	7.45996	-2.21781	0.0309159	0.395724	-3.53149	-2.15815
ENSG00000111859.16_4	NEDD9	protein_coding	-0.22277	7.5041	-2.21866	0.0309268	0.395724	-3.53394	-2.15801
ENSG00000198959.11_2	TGM2	protein_coding	0.460863	2.55911	2.2165	0.0309816	0.395724	-3.52188	2.15731
ENSG00000141741.11_2	MIEN1	protein_coding	0.109126	5.32076	2.2179	0.0309911	0.395724	-3.53071	2.15719
ENSG00000078246.16_3	TULP3	protein_coding	-0.145868	3.36589	-2.22249	0.0310119	0.395724	-3.52295	-2.15692
ENSG00000181029.8_3	TRAPPC5	protein_coding	0.219997	4.11215	2.21317	0.0310198	0.395724	-3.53568	2.15682
ENSG00000011638.10_3	TMEM159	protein_coding	-0.162355	4.6024	-2.21569	0.031098	0.395724	-3.53781	-2.15582
ENSG00000152520.13_3	PAN3	protein_coding	-0.115533	5.25182	-2.21513	0.0311455	0.395724	-3.53935	-2.15521
ENSG00000145103.13_3	ILDR1	protein_coding	-0.189284	4.32186	-2.21429	0.0311793	0.395724	-3.53942	-2.15478
ENSG00000099875.14_4	MKNK2	protein_coding	-0.196863	8.12659	-2.214	0.0311993	0.395724	-3.54107	-2.15452
ENSG00000134597.15_3	RBMX2	protein_coding	0.105605	3.40556	2.21423	0.0312074	0.395724	-3.53722	2.15442
ENSG00000123124.13_2	WWP1	protein_coding	-0.0964796	5.98417	-2.21258	0.0312382	0.395724	-3.53852	-2.15403
ENSG00000151692.14_2	RNF144A	protein_coding	-0.420849	5.22966	-2.21024	0.0312691	0.395724	-3.5202	-2.15363
ENSG00000166126.10_5	AMN	protein_coding	0.194544	5.44256	2.21401	0.0312864	0.395724	-3.54231	2.15341
ENSG00000204394.12_3	VARS	protein_coding	0.154693	4.92942	2.21261	0.031293	0.395724	-3.54438	2.15333
ENSG00000127415.12_3	IDUA	protein_coding	0.200785	1.95621	2.21157	0.0312994	0.395724	-3.54429	2.15325
ENSG00000066379.14_2	ZNRD1	protein_coding	0.140361	3.41734	2.21469	0.031326	0.395724	-3.53868	2.15291
ENSG00000121897.14_2	LIAS	protein_coding	0.125711	3.52921	2.21429	0.0313586	0.395755	-3.5399	2.15249
ENSG00000117748.9_2	RPA2	protein_coding	0.107773	3.84118	2.20892	0.0314293	0.395893	-3.55049	2.15159
ENSG00000100596.6_3	SPTLC2	protein_coding	-0.120981	7.19965	-2.20899	0.0315742	0.395893	-3.54898	-2.14976
ENSG00000133710.15_3	SPINK5	protein_coding	0.225268	3.564	2.20866	0.0316219	0.395893	-3.54923	2.14916
ENSG00000187627.15_4	RGPD1	protein_coding	-0.477148	-1.54823	-2.20707	0.0316274	0.395893	-3.54412	-2.14909
ENSG00000137038.7_5	DMAC1	protein_coding	0.143332	3.66355	2.20716	0.0316516	0.395893	-3.55277	2.14878
ENSG00000131116.11_2	ZNF428	protein_coding	0.2022	3.00281	2.20217	0.0316664	0.395893	-3.55417	2.1486
ENSG00000164603.11_5	BMT2	protein_coding	-0.13206	2.87046	-2.20913	0.0317091	0.395893	-3.54817	-2.14806
ENSG00000188368.9_5	PRR19	protein_coding	0.413277	-0.48282	2.21453	0.0317092	0.395893	-3.52813	2.14806
ENSG00000125877.12_2	ITPA	protein_coding	0.130164	4.38213	2.2096	0.0317482	0.395893	-3.54904	2.14757
ENSG00000141030.12_2	COPS3	protein_coding	0.0901726	4.48873	2.20393	0.0318017	0.395893	-3.55923	2.14689
ENSG00000100359.20_3	SGSM3	protein_coding	0.0987511	6.0055	2.20383	0.0319038	0.395893	-3.5596	2.14561
ENSG00000126822.16_4	PLEKHG3	protein_coding	-0.160399	5.93906	-2.2029	0.0319611	0.395893	-3.5603	-2.1449
ENSG00000157992.12_2	KRTCAP3	protein_coding	0.10516	4.94402	2.20967	0.0319896	0.395893	-3.54867	2.14454
ENSG00000106052.13_4	TAX1BP1	protein_coding	-0.0824612	7.96602	-2.2046	0.032035	0.395893	-3.55784	-2.14397
ENSG00000213064.9_2	SFT2D2	protein_coding	-0.102314	6.66879	-2.20268	0.0320399	0.395893	-3.55616	-2.14391
ENSG00000139343.10_2	SNRPF	protein_coding	0.171915	4.10816	2.20163	0.0320563	0.395893	-3.56091	2.14371
ENSG00000161547.16_3	SRSF2	protein_coding	0.103515	6.4163	2.20238	0.0320698	0.395893	-3.56167	2.14354
ENSG00000164850.14_4	GPER1	protein_coding	-0.341685	3.29362	-2.20227	0.0320731	0.395893	-3.53845	-2.1435
ENSG00000122711.8_2	SPINK4	protein_coding	0.340608	1.20693	2.20413	0.0320902	0.395893	-3.55166	2.14329
ENSG00000137806.8_3	NDUFAF1	protein_coding	0.106314	4.16111	2.20208	0.032176	0.395893	-3.56278	2.14222
ENSG00000070190.12_4	DAPP1	protein_coding	-0.204066	4.09213	-2.20472	0.032201	0.395893	-3.55815	-2.14191
ENSG00000253958.1_2	CLDN23	protein_coding	0.575595	6.20237	2.20135	0.0322224	0.395893	-3.55209	2.14164
ENSG00000105808.13	RASA4	protein_coding	-0.183706	4.92213	-2.20061	0.0322368	0.395893	-3.56363	-2.14146
ENSG00000164867.10_2	NOS3	protein_coding	-0.641295	-2.13916	-2.19809	0.0322781	0.395893	-3.55895	-2.14095
ENSG00000159128.14_3	IFNGR2	protein_coding	-0.1544	7.03907	-2.20351	0.0323047	0.395893	-3.56092	-2.14062
ENSG00000088387.18_3	DOCK9	protein_coding	-0.116543	5.58799	-2.20442	0.0323192	0.395893	-3.55693	-2.14044
ENSG00000213625.8_4	LEPROT	protein_coding	-0.0789718	6.59179	-2.19869	0.032353	0.395893	-3.56817	-2.14002
ENSG00000067533.5_2	RRP15	protein_coding	0.24343	1.36834	2.19443	0.0323663	0.395893	-3.57099	2.13986
ENSG00000074582.13_4	BCS1L	protein_coding	0.219329	2.09643	2.19619	0.0324411	0.395893	-3.56817	2.13893
ENSG00000099849.14_4	RASSF7	protein_coding	0.134379	6.8126	2.19615	0.0324633	0.395893	-3.57238	2.13866
ENSG00000213347.10_3	MXD3	protein_coding	0.250069	1.58349	2.19584	0.032498	0.395893	-3.56871	2.13823
ENSG00000138688.15_3	KIAA1109	protein_coding	-0.130489	6.646	-2.1993	0.0325463	0.395893	-3.56441	-2.13764
ENSG00000225921.6_2	NOL7	protein_coding	0.124387	4.68856	2.1942	0.0325899	0.395893	-3.57579	2.1371
ENSG00000113303.11_3	BTNL8	protein_coding	-0.0930851	7.53932	-2.19589	0.0325907	0.395893	-3.57469	-2.13709
ENSG00000090013.10_3	BLVRB	protein_coding	0.0790665	6.11322	2.19657	0.0326036	0.395893	-3.57304	2.13693
ENSG00000113441.15_4	LNPEP	protein_coding	-0.129106	5.6302	-2.19845	0.0326722	0.395893	-3.56489	-2.13609
ENSG00000175213.2_2	ZNF408	protein_coding	0.114133	3.4092	2.19318	0.0327058	0.395893	-3.57122	2.13568
ENSG00000135486.17_3	HNRNPA1	protein_coding	0.0870846	8.79424	2.19348	0.0327195	0.395893	-3.5784	2.13551
ENSG00000196504.16_4	PRPF40A	protein_coding	-0.0704392	6.68973	-2.19396	0.0327356	0.395893	-3.57658	-2.13531
ENSG00000157107.13_3	FCHO2	protein_coding	-0.100473	5.95482	-2.19429	0.0327592	0.395893	-3.57377	-2.13502
ENSG00000131791.7_2	PRKAB2	protein_coding	-0.168313	5.57755	-2.19317	0.0327829	0.395893	-3.57688	-2.13473
ENSG00000110721.11_2	CHKA	protein_coding	-0.151143	6.21901	-2.19231	0.0327847	0.395893	-3.57684	-2.13471
ENSG00000168028.13_3	RPSA	protein_coding	0.119783	8.33215	2.19192	0.0328156	0.395893	-3.58067	2.13433
ENSG00000174485.15_4	DENND4A	protein_coding	-0.122839	4.35879	-2.19359	0.0328241	0.395893	-3.57468	-2.13423
ENSG00000136999.4_2	NOV	protein_coding	-0.28846	-0.0718206	-2.19279	0.0328383	0.395893	-3.57445	-2.13406
ENSG00000167074.14_2	TEF	protein_coding	-0.0967726	6.02312	-2.19287	0.0328481	0.395893	-3.5787	-2.13393
ENSG00000100300.17_2	TSPO	protein_coding	0.165459	7.43736	2.19108	0.0328846	0.395893	-3.57823	2.13349
ENSG00000077254.14_4	USP33	protein_coding	-0.0679712	6.5829	-2.1935	0.0329234	0.395893	-3.57595	-2.13302
ENSG00000183723.12_3	CMTM4	protein_coding	-0.0952661	7.57514	-2.19268	0.0329324	0.395893	-3.57969	-2.13291
ENSG00000174306.21_4	ZHX3	protein_coding	-0.111664	4.54202	-2.19187	0.0329697	0.395893	-3.58131	-2.13245
ENSG00000039068.18_5	CDH1	protein_coding	-0.0953005	10.5928	-2.18983	0.0329827	0.395893	-3.58395	-2.13229
ENSG00000178202.12_2	KDELC2	protein_coding	-0.256616	2.02482	-2.18674	0.033002	0.395893	-3.57972	-2.13206
ENSG00000186260.16_4	MRTFB	protein_coding	-0.144674	4.83838	-2.19041	0.0330504	0.395893	-3.57953	-2.13147
ENSG00000177595.17_3	PIDD1	protein_coding	0.163511	3.01963	2.18841	0.033065	0.395893	-3.58452	2.13129
ENSG00000115998.7_3	C2orf42	protein_coding	0.120756	2.876	2.1902	0.0330827	0.395893	-3.5777	2.13108
ENSG00000172380.5_2	GNG12	protein_coding	-0.08391	8.48179	-2.18846	0.0331033	0.395893	-3.58603	-2.13083
ENSG00000175220.11_4	ARHGAP1	protein_coding	-0.0717981	6.3058	-2.19027	0.0331197	0.395893	-3.58339	-2.13063
ENSG00000225190.10_3	PLEKHM1	protein_coding	-0.0846132	5.91006	-2.18778	0.0331314	0.395893	-3.58777	-2.13049
ENSG00000168936.10_2	TMEM129	protein_coding	0.112193	5.38585	2.18779	0.0331454	0.395893	-3.58658	2.13032
ENSG00000221829.9_4	FANCG	protein_coding	0.230757	1.4732	2.17762	0.0332065	0.395893	-3.59974	2.12958
ENSG00000162576.16_2	MXRA8	protein_coding	0.274286	2.83882	2.18463	0.0332287	0.395893	-3.58951	2.12931
ENSG00000186468.12_3	RPS23	protein_coding	0.102404	7.64296	2.18689	0.0332342	0.395893	-3.58984	2.12924
ENSG00000141759.14_2	TXNL4A	protein_coding	0.0802069	4.83366	2.18716	0.0333367	0.396185	-3.58886	2.128
ENSG00000169752.16_3	NRG4	protein_coding	-0.238662	1.23123	-2.18996	0.0333723	0.396185	-3.57684	-2.12758
ENSG00000116898.11_2	MRPS15	protein_coding	0.124628	4.7585	2.18418	0.0333738	0.396185	-3.59348	2.12756
ENSG00000166444.18_5	ST5	protein_coding	-0.13527	3.97288	-2.18551	0.0334553	0.396185	-3.588	-2.12658
ENSG00000159788.19_4	RGS12	protein_coding	-0.139113	3.33892	-2.18666	0.0334639	0.396185	-3.58708	-2.12647
ENSG00000080815.18_3	PSEN1	protein_coding	-0.0610391	7.61409	-2.18362	0.0334645	0.396185	-3.59467	-2.12647
ENSG00000159055.3_2	MIS18A	protein_coding	0.239294	1.50227	2.17507	0.0334904	0.396185	-3.60251	2.12615
ENSG00000197312.11_3	DDI2	protein_coding	-0.156719	5.57056	-2.18247	0.0334995	0.396185	-3.59433	-2.12605
ENSG00000130821.15_4	SLC6A8	protein_coding	-0.188889	8.69056	-2.18208	0.0335956	0.396965	-3.59759	-2.12489
ENSG00000147224.11_3	PRPS1	protein_coding	0.149377	1.84126	2.18264	0.0336285	0.39699	-3.59429	2.1245
ENSG00000144063.3_2	MALL	protein_coding	-0.0800962	10.2148	-2.18905	0.0336581	0.39699	-3.58635	-2.12414
ENSG00000178952.10_3	TUFM	protein_coding	0.0855981	7.47543	2.18063	0.0337141	0.397295	-3.60078	2.12347
ENSG00000101391.20_4	CDK5RAP1	protein_coding	0.123701	3.19632	2.17862	0.0337648	0.397401	-3.60275	2.12287
ENSG00000242259.8_5	C22orf39	protein_coding	0.134537	3.40775	2.17464	0.0338089	0.397401	-3.60511	2.12234
ENSG00000171475.13_3	WIPF2	protein_coding	-0.10356	6.68329	-2.17934	0.0338137	0.397401	-3.59488	-2.12229
ENSG00000065491.8_2	TBC1D22B	protein_coding	-0.0859452	5.13938	-2.17843	0.0339002	0.398062	-3.60366	-2.12126
ENSG00000163170.11_2	BOLA3	protein_coding	0.163196	3.55524	2.17715	0.0339386	0.398159	-3.60455	2.1208
ENSG00000095574.11_2	IKZF5	protein_coding	-0.121656	3.64986	-2.17933	0.0339941	0.398217	-3.60045	-2.12014
ENSG00000214253.8_2	FIS1	protein_coding	0.100496	5.64831	2.17893	0.0340041	0.398217	-3.60204	2.12002
ENSG00000142611.16_3	PRDM16	protein_coding	-0.457953	1.68136	-2.18599	0.0340669	0.398597	-3.58011	-2.11928
ENSG00000165490.12_4	DDIAS	protein_coding	0.465445	-1.83337	2.15992	0.0341385	0.398911	-3.62055	2.11843
ENSG00000204839.8_5	MROH6	protein_coding	0.129284	4.98117	2.17795	0.0341543	0.398911	-3.60425	2.11825
ENSG00000097096.8_2	SYDE2	protein_coding	-0.220294	2.21778	-2.17531	0.0342348	0.399498	-3.60684	-2.11729
ENSG00000198961.9_2	PJA2	protein_coding	-0.102601	7.43699	-2.17344	0.0343117	0.399716	-3.61015	-2.11639
ENSG00000254858.9_2	MPV17L2	protein_coding	0.174086	2.86875	2.17201	0.0343144	0.399716	-3.61369	2.11636
ENSG00000168899.4_2	VAMP5	protein_coding	-0.224693	2.17091	-2.17474	0.0343726	0.399716	-3.59608	-2.11567
ENSG00000115548.16_2	KDM3A	protein_coding	-0.18838	6.4949	-2.1734	0.034375	0.399716	-3.61193	-2.11565
ENSG00000160255.17_5	ITGB2	protein_coding	-0.332098	0.229404	-2.17332	0.0344123	0.399797	-3.59547	-2.11521
ENSG00000160345.12_2	C9orf116	protein_coding	0.388683	-1.97419	2.17888	0.0344823	0.400204	-3.59699	2.11439
ENSG00000176410.7_2	DNAJC30	protein_coding	0.150133	2.5797	2.17064	0.0345225	0.400204	-3.61318	2.11392
ENSG00000170242.17_3	USP47	protein_coding	-0.0798034	6.21984	-2.17065	0.0345394	0.400204	-3.61651	-2.11372
ENSG00000106723.16_2	SPIN1	protein_coding	-0.0798425	6.2847	-2.16871	0.0345976	0.400204	-3.62086	-2.11304
ENSG00000198246.8_4	SLC29A3	protein_coding	-0.130106	3.83895	-2.17099	0.0345994	0.400204	-3.61484	-2.11302
ENSG00000213901.10_5	SLC23A3	protein_coding	0.201245	3.59822	2.16861	0.0346548	0.400493	-3.61676	2.11237
ENSG00000166949.15_3	SMAD3	protein_coding	-0.131453	6.83225	-2.16774	0.0347987	0.400952	-3.62326	-2.11069
ENSG00000196466.10_3	ZNF799	protein_coding	-0.157107	2.65777	-2.16442	0.0348306	0.400952	-3.6177	-2.11032
ENSG00000204822.6_3	MRPL53	protein_coding	0.106058	4.13596	2.16511	0.034847	0.400952	-3.6237	2.11013
ENSG00000076555.15_3	ACACB	protein_coding	-0.170451	4.35113	-2.17081	0.0348876	0.400952	-3.61422	-2.10966
ENSG00000079950.13_2	STX7	protein_coding	-0.0812749	6.46749	-2.16565	0.0349354	0.400952	-3.62636	-2.10911
ENSG00000042445.13_3	RETSAT	protein_coding	-0.086409	8.62079	-2.16521	0.0349773	0.400952	-3.62776	-2.10862
ENSG00000064270.12_3	ATP2C2	protein_coding	0.163573	5.47305	2.16711	0.0349933	0.400952	-3.62472	2.10844
ENSG00000101361.16_4	NOP56	protein_coding	0.195775	4.19433	2.16503	0.0350186	0.400952	-3.62601	2.10814
ENSG00000160256.12_3	FAM207A	protein_coding	0.232576	2.66189	2.1591	0.0350793	0.400952	-3.62627	2.10744
ENSG00000100142.14_3	POLR2F	protein_coding	0.126208	4.13718	2.16189	0.0350893	0.400952	-3.62918	2.10733
ENSG00000172586.7_2	CHCHD1	protein_coding	0.0898764	5.21564	2.1613	0.0351032	0.400952	-3.63092	2.10717
ENSG00000131470.14_2	PSMC3IP	protein_coding	0.307011	-0.0424345	2.15561	0.035122	0.400952	-3.63607	2.10695
ENSG00000101236.16_2	RNF24	protein_coding	-0.234612	3.20952	-2.16415	0.0351352	0.400952	-3.61598	-2.1068
ENSG00000088038.18_4	CNOT3	protein_coding	0.0808023	5.00788	2.16301	0.0351422	0.400952	-3.62803	2.10672
ENSG00000143942.4_2	CHAC2	protein_coding	0.227912	1.45964	2.15818	0.0351773	0.400952	-3.63598	2.10631
ENSG00000139132.14_5	FGD4	protein_coding	-0.109741	6.4194	-2.1646	0.0351942	0.400952	-3.62297	-2.10612
ENSG00000017483.14_4	SLC38A5	protein_coding	0.335385	1.29546	2.15471	0.0352213	0.400952	-3.63477	2.10581
ENSG00000132002.7_4	DNAJB1	protein_coding	0.108838	7.52873	2.16137	0.0352484	0.400952	-3.63224	2.10549
ENSG00000095539.15_4	SEMA4G	protein_coding	-0.0791095	8.0311	-2.16524	0.0353116	0.400952	-3.62693	-2.10477
ENSG00000179593.15_2	ALOX15B	protein_coding	-0.646372	-2.47779	-2.1621	0.0353599	0.400952	-3.62008	-2.10421
ENSG00000111335.12_2	OAS2	protein_coding	-0.77972	-1.29732	-2.15866	0.0353666	0.400952	-3.62652	-2.10414
ENSG00000112651.11_2	MRPL2	protein_coding	0.121662	4.01266	2.15972	0.0354651	0.400952	-3.63528	2.10301
ENSG00000183323.12_4	CCDC125	protein_coding	-0.0842553	4.85565	-2.1607	0.0354818	0.400952	-3.63528	-2.10282
ENSG00000183742.12_3	MACC1	protein_coding	-0.150004	6.17996	-2.15952	0.0354818	0.400952	-3.63701	-2.10282
ENSG00000114767.6_2	RRP9	protein_coding	0.213923	2.28596	2.1604	0.0355022	0.400952	-3.63245	2.10258
ENSG00000113163.16_4	COL4A3BP	protein_coding	-0.0605051	5.95109	-2.15814	0.0355316	0.400952	-3.63901	-2.10225
ENSG00000240344.8_2	PPIL3	protein_coding	0.100273	3.04721	2.15798	0.0355348	0.400952	-3.63481	2.10221
ENSG00000143373.17_2	ZNF687	protein_coding	-0.0850516	5.20962	-2.15754	0.0355805	0.400952	-3.63704	-2.10169
ENSG00000189007.15_3	ADAT2	protein_coding	0.222105	0.256228	2.16072	0.0355876	0.400952	-3.62807	2.10161
ENSG00000161642.17_3	ZNF385A	protein_coding	0.458057	-1.04688	2.153	0.0356198	0.400952	-3.63838	2.10124
ENSG00000186603.5_2	HPDL	protein_coding	0.295712	0.588565	2.15386	0.0357089	0.400952	-3.63853	2.10023
ENSG00000198034.10_2	RPS4X	protein_coding	0.0991493	8.52832	2.15575	0.0357407	0.400952	-3.64364	2.09987
ENSG00000188846.13_3	RPL14	protein_coding	0.0963265	7.26454	2.15475	0.0357841	0.400952	-3.64543	2.09937
ENSG00000117139.17_4	KDM5B	protein_coding	-0.110977	6.53661	-2.15455	0.0358035	0.400952	-3.6448	-2.09915
ENSG00000156253.6_2	RWDD2B	protein_coding	0.158909	2.79465	2.15319	0.035841	0.400952	-3.64523	2.09873
ENSG00000253846.2_3	PCDHGA10	protein_coding	-0.307626	1.15334	-2.1663	0.0358459	0.400952	-3.62511	-2.09867
ENSG00000083635.7_3	NUFIP1	protein_coding	0.244175	0.713742	2.15023	0.0358479	0.400952	-3.64655	2.09865
ENSG00000085788.13_4	DDHD2	protein_coding	-0.113082	4.14432	-2.15615	0.0359014	0.400952	-3.64023	-2.09804
ENSG00000106829.18_3	TLE4	protein_coding	-0.173139	4.3216	-2.15552	0.0359318	0.400952	-3.64263	-2.0977
ENSG00000146670.9_3	CDCA5	protein_coding	0.311038	0.997532	2.14015	0.0359382	0.400952	-3.66023	2.09763
ENSG00000174992.7_2	ZG16	protein_coding	0.619551	2.55892	2.1467	0.0359435	0.400952	-3.62826	2.09757
ENSG00000127314.17_4	RAP1B	protein_coding	-0.07192	7.92835	-2.15961	0.035984	0.401029	-3.63734	-2.09711
ENSG00000012817.15_4	KDM5D	protein_coding	0.174404	-0.551006	2.13581	0.0360266	0.401029	-3.66196	2.09663
ENSG00000130052.13_4	STARD8	protein_coding	-0.812654	0.206949	-2.14813	0.0360417	0.401029	-3.69723	-2.09646
ENSG00000120149.8_2	MSX2	protein_coding	0.193175	2.27206	2.16014	0.0360878	0.401202	-3.63401	2.09594
ENSG00000185989.10_3	RASA3	protein_coding	0.509642	-0.382119	2.14655	0.0362431	0.402441	-3.62207	2.09419
ENSG00000141380.13_2	SS18	protein_coding	-0.0761874	5.81503	-2.14791	0.0363271	0.402441	-3.65056	-2.09325
ENSG00000156030.13_5	ELMSAN1	protein_coding	-0.195463	5.77126	-2.14893	0.0363524	0.402441	-3.65067	-2.09296
ENSG00000243678.11_3	NME2	protein_coding	0.120772	7.0148	2.14751	0.0363757	0.402441	-3.6574	2.0927
ENSG00000185883.11_3	ATP6V0C	protein_coding	0.149084	6.91948	2.14849	0.036378	0.402441	-3.65341	2.09268
ENSG00000189057.10_4	FAM111B	protein_coding	0.415509	-0.642701	2.13127	0.0364274	0.402441	-3.66793	2.09212
ENSG00000170906.15_3	NDUFA3	protein_coding	0.114213	4.99659	2.14613	0.0364797	0.402441	-3.65883	2.09154
ENSG00000198944.5_3	SOWAHA	protein_coding	-0.146495	5.09727	-2.14506	0.0365156	0.402441	-3.65807	-2.09114
ENSG00000133216.16_4	EPHB2	protein_coding	0.174391	3.20358	2.14515	0.0365402	0.402441	-3.65761	2.09086
ENSG00000243646.9_3	IL10RB	protein_coding	-0.0905109	6.52424	-2.14827	0.0365809	0.402441	-3.65695	-2.09041
ENSG00000100983.10_4	GSS	protein_coding	0.0688127	6.19234	2.14824	0.0365931	0.402441	-3.65482	2.09028
ENSG00000124557.12_2	BTN1A1	protein_coding	-0.331698	1.2325	-2.14989	0.0366301	0.402441	-3.64467	-2.08986
ENSG00000102362.15_2	SYTL4	protein_coding	-0.0880533	5.42192	-2.14649	0.0366472	0.402441	-3.65953	-2.08967
ENSG00000170214.4_4	ADRA1B	protein_coding	-0.411787	0.397872	-2.14483	0.0366512	0.402441	-3.64748	-2.08963
ENSG00000006625.17_3	GGCT	protein_coding	0.146204	4.54765	2.14205	0.0366781	0.402441	-3.66596	2.08933
ENSG00000204315.3_2	FKBPL	protein_coding	0.162488	2.27744	2.14284	0.0366884	0.402441	-3.65726	2.08922
ENSG00000126773.12_5	PCNX4	protein_coding	-0.0992517	4.55146	-2.14071	0.0368136	0.402915	-3.66455	-2.08782
ENSG00000215790.7_5	SLC35E2A	protein_coding	-0.124242	4.74813	-2.1426	0.0368284	0.402915	-3.66507	-2.08766
ENSG00000169288.17_3	MRPL1	protein_coding	0.142807	3.40448	2.14223	0.0368505	0.402915	-3.66508	2.08742
ENSG00000113356.11_3	POLR3G	protein_coding	0.314669	-0.974429	2.13823	0.0369001	0.402915	-3.67051	2.08687
ENSG00000092931.11_3	MFSD11	protein_coding	-0.0727962	5.48437	-2.14044	0.0370354	0.402915	-3.6698	-2.08537
ENSG00000121851.12_3	POLR3GL	protein_coding	0.136289	3.31899	2.13782	0.0371128	0.402915	-3.66489	2.08452
ENSG00000064787.13_4	BCAS1	protein_coding	-0.128364	8.04313	-2.13857	0.0371528	0.402915	-3.67337	-2.08408
ENSG00000137168.7_2	PPIL1	protein_coding	0.165486	2.54458	2.13805	0.0372476	0.402915	-3.67063	2.08304
ENSG00000081377.16_3	CDC14B	protein_coding	-0.111813	5.35427	-2.13751	0.0372529	0.402915	-3.67433	-2.08298
ENSG00000176624.10_2	MEX3C	protein_coding	-0.164382	5.29085	-2.13807	0.0372657	0.402915	-3.66731	-2.08284
ENSG00000075673.11_3	ATP12A	protein_coding	-0.400328	2.70767	-2.13552	0.037267	0.402915	-3.65238	-2.08283
ENSG00000114316.12_4	USP4	protein_coding	-0.0838145	5.144	-2.13715	0.0372804	0.402915	-3.67476	-2.08268
ENSG00000148483.8_2	TMEM236	protein_coding	-0.177115	5.29779	-2.14553	0.0372872	0.402915	-3.65935	-2.08261
ENSG00000132423.11_3	COQ3	protein_coding	0.157379	1.70882	2.13461	0.0372884	0.402915	-3.67738	2.08259
ENSG00000168386.18_4	FILIP1L	protein_coding	-0.214731	3.89023	-2.13679	0.0373024	0.402915	-3.67468	-2.08244
ENSG00000116649.9_3	SRM	protein_coding	0.272497	1.54924	2.13934	0.0373033	0.402915	-3.66618	2.08243
ENSG00000165730.15_3	STOX1	protein_coding	-0.419157	-0.518328	-2.13819	0.0373286	0.402915	-3.66729	-2.08215
ENSG00000009307.15_5	CSDE1	protein_coding	-0.0524265	8.95731	-2.13571	0.0373651	0.402915	-3.67717	-2.08175
ENSG00000267673.6_5	FDX2	protein_coding	0.239529	1.21528	2.13961	0.0374179	0.402915	-3.66484	2.08117
ENSG00000163155.11_2	LYSMD1	protein_coding	-0.101131	2.61714	-2.13508	0.0374523	0.402915	-3.67655	-2.0808
ENSG00000107736.20_3	CDH23	protein_coding	0.542193	-1.70225	2.13185	0.0374923	0.402915	-3.67947	2.08036
ENSG00000118482.11_2	PHF3	protein_coding	-0.10356	6.12986	-2.13425	0.0374985	0.402915	-3.67904	-2.08029
ENSG00000165816.12_3	VWA2	protein_coding	-0.295269	0.0790794	-2.13676	0.0375	0.402915	-3.67173	-2.08028
ENSG00000173273.15_2	TNKS	protein_coding	-0.102388	5.31398	-2.13517	0.03753	0.402915	-3.67706	-2.07995
ENSG00000073111.13_3	MCM2	protein_coding	0.283905	1.51608	2.123	0.0375464	0.402915	-3.69122	2.07977
ENSG00000111846.17_5	GCNT2	protein_coding	0.242203	2.73731	2.13318	0.0375695	0.402915	-3.67416	2.07952
ENSG00000076242.14_2	MLH1	protein_coding	0.115769	4.01474	2.13049	0.0375967	0.402915	-3.68503	2.07922
ENSG00000078043.15_4	PIAS2	protein_coding	-0.127252	3.57712	-2.13486	0.0375997	0.402915	-3.67622	-2.07919
ENSG00000189334.8_2	S100A14	protein_coding	0.0847964	9.85703	2.13297	0.0376351	0.402915	-3.68327	2.07881
ENSG00000115616.2_2	SLC9A2	protein_coding	-0.144395	6.85766	-2.13309	0.0376499	0.402915	-3.68231	-2.07865
ENSG00000100348.9_2	TXN2	protein_coding	0.0883437	6.3009	2.13134	0.0377224	0.403363	-3.68517	2.07786
ENSG00000115541.10_3	HSPE1	protein_coding	0.15156	5.99984	2.12945	0.0378389	0.403851	-3.68822	2.0766
ENSG00000150527.17_5	MIA2	protein_coding	-0.0697584	7.02578	-2.13028	0.0378587	0.403851	-3.68651	-2.07638
ENSG00000164114.18_5	MAP9	protein_coding	-0.188166	2.56187	-2.13756	0.03786	0.403851	-3.64777	-2.07637
ENSG00000174567.7_2	GOLT1A	protein_coding	0.171105	3.32807	2.12961	0.0378912	0.403856	-3.68606	2.07603
ENSG00000196976.7_3	LAGE3	protein_coding	0.24187	1.59135	2.12483	0.0379311	0.403866	-3.69122	2.0756
ENSG00000173480.10_5	ZNF417	protein_coding	-0.195523	1.87772	-2.12914	0.0379701	0.403866	-3.68732	-2.07518
ENSG00000147669.10_2	POLR2K	protein_coding	0.107072	4.58957	2.12955	0.0379842	0.403866	-3.6882	2.07502
ENSG00000159592.10_3	GPBP1L1	protein_coding	-0.0730764	8.01265	-2.13078	0.0380473	0.40421	-3.68547	-2.07435
ENSG00000170471.14_3	RALGAPB	protein_coding	-0.108895	6.73869	-2.12731	0.0381533	0.40447	-3.68468	-2.0732
ENSG00000140988.15_3	RPS2	protein_coding	0.163015	8.41562	2.12642	0.0382058	0.40447	-3.6933	2.07264
ENSG00000130725.7_2	UBE2M	protein_coding	0.112363	5.18775	2.12498	0.0382136	0.40447	-3.69283	2.07256
ENSG00000127914.16_5	AKAP9	protein_coding	-0.136209	7.28698	-2.13333	0.0382707	0.40447	-3.68136	-2.07194
ENSG00000135697.9_2	BCO1	protein_coding	-0.169436	4.86359	-2.12622	0.0383323	0.40447	-3.69336	-2.07128
ENSG00000177679.15_3	SRRM3	protein_coding	0.266331	0.885038	2.12485	0.0383706	0.40447	-3.65957	2.07087
ENSG00000101407.12_2	TTI1	protein_coding	0.14183	3.06948	2.12299	0.0383851	0.40447	-3.69677	2.07072
ENSG00000017797.12_3	RALBP1	protein_coding	-0.0800639	6.90154	-2.1235	0.0384318	0.40447	-3.69903	-2.07022
ENSG00000175215.10_3	CTDSP2	protein_coding	-0.125599	8.45851	-2.12333	0.0384421	0.40447	-3.69868	-2.07011
ENSG00000147044.21_6	CASK	protein_coding	-0.0657933	7.08739	-2.12578	0.0384629	0.40447	-3.69501	-2.06989
ENSG00000151116.16_2	UEVLD	protein_coding	-0.0761183	5.67081	-2.12536	0.0384846	0.40447	-3.69564	-2.06966
ENSG00000175104.14_2	TRAF6	protein_coding	-0.0931661	4.02224	-2.12273	0.0384865	0.40447	-3.69934	-2.06963
ENSG00000161021.12_4	MAML1	protein_coding	-0.0983181	5.7823	-2.12405	0.038489	0.40447	-3.69742	-2.06961
ENSG00000198839.9_2	ZNF277	protein_coding	-0.112139	4.05563	-2.12338	0.0385019	0.40447	-3.69741	-2.06947
ENSG00000213551.4_3	DNAJC9	protein_coding	0.122415	3.85153	2.1214	0.0385899	0.40479	-3.70058	2.06853
ENSG00000174738.12_2	NR1D2	protein_coding	-0.122534	5.33351	-2.12308	0.0385939	0.40479	-3.69926	-2.06849
ENSG00000213398.7_4	LCAT	protein_coding	-0.311428	0.475992	-2.12433	0.0387017	0.404928	-3.6883	-2.06734
ENSG00000083857.13_4	FAT1	protein_coding	-0.136912	9.45846	-2.11987	0.0387179	0.404928	-3.70473	-2.06717
ENSG00000154252.11_2	GAL3ST2	protein_coding	-0.313606	0.886426	-2.1309	0.038719	0.404928	-3.66544	-2.06716
ENSG00000242802.7_3	AP5Z1	protein_coding	0.121795	5.02529	2.11932	0.0387896	0.404928	-3.70495	2.06641
ENSG00000090382.6_2	LYZ	protein_coding	-0.116649	10.0044	-2.11971	0.0388105	0.404928	-3.70583	-2.06619
ENSG00000164142.15_3	FAM160A1	protein_coding	-0.190986	4.37301	-2.11853	0.0388629	0.404928	-3.70273	-2.06564
ENSG00000106089.11_2	STX1A	protein_coding	-0.240633	1.06345	-2.12031	0.0388932	0.404928	-3.69972	-2.06531
ENSG00000115484.14_2	CCT4	protein_coding	0.0969553	6.18034	2.11894	0.0389245	0.404928	-3.70647	2.06498
ENSG00000100162.14_2	CENPM	protein_coding	0.34915	1.47599	2.11159	0.0389432	0.404928	-3.71155	2.06479
ENSG00000076003.4_2	MCM6	protein_coding	0.261402	1.69623	2.10871	0.038978	0.404928	-3.71713	2.06442
ENSG00000272196.2_2	HIST2H2AA4	protein_coding	0.435312	3.70882	2.11637	0.0389813	0.404928	-3.70179	2.06438
ENSG00000183011.13_4	NAA38	protein_coding	0.129631	4.02537	2.11503	0.0390041	0.404928	-3.71103	2.06414
ENSG00000169696.15_4	ASPSCR1	protein_coding	0.138659	3.10528	2.11584	0.039007	0.404928	-3.70839	2.06411
ENSG00000096070.19_4	BRPF3	protein_coding	-0.0977712	6.39756	-2.11838	0.0391364	0.405742	-3.7067	-2.06275
ENSG00000108091.10_2	CCDC6	protein_coding	-0.132379	6.80551	-2.11565	0.0391471	0.405742	-3.70574	-2.06264
ENSG00000101940.17_2	WDR13	protein_coding	0.0922873	5.89433	2.1158	0.0392348	0.406056	-3.71094	2.06172
ENSG00000177885.14_4	GRB2	protein_coding	-0.0591366	7.25388	-2.11395	0.0392475	0.406056	-3.71368	-2.06158
ENSG00000106868.16_4	SUSD1	protein_coding	-0.131095	4.91663	-2.11496	0.0392747	0.406056	-3.71219	-2.0613
ENSG00000118495.19_3	PLAGL1	protein_coding	-0.176931	2.84928	-2.11438	0.0393007	0.406056	-3.70671	-2.06102
ENSG00000122965.10_3	RBM19	protein_coding	0.15149	3.05611	2.11289	0.0393575	0.406323	-3.71488	2.06043
ENSG00000168268.10_2	NT5DC2	protein_coding	0.165797	2.10639	2.11098	0.0394196	0.406327	-3.71543	2.05978
ENSG00000187626.8_2	ZKSCAN4	protein_coding	0.206384	1.71463	2.11213	0.0394374	0.406327	-3.70878	2.05959
ENSG00000173992.8_2	CCS	protein_coding	0.120884	4.3143	2.11049	0.0394709	0.406327	-3.71745	2.05924
ENSG00000144161.12_2	ZC3H8	protein_coding	0.147662	1.99643	2.10659	0.0395224	0.406327	-3.7246	2.05871
ENSG00000129968.15_2	ABHD17A	protein_coding	0.233042	5.21356	2.10924	0.0395555	0.406327	-3.71354	2.05836
ENSG00000172458.4_3	IL17D	protein_coding	0.285893	-0.487669	2.11419	0.0395647	0.406327	-3.70892	2.05826
ENSG00000255302.4_3	EID1	protein_coding	0.0975218	5.53937	2.11043	0.0395739	0.406327	-3.72057	2.05817
ENSG00000143862.7_2	ARL8A	protein_coding	-0.134126	4.50413	-2.10921	0.0396269	0.406554	-3.7214	-2.05762
ENSG00000169896.17_4	ITGAM	protein_coding	-0.576248	-1.05071	-2.10854	0.0398131	0.407569	-3.71375	-2.05568
ENSG00000135423.12_2	GLS2	protein_coding	0.520634	-1.60723	2.10121	0.0398458	0.407569	-3.71811	2.05534
ENSG00000105866.14_3	SP4	protein_coding	-0.401056	-1.43669	-2.11312	0.0398917	0.407569	-3.7114	-2.05487
ENSG00000115904.12_4	SOS1	protein_coding	-0.114781	6.22098	-2.10887	0.0398951	0.407569	-3.72001	-2.05483
ENSG00000166889.13_2	PATL1	protein_coding	-0.0881691	6.14437	-2.10681	0.0399103	0.407569	-3.72509	-2.05468
ENSG00000187186.14_6	AL162231.1	protein_coding	0.578031	-1.83789	2.08239	0.0399389	0.407569	-3.74478	2.05438
ENSG00000163283.6_2	ALPP	protein_coding	0.300705	0.107614	2.1105	0.0399425	0.407569	-3.71816	2.05434
ENSG00000103319.11_2	EEF2K	protein_coding	-0.354366	5.66772	-2.10605	0.0400002	0.407841	-3.71795	-2.05375
ENSG00000185515.14_5	BRCC3	protein_coding	-0.0982719	5.51051	-2.10588	0.0400425	0.407956	-3.72818	-2.05331
ENSG00000136152.14_2	COG3	protein_coding	-0.0628701	5.90605	-2.10984	0.0401021	0.408248	-3.72128	-2.0527
ENSG00000169047.5_2	IRS1	protein_coding	-0.243767	4.87893	-2.10391	0.0402285	0.409218	-3.73068	-2.05139
ENSG00000146373.16_5	RNF217	protein_coding	-0.174028	3.97151	-2.10672	0.0402831	0.409297	-3.72217	-2.05083
ENSG00000172765.17_5	TMCC1	protein_coding	-0.201816	5.24748	-2.10418	0.0402985	0.409297	-3.73007	-2.05068
ENSG00000095787.21_4	WAC	protein_coding	-0.0613896	7.05284	-2.10246	0.0403372	0.409374	-3.73351	-2.05028
ENSG00000163898.9_2	LIPH	protein_coding	-0.11835	8.02921	-2.10405	0.0403951	0.409593	-3.73183	-2.04969
ENSG00000206075.13_3	SERPINB5	protein_coding	0.297851	6.44092	2.10503	0.0404435	0.409593	-3.72765	2.04919
ENSG00000160145.15_4	KALRN	protein_coding	-0.134672	6.28706	-2.10177	0.0404552	0.409593	-3.73401	-2.04907
ENSG00000278619.4_2	MRM1	protein_coding	0.255053	1.50562	2.09532	0.0405339	0.409593	-3.74287	2.04827
ENSG00000174173.6_3	TRMT10C	protein_coding	0.117586	3.77283	2.0974	0.0405678	0.409593	-3.74168	2.04792
ENSG00000149600.11_3	COMMD7	protein_coding	0.146433	4.53991	2.10142	0.0405824	0.409593	-3.73412	2.04777
ENSG00000100418.7_2	DESI1	protein_coding	0.0843016	5.18768	2.10203	0.0405886	0.409593	-3.73455	2.04771
ENSG00000127445.13_3	PIN1	protein_coding	0.130266	4.83255	2.09666	0.0406592	0.409593	-3.73866	2.04699
ENSG00000066777.8_4	ARFGEF1	protein_coding	-0.0814634	7.00793	-2.10246	0.0406627	0.409593	-3.73192	-2.04695
ENSG00000153879.8_3	CEBPG	protein_coding	-0.0855215	7.38641	-2.09921	0.0406699	0.409593	-3.73808	-2.04688
ENSG00000110442.11_2	COMMD9	protein_coding	0.10331	4.43902	2.09641	0.0407627	0.409748	-3.74428	2.04594
ENSG00000105926.15_3	MPP6	protein_coding	0.259076	1.44345	2.09929	0.0407686	0.409748	-3.7324	2.04588
ENSG00000063438.16_4	AHRR	protein_coding	-0.579916	0.73439	-2.0986	0.0407787	0.409748	-3.70134	-2.04577
ENSG00000105197.10_4	TIMM50	protein_coding	0.151723	3.72542	2.09496	0.0408639	0.410291	-3.74542	2.04491
ENSG00000146707.14_4	POMZP3	protein_coding	0.158364	2.00441	2.09855	0.0409451	0.410793	-3.73816	2.04409
ENSG00000171992.12_2	SYNPO	protein_coding	-0.145896	7.2039	-2.09656	0.0409878	0.410829	-3.74423	-2.04365
ENSG00000115419.12_4	GLS	protein_coding	-0.126263	8.3141	-2.09849	0.0410111	0.410829	-3.7416	-2.04342
ENSG00000110074.10_2	FOXRED1	protein_coding	0.103084	4.08764	2.09449	0.0410789	0.411195	-3.74779	2.04273
ENSG00000175602.3_2	CCDC85B	protein_coding	0.389839	1.51246	2.08762	0.0411208	0.411302	-3.75068	2.04231
ENSG00000168255.20_3	POLR2J3	protein_coding	0.173431	3.05895	2.09375	0.0412173	0.411705	-3.74777	2.04134
ENSG00000166716.9_3	ZNF592	protein_coding	-0.0875652	5.67038	-2.0934	0.0412237	0.411705	-3.74808	-2.04127
ENSG00000160183.14_4	TMPRSS3	protein_coding	-0.245849	2.22003	-2.10218	0.0413765	0.412371	-3.73142	-2.03974
ENSG00000100731.15_4	PCNX1	protein_coding	-0.0989464	4.9294	-2.08973	0.0413788	0.412371	-3.75364	-2.03971
ENSG00000166012.16_3	TAF1D	protein_coding	0.104872	4.55354	2.09186	0.0413843	0.412371	-3.75147	2.03966
ENSG00000160007.18_3	ARHGAP35	protein_coding	-0.115606	7.67031	-2.08927	0.0414917	0.41256	-3.75535	-2.03858
ENSG00000147813.15_2	NAPRT	protein_coding	0.114174	6.9208	2.08913	0.041519	0.41256	-3.75708	2.03831
ENSG00000187123.14_4	LYPD6	protein_coding	-0.466226	2.02626	-2.09891	0.0416321	0.41256	-3.70147	-2.03718
ENSG00000079739.16_4	PGM1	protein_coding	-0.124672	6.82467	-2.0878	0.0416622	0.41256	-3.7585	-2.03688
ENSG00000142089.15_4	IFITM3	protein_coding	0.124259	3.95768	2.09403	0.0416662	0.41256	-3.74874	2.03684
ENSG00000180953.11_3	ST20	protein_coding	0.202813	0.241296	2.08513	0.0416913	0.41256	-3.7609	2.03659
ENSG00000198171.12_2	DDRGK1	protein_coding	0.123569	5.14513	2.08813	0.0417263	0.41256	-3.75619	2.03624
ENSG00000106799.12_3	TGFBR1	protein_coding	-0.137616	4.43892	-2.08848	0.0417341	0.41256	-3.75626	-2.03616
ENSG00000181826.9_2	RELL1	protein_coding	-0.188345	4.0982	-2.08642	0.0417444	0.41256	-3.75786	-2.03606
ENSG00000134247.9_2	PTGFRN	protein_coding	-0.0771369	6.42519	-2.08667	0.0417642	0.41256	-3.76134	-2.03586
ENSG00000256043.2_2	CTSO	protein_coding	-0.169385	3.92126	-2.09066	0.0417707	0.41256	-3.75413	-2.0358
ENSG00000180370.10_2	PAK2	protein_coding	-0.0775577	7.1287	-2.08643	0.0417794	0.41256	-3.75948	-2.03571
ENSG00000163235.15_3	TGFA	protein_coding	-0.15748	5.94748	-2.0873	0.0418814	0.413257	-3.75906	-2.0347
ENSG00000160049.11_2	DFFA	protein_coding	0.0999122	4.2827	2.08574	0.0419638	0.41376	-3.76191	2.03388
ENSG00000130332.14_3	LSM7	protein_coding	0.12469	4.19429	2.08018	0.04201	0.413906	-3.76819	2.03342
ENSG00000136895.18_5	GARNL3	protein_coding	-0.264987	0.170472	-2.08243	0.0420867	0.414081	-3.76452	-2.03266
ENSG00000162670.10_3	BRINP3	protein_coding	-0.431152	-0.863891	-2.08501	0.0420964	0.414081	-3.73578	-2.03257
ENSG00000172977.12_4	KAT5	protein_coding	0.0714656	5.30675	2.08083	0.0421222	0.414081	-3.76292	2.03231
ENSG00000171109.18_3	MFN1	protein_coding	-0.0894367	5.52739	-2.08486	0.042241	0.414389	-3.76334	-2.03114
ENSG00000063177.12_4	RPL18	protein_coding	0.0982955	7.93513	2.08159	0.0422669	0.414389	-3.76927	2.03088
ENSG00000151136.14_3	BTBD11	protein_coding	0.548978	-0.899296	2.07913	0.0423768	0.414389	-3.7541	2.0298
ENSG00000240972.1_3	MIF	protein_coding	0.307373	6.89967	2.079	0.0423908	0.414389	-3.76715	2.02966
ENSG00000227345.4	PARG	protein_coding	-0.0870037	4.15749	-2.08209	0.0424297	0.414389	-3.76394	-2.02928
ENSG00000153707.16_4	PTPRD	protein_coding	-0.464874	-1.59364	-2.0807	0.0424378	0.414389	-3.75973	-2.0292
ENSG00000196747.4_2	HIST1H2AI	protein_coding	-0.326247	0.559984	-2.07736	0.0424444	0.414389	-3.75893	-2.02914
ENSG00000125445.10_2	MRPS7	protein_coding	0.112608	5.33769	2.08046	0.0424859	0.414389	-3.77049	2.02873
ENSG00000156162.16_2	DPY19L4	protein_coding	-0.105159	3.99933	-2.07907	0.0424898	0.414389	-3.77194	-2.02869
ENSG00000160613.12_3	PCSK7	protein_coding	-0.0566319	8.25505	-2.0781	0.0425897	0.414389	-3.77577	-2.02771
ENSG00000138623.10_4	SEMA7A	protein_coding	0.378827	1.82482	2.08143	0.0426051	0.414389	-3.76379	2.02756
ENSG00000167112.9_3	TRUB2	protein_coding	0.162282	3.88338	2.07653	0.0426148	0.414389	-3.77475	2.02747
ENSG00000163590.13_2	PPM1L	protein_coding	-0.243966	4.89315	-2.08248	0.0426302	0.414389	-3.76454	-2.02732
ENSG00000155090.14_2	KLF10	protein_coding	-0.124817	6.41147	-2.0782	0.0426485	0.414389	-3.77519	-2.02714
ENSG00000188785.11_3	ZNF548	protein_coding	-0.193084	1.27995	-2.08318	0.0426683	0.414389	-3.75628	-2.02694
ENSG00000158158.11_2	CNNM4	protein_coding	-0.100999	8.19556	-2.07695	0.0426827	0.414389	-3.77705	-2.0268
ENSG00000186395.7_3	KRT10	protein_coding	0.133996	3.60074	2.07679	0.0426887	0.414389	-3.77532	2.02674
ENSG00000126243.8_2	LRFN3	protein_coding	0.205329	2.61007	2.07389	0.0428096	0.415014	-3.77217	2.02556
ENSG00000150938.9_2	CRIM1	protein_coding	-0.123211	5.93425	-2.07562	0.0428163	0.415014	-3.77907	-2.0255
ENSG00000065413.19_4	ANKRD44	protein_coding	-0.340494	0.55878	-2.08331	0.0428476	0.415014	-3.75786	-2.02519
ENSG00000176597.11_3	B3GNT5	protein_coding	-0.114621	7.41467	-2.07588	0.0428997	0.415212	-3.77865	-2.02469
ENSG00000164983.7_2	TMEM65	protein_coding	-0.131664	4.54092	-2.0737	0.0430047	0.415923	-3.78227	-2.02366
ENSG00000250571.6_3	GLI4	protein_coding	0.176626	2.24796	2.07136	0.0430627	0.416178	-3.78218	2.0231
ENSG00000124787.13_3	RPP40	protein_coding	0.257587	-0.300365	2.06818	0.0430962	0.416196	-3.78534	2.02278
ENSG00000166337.9_3	TAF10	protein_coding	0.0897584	5.27996	2.07298	0.0431417	0.41633	-3.78219	2.02234
ENSG00000100632.10_2	ERH	protein_coding	0.090917	5.74454	2.07092	0.0432075	0.41666	-3.78673	2.0217
ENSG00000259803.6_3	SLC22A31	protein_coding	0.324268	0.0443819	2.0744	0.0432891	0.417118	-3.77402	2.02091
ENSG00000155744.9_2	FAM126B	protein_coding	-0.0931961	6.43514	-2.07166	0.0433184	0.417118	-3.78548	-2.02063
ENSG00000163040.14_4	CCDC74A	protein_coding	0.565532	-2.66634	2.05965	0.043372	0.417144	-3.7952	2.02011
ENSG00000163374.19_4	YY1AP1	protein_coding	-0.0625768	5.68712	-2.07008	0.0433921	0.417144	-3.78815	-2.01992
ENSG00000036549.12_4	AC118549.1	protein_coding	-0.107455	4.03688	-2.07088	0.0434162	0.417144	-3.78594	-2.01968
ENSG00000163558.12_2	PRKCI	protein_coding	-0.0652396	5.90048	-2.06908	0.0434712	0.417368	-3.78933	-2.01915
ENSG00000075223.13_2	SEMA3C	protein_coding	-0.16385	6.42359	-2.06895	0.0435449	0.41758	-3.79025	-2.01845
ENSG00000100908.13_2	EMC9	protein_coding	0.158053	2.36423	2.06488	0.0435789	0.41758	-3.79303	2.01812
ENSG00000175387.15_5	SMAD2	protein_coding	-0.0856141	6.27437	-2.06863	0.0435884	0.41758	-3.78407	-2.01803
ENSG00000108854.15_4	SMURF2	protein_coding	-0.154824	4.4676	-2.0685	0.0437004	0.417682	-3.7871	-2.01695
ENSG00000213563.6_5	C8orf82	protein_coding	0.14489	4.15496	2.06864	0.0437137	0.417682	-3.78794	2.01683
ENSG00000142507.9_2	PSMB6	protein_coding	0.0943757	6.16374	2.0677	0.0437762	0.417682	-3.79167	2.01623
ENSG00000105499.13_3	PLA2G4C	protein_coding	-0.299761	0.918202	-2.06805	0.0438009	0.417682	-3.76903	-2.01599
ENSG00000109686.17_6	SH3D19	protein_coding	-0.106916	8.0445	-2.0661	0.043803	0.417682	-3.79355	-2.01597
ENSG00000105011.8_2	ASF1B	protein_coding	0.343222	1.28864	2.05264	0.0438055	0.417682	-3.80663	2.01595
ENSG00000065559.14_3	MAP2K4	protein_coding	-0.06524	5.82773	-2.06489	0.0438684	0.417682	-3.79553	-2.01535
ENSG00000128581.15_2	IFT22	protein_coding	0.164088	1.73081	2.06676	0.0439641	0.417682	-3.791	2.01443
ENSG00000082701.15_5	GSK3B	protein_coding	-0.0797305	6.46664	-2.06578	0.0440235	0.417682	-3.79423	-2.01387
ENSG00000242515.5_3	UGT1A10	protein_coding	-0.0886475	9.54019	-2.06378	0.0440243	0.417682	-3.79947	-2.01386
ENSG00000196453.7_2	ZNF777	protein_coding	0.16287	2.73813	2.06179	0.0440681	0.417682	-3.80029	2.01344
ENSG00000140575.12_3	IQGAP1	protein_coding	-0.0961368	8.9258	-2.06836	0.044076	0.417682	-3.79152	-2.01337
ENSG00000037897.16_4	METTL1	protein_coding	0.365497	0.260588	2.05527	0.0440943	0.417682	-3.80574	2.01319
ENSG00000187840.4_2	EIF4EBP1	protein_coding	0.20941	2.768	2.0688	0.0441218	0.417682	-3.78595	2.01293
ENSG00000197345.12_2	MRPL21	protein_coding	0.11905	4.71447	2.06265	0.0441277	0.417682	-3.80116	2.01288
ENSG00000159792.9_2	PSKH1	protein_coding	-0.0901195	5.45966	-2.06128	0.044161	0.417682	-3.80146	-2.01256
ENSG00000172428.10_5	COPS9	protein_coding	0.12945	4.59946	2.06125	0.044219	0.417682	-3.80039	2.01201
ENSG00000112033.13_3	PPARD	protein_coding	-0.114857	7.11838	-2.06294	0.044252	0.417682	-3.80084	-2.0117
ENSG00000181817.5_2	LSM10	protein_coding	0.144286	2.38956	2.06005	0.0442682	0.417682	-3.80371	2.01154
ENSG00000113231.13_4	PDE8B	protein_coding	-0.695208	-2.19035	-2.05269	0.0443436	0.417682	-3.79579	-2.01083
ENSG00000104853.15_5	CLPTM1	protein_coding	0.0747633	6.98544	2.06012	0.0444138	0.417682	-3.80438	2.01016
ENSG00000101019.21_3	UQCC1	protein_coding	0.131316	5.21155	2.06013	0.0444552	0.417682	-3.80409	2.00977
ENSG00000160606.10_3	TLCD1	protein_coding	0.17656	2.46538	2.05741	0.044476	0.417682	-3.80249	2.00958
ENSG00000138594.13_3	TMOD3	protein_coding	-0.0655014	7.52858	-2.05828	0.0445153	0.417682	-3.80826	-2.00921
ENSG00000038382.19_3	TRIO	protein_coding	-0.121457	6.67738	-2.058	0.0445326	0.417682	-3.80805	-2.00904
ENSG00000187210.13_4	GCNT1	protein_coding	-0.234087	5.25595	-2.05811	0.044575	0.417682	-3.80542	-2.00864
ENSG00000123505.15_3	AMD1	protein_coding	-0.115494	7.45357	-2.05797	0.0446167	0.417682	-3.80491	-2.00825
ENSG00000174586.10_3	ZNF497	protein_coding	0.555925	-1.43671	2.06123	0.0446598	0.417682	-3.78773	2.00784
ENSG00000107077.18_4	KDM4C	protein_coding	-0.0895367	5.42516	-2.05692	0.0446835	0.417682	-3.80953	-2.00762
ENSG00000213281.4_2	NRAS	protein_coding	-0.0836321	7.03453	-2.05661	0.0446951	0.417682	-3.81102	-2.00751
ENSG00000186625.13_2	KATNA1	protein_coding	0.123117	3.54308	2.05401	0.0447344	0.417682	-3.80873	2.00714
ENSG00000125901.5_2	MRPS26	protein_coding	0.197986	3.15196	2.05226	0.0447547	0.417682	-3.81362	2.00695
ENSG00000102897.9_2	LYRM1	protein_coding	0.096783	3.63174	2.05486	0.0447653	0.417682	-3.81198	2.00685
ENSG00000086232.12_3	EIF2AK1	protein_coding	-0.0625479	7.22296	-2.0555	0.0447735	0.417682	-3.81298	-2.00678
ENSG00000214706.10_3	IFRD2	protein_coding	0.170048	4.42411	2.05908	0.0447858	0.417682	-3.80668	2.00666
ENSG00000122705.16_3	CLTA	protein_coding	0.099576	7.21848	2.05405	0.0448886	0.417682	-3.81223	2.0057
ENSG00000005206.16_1	SPPL2B	protein_coding	0.112186	5.81876	2.05422	0.0448956	0.417682	-3.81441	2.00563
ENSG00000096746.17_2	HNRNPH3	protein_coding	0.0616813	6.92392	2.05418	0.0449363	0.417682	-3.81546	2.00525
ENSG00000117602.11_2	RCAN3	protein_coding	-0.155081	4.11205	-2.05844	0.0449393	0.417682	-3.80339	-2.00522
ENSG00000164011.17_3	ZNF691	protein_coding	0.208733	1.15644	2.05157	0.0449447	0.417682	-3.81489	2.00517
ENSG00000188686.2	SCXA	protein_coding	0.386894	-1.33915	2.04836	0.0449524	0.417682	-3.81781	2.0051
ENSG00000260428.2_2	SCX	protein_coding	0.386894	-1.33915	2.04836	0.0449524	0.417682	-3.81781	2.0051
ENSG00000165389.6_3	SPTSSA	protein_coding	-0.111572	7.37097	-2.05474	0.0449635	0.417682	-3.81408	-2.005
ENSG00000159173.18_3	TNNI1	protein_coding	0.167584	2.83325	2.05368	0.0450896	0.418257	-3.80902	2.00382
ENSG00000167202.11_3	TBC1D2B	protein_coding	-0.137418	5.28325	-2.0524	0.045149	0.418257	-3.81716	-2.00326
ENSG00000150995.19_5	ITPR1	protein_coding	-0.447859	-0.109443	-2.0455	0.0451843	0.418257	-3.80037	-2.00293
ENSG00000164576.11_2	SAP30L	protein_coding	-0.090803	5.38608	-2.05145	0.0452054	0.418257	-3.81892	-2.00274
ENSG00000106399.11_2	RPA3	protein_coding	0.130204	4.25615	2.05077	0.045213	0.418257	-3.82042	2.00267
ENSG00000083807.9_5	SLC27A5	protein_coding	0.283914	0.126248	2.04845	0.0452162	0.418257	-3.81964	2.00264
ENSG00000173156.6_2	RHOD	protein_coding	0.223497	5.20733	2.05272	0.0454136	0.419628	-3.81702	2.0008
ENSG00000187098.15_4	MITF	protein_coding	-0.268254	-0.297613	-2.05028	0.0454379	0.419628	-3.80519	-2.00058
ENSG00000156261.12_4	CCT8	protein_coding	0.0771705	6.79018	2.04839	0.0454905	0.419628	-3.82489	2.00009
ENSG00000105251.10_2	SHD	protein_coding	0.230239	4.41786	2.05134	0.0454918	0.419628	-3.812	2.00008
ENSG00000197429.10_3	IPP	protein_coding	-0.107781	4.03207	-2.05054	0.0455246	0.419636	-3.81814	-1.99977
ENSG00000182307.13_3	C8orf33	protein_coding	-0.24496	6.73199	-2.04876	0.0455929	0.419696	-3.8243	-1.99914
ENSG00000169242.11_2	EFNA1	protein_coding	-0.279719	7.19503	-2.05242	0.0455948	0.419696	-3.81764	-1.99912
ENSG00000130522.5_3	JUND	protein_coding	0.29091	6.521	2.04497	0.0458181	0.421351	-3.82586	1.99707
ENSG00000211584.13_3	SLC48A1	protein_coding	0.224476	2.70554	2.04913	0.0459237	0.421351	-3.81514	1.99609
ENSG00000205138.3_2	SDHAF1	protein_coding	0.149001	2.88978	2.04143	0.0459373	0.421351	-3.83148	1.99597
ENSG00000052841.14_3	TTC17	protein_coding	-0.110524	5.61935	-2.04369	0.0459905	0.421351	-3.82896	-1.99548
ENSG00000070759.16_2	TESK2	protein_coding	-0.184085	3.46835	-2.04428	0.0459955	0.421351	-3.82526	-1.99543
ENSG00000128274.16_3	A4GALT	protein_coding	0.414653	-0.0779747	2.04629	0.0460534	0.421351	-3.82421	1.9949
ENSG00000162069.15_5	BICDL2	protein_coding	0.167219	6.25428	2.04228	0.0460609	0.421351	-3.83239	1.99483
ENSG00000103260.8_5	METRN	protein_coding	0.177526	4.16141	2.04475	0.0461033	0.421351	-3.83019	1.99445
ENSG00000125864.13_3	BFSP1	protein_coding	-0.582493	-2.30579	-2.03568	0.0461612	0.421351	-3.83663	-1.99392
ENSG00000163320.10_4	CGGBP1	protein_coding	-0.0619389	6.31399	-2.04624	0.0462348	0.421351	-3.82785	-1.99324
ENSG00000197756.9_2	RPL37A	protein_coding	0.109706	8.02239	2.04163	0.0462496	0.421351	-3.83558	1.99311
ENSG00000102543.14_2	CDADC1	protein_coding	-0.184855	1.41648	-2.0426	0.046283	0.421351	-3.82908	-1.9928
ENSG00000144589.21_2	STK11IP	protein_coding	0.0798687	5.04854	2.03921	0.0463446	0.421351	-3.83753	1.99224
ENSG00000107679.14_3	PLEKHA1	protein_coding	-0.105287	6.73421	-2.04021	0.0463828	0.421351	-3.83599	-1.99189
ENSG00000101076.16_4	HNF4A	protein_coding	-0.124817	9.03133	-2.03874	0.0464279	0.421351	-3.83507	-1.99148
ENSG00000164056.10_2	SPRY1	protein_coding	-0.171949	2.64031	-2.04092	0.0464289	0.421351	-3.83129	-1.99147
ENSG00000175073.7_2	VCPIP1	protein_coding	-0.0932318	5.47534	-2.03893	0.0464618	0.421351	-3.8328	-1.99117
ENSG00000111678.10_4	C12orf57	protein_coding	0.127356	4.37092	2.03892	0.046493	0.421351	-3.83957	1.99089
ENSG00000138767.13_4	CNOT6L	protein_coding	-0.109536	5.54067	-2.03863	0.046507	0.421351	-3.8408	-1.99076
ENSG00000089280.18_2	FUS	protein_coding	0.0732875	7.34267	2.03875	0.0465144	0.421351	-3.84088	1.99069
ENSG00000119523.9_2	ALG2	protein_coding	0.0811684	5.07628	2.03751	0.0465269	0.421351	-3.84106	1.99058
ENSG00000089693.10_3	MLF2	protein_coding	0.0731924	7.35807	2.03901	0.0465306	0.421351	-3.83738	1.99055
ENSG00000114127.10_4	XRN1	protein_coding	-0.134367	6.48099	-2.03893	0.0465795	0.421351	-3.83969	-1.9901
ENSG00000086696.10_3	HSD17B2	protein_coding	-0.245638	8.39797	-2.03869	0.0465823	0.421351	-3.83505	-1.99008
ENSG00000163463.11_3	KRTCAP2	protein_coding	0.10402	4.97552	2.04483	0.0466229	0.421351	-3.83006	1.98971
ENSG00000166321.13_3	NUDT13	protein_coding	0.168436	1.36775	2.04929	0.0466501	0.421351	-3.81684	1.98946
ENSG00000270647.5_3	TAF15	protein_coding	0.0615597	6.85593	2.03727	0.0466527	0.421351	-3.84327	1.98944
ENSG00000137824.15_5	RMDN3	protein_coding	0.0686634	4.95768	2.0383	0.0466709	0.421351	-3.84152	1.98927
ENSG00000186204.14_4	CYP4F12	protein_coding	0.155774	6.63403	2.03901	0.0467699	0.421368	-3.84088	1.98838
ENSG00000152684.10_3	PELO	protein_coding	0.0905734	3.63044	2.03955	0.0467723	0.421368	-3.83805	1.98836
ENSG00000183748.4	MRC1L1	protein_coding	-0.576387	-0.45672	-2.04136	0.0467801	0.421368	-3.81649	-1.98829
ENSG00000104980.7_3	TIMM44	protein_coding	0.118954	4.56106	2.03703	0.0468009	0.421368	-3.84299	1.9881
ENSG00000172572.6_3	PDE3A	protein_coding	-0.411857	2.8323	-2.03877	0.0468687	0.421691	-3.81252	-1.98748
ENSG00000151414.14_2	NEK7	protein_coding	-0.0872284	6.10079	-2.03498	0.0469265	0.421715	-3.84554	-1.98696
ENSG00000036473.7_4	OTC	protein_coding	0.424792	-0.00487074	2.03457	0.0469356	0.421715	-3.81041	1.98688
ENSG00000142444.6_4	TIMM29	protein_coding	0.117786	3.42463	2.03019	0.0469976	0.421984	-3.84574	1.98632
ENSG00000110200.8_5	ANAPC15	protein_coding	0.103351	4.32211	2.03413	0.047034	0.422023	-3.8454	1.98599
ENSG00000051382.8_2	PIK3CB	protein_coding	-0.132379	6.31668	-2.0326	0.0471597	0.422863	-3.84164	-1.98486
ENSG00000203812.2	HIST2H2AA4	protein_coding	-2.16273	-0.598637	-2.01708	0.0472215	0.422988	-3.85212	-1.98431
ENSG00000242498.7_3	ARPIN	protein_coding	-0.0898283	5.57688	-2.03448	0.0472657	0.422988	-3.84756	-1.98391
ENSG00000128607.13_3	KLHDC10	protein_coding	-0.0879266	5.60626	-2.03781	0.0472968	0.422988	-3.84112	-1.98363
ENSG00000057294.14_4	PKP2	protein_coding	-0.0937738	8.13667	-2.03408	0.0473022	0.422988	-3.8485	-1.98358
ENSG00000135837.15_5	CEP350	protein_coding	-0.208544	6.79272	-2.03165	0.0474281	0.423694	-3.84386	-1.98246
ENSG00000103037.11_3	SETD6	protein_coding	0.196501	2.18502	2.02771	0.0474469	0.423694	-3.85477	1.98229
ENSG00000116857.16_3	TMEM9	protein_coding	0.124979	4.37881	2.0332	0.047481	0.423694	-3.84746	1.98198
ENSG00000134222.16_5	PSRC1	protein_coding	0.330979	0.186022	2.01656	0.0475281	0.423694	-3.86205	1.98156
ENSG00000063978.15_4	RNF4	protein_coding	-0.0605118	5.9653	-2.02879	0.0475482	0.423694	-3.85567	-1.98138
ENSG00000167394.12_2	ZNF668	protein_coding	0.157519	2.78428	2.02607	0.0475742	0.423694	-3.85272	1.98115
ENSG00000089060.11_2	SLC8B1	protein_coding	-0.0897713	5.52496	-2.02744	0.047703	0.424553	-3.85953	-1.98001
ENSG00000179271.2_2	GADD45GIP1	protein_coding	0.20633	3.87321	2.02557	0.0477422	0.424615	-3.85936	1.97966
ENSG00000229117.8_2	RPL41	protein_coding	0.0991037	8.85356	2.02701	0.047805	0.424887	-3.85801	1.9791
ENSG00000125863.19_3	MKKS	protein_coding	-0.0748675	5.51821	-2.02635	0.0478954	0.425206	-3.8602	-1.9783
ENSG00000162896.5_2	PIGR	protein_coding	-0.0750092	12.6086	-2.02548	0.0479056	0.425206	-3.86285	-1.97821
ENSG00000122952.16_4	ZWINT	protein_coding	0.220109	3.91803	2.02082	0.0479494	0.425218	-3.86617	1.97782
ENSG00000182327.7_3	GLTPD2	protein_coding	0.330858	-0.0626394	2.02434	0.0479715	0.425218	-3.86169	1.97762
ENSG00000074603.18_4	DPP8	protein_coding	-0.0651487	5.71942	-2.02598	0.0480935	0.425912	-3.86154	-1.97654
ENSG00000186001.13_4	LRCH3	protein_coding	-0.072806	4.56242	-2.0247	0.0481145	0.425912	-3.86279	-1.97636
ENSG00000188566.13_4	NDOR1	protein_coding	0.108138	3.41462	2.02289	0.048178	0.426187	-3.86514	1.9758
ENSG00000138668.18_4	HNRNPD	protein_coding	0.106387	6.51348	2.02242	0.0482288	0.42635	-3.86731	1.97535
ENSG00000125652.7_2	ALKBH7	protein_coding	0.213969	4.68022	2.01769	0.0483563	0.42719	-3.86915	1.97422
ENSG00000153786.12_3	ZDHHC7	protein_coding	-0.0899908	6.141	-2.02111	0.0483996	0.427286	-3.86865	-1.97384
ENSG00000184634.15_3	MED12	protein_coding	-0.107586	5.1146	-2.02084	0.0484659	0.427573	-3.86935	-1.97326
ENSG00000176973.7_3	FAM89B	protein_coding	0.249663	4.57392	2.01715	0.0485391	0.427573	-3.8653	1.97262
ENSG00000125912.10_3	NCLN	protein_coding	0.119327	6.82546	2.02059	0.0486279	0.427573	-3.8693	1.97184
ENSG00000167113.10_3	COQ4	protein_coding	0.119361	4.88301	2.02019	0.0486872	0.427573	-3.8703	1.97132
ENSG00000164609.9_2	SLU7	protein_coding	-0.0837549	5.74652	-2.01803	0.0487339	0.427573	-3.87388	-1.97091
ENSG00000261408.7_5	TEN1-CDK3	protein_coding	0.301674	1.74841	2.01396	0.0487545	0.427573	-3.87394	1.97073
ENSG00000181610.12_2	MRPS23	protein_coding	0.127944	3.6802	2.02017	0.0487731	0.427573	-3.86986	1.97057
ENSG00000188158.15_5	NHS	protein_coding	-0.470987	1.44661	-2.02495	0.0487913	0.427573	-3.82474	-1.97041
ENSG00000109586.11_2	GALNT7	protein_coding	-0.0909841	7.7236	-2.01761	0.0488137	0.427573	-3.8756	-1.97022
ENSG00000183354.11_3	KIAA2026	protein_coding	-0.110696	4.74025	-2.01682	0.0488163	0.427573	-3.87326	-1.97019
ENSG00000095587.8_2	TLL2	protein_coding	-0.326423	0.241063	-2.01594	0.0488544	0.427573	-3.87361	-1.96986
ENSG00000156966.6_2	B3GNT7	protein_coding	0.241131	3.04274	2.02231	0.0488657	0.427573	-3.85587	1.96976
ENSG00000110367.12_3	DDX6	protein_coding	-0.0639761	7.34563	-2.01611	0.0488745	0.427573	-3.87476	-1.96969
ENSG00000127528.5_2	KLF2	protein_coding	0.289895	2.01024	2.01723	0.0489045	0.427573	-3.86988	1.96942
ENSG00000172493.20_3	AFF1	protein_coding	-0.104516	6.67102	-2.02029	0.048944	0.427573	-3.87004	-1.96908
ENSG00000177076.5_2	ACER2	protein_coding	-0.252839	5.79106	-2.0158	0.0489833	0.427573	-3.87738	-1.96874
ENSG00000009413.15_4	REV3L	protein_coding	-0.167124	3.38016	-2.01629	0.0489842	0.427573	-3.87508	-1.96873
ENSG00000135074.15_4	ADAM19	protein_coding	0.527967	-2.01111	2.01447	0.0490601	0.42758	-3.87438	1.96807
ENSG00000005108.15_3	THSD7A	protein_coding	-0.437613	-0.121815	-2.02085	0.0490681	0.42758	-3.83538	-1.968
ENSG00000003400.14_4	CASP10	protein_coding	-0.110433	6.34712	-2.01481	0.0490825	0.42758	-3.87976	-1.96787
ENSG00000180822.11_2	PSMG4	protein_coding	0.24188	2.02393	2.01811	0.049136	0.427763	-3.87048	1.96741
ENSG00000133111.3_2	RFXAP	protein_coding	0.399396	-0.468969	2.00697	0.0492664	0.428614	-3.88524	1.96628
ENSG00000101972.18_3	STAG2	protein_coding	-0.0840554	7.13621	-2.0121	0.0493211	0.428635	-3.88319	-1.96581
ENSG00000112578.9_3	BYSL	protein_coding	0.22887	1.38039	2.01426	0.0493563	0.428635	-3.875	1.9655
ENSG00000111752.10_3	PHC1	protein_coding	0.251386	0.672839	2.015	0.0493988	0.428635	-3.87231	1.96513
ENSG00000236338.1	AC015987.2	protein_coding	0.147157	5.03985	2.01448	0.049399	0.428635	-3.87884	1.96513
ENSG00000122707.11_2	RECK	protein_coding	0.445913	-1.42727	2.02145	0.0495053	0.429175	-3.85325	1.96421
ENSG00000189180.15_2	ZNF33A	protein_coding	-0.0938959	5.29087	-2.01152	0.0495264	0.429175	-3.88379	-1.96403
ENSG00000124067.16_4	SLC12A4	protein_coding	-0.172447	3.82961	-2.01473	0.0496119	0.429389	-3.8773	-1.9633
ENSG00000152270.8_2	PDE3B	protein_coding	-0.333059	4.64613	-2.00954	0.0496165	0.429389	-3.86585	-1.96326
ENSG00000126456.15_3	IRF3	protein_coding	0.0867979	5.68062	2.00971	0.0496772	0.429393	-3.88741	1.96273
ENSG00000184164.14_4	CRELD2	protein_coding	0.108286	5.35833	2.0123	0.0497051	0.429393	-3.8838	1.96249
ENSG00000196670.13_4	ZFP62	protein_coding	-0.0979725	4.54155	-2.00965	0.0497148	0.429393	-3.88723	-1.96241
ENSG00000260230.3_3	FRRS1L	protein_coding	-0.32693	-0.0874909	-2.00432	0.0499086	0.430785	-3.88894	-1.96075
ENSG00000128585.17_3	MKLN1	protein_coding	-0.094281	6.25943	-2.00733	0.0499592	0.430939	-3.8911	-1.96031
ENSG00000181409.12_3	AATK	protein_coding	-0.258028	3.92394	-2.02126	0.0501195	0.431648	-3.85697	-1.95894
ENSG00000156050.8_3	FAM161B	protein_coding	-0.149056	2.56016	-2.00569	0.0501419	0.431648	-3.89168	-1.95875
ENSG00000166398.12_3	KIAA0355	protein_coding	-0.119856	3.63391	-2.00536	0.0501876	0.431648	-3.89021	-1.95836
ENSG00000150455.13_3	TIRAP	protein_coding	-0.178255	3.0758	-2.00327	0.0502001	0.431648	-3.89447	-1.95826
ENSG00000137857.17_2	DUOX1	protein_coding	-0.250159	1.70114	-2.01515	0.0502961	0.431648	-3.86865	-1.95744
ENSG00000197150.12_4	ABCB8	protein_coding	0.0996267	4.82311	2.00457	0.05036	0.431648	-3.89611	1.95689
ENSG00000173575.20_3	CHD2	protein_coding	-0.107599	6.76197	-2.00276	0.0504193	0.431648	-3.8993	-1.95639
ENSG00000172613.7_3	RAD9A	protein_coding	0.126435	3.61283	2.00167	0.0504723	0.431648	-3.89912	1.95594
ENSG00000130363.11_2	RSPH3	protein_coding	-0.0911791	5.09104	-2.00499	0.0504729	0.431648	-3.89537	-1.95593
ENSG00000178999.12_4	AURKB	protein_coding	0.351807	-0.554041	1.99082	0.0505186	0.431648	-3.903	1.95555
ENSG00000197122.11_3	SRC	protein_coding	-0.105122	6.80447	-2.00273	0.0505603	0.431648	-3.89852	-1.95519
ENSG00000125534.9_3	PPDPF	protein_coding	0.165941	7.47649	2.00064	0.0506011	0.431648	-3.90097	1.95485
ENSG00000157734.13_2	SNX22	protein_coding	0.354385	-0.217727	1.99653	0.0506157	0.431648	-3.90203	1.95472
ENSG00000012660.13_3	ELOVL5	protein_coding	-0.0868406	6.98288	-1.99946	0.0507212	0.431648	-3.90506	-1.95383
ENSG00000155265.10_2	GOLGA7B	protein_coding	0.281597	2.09273	2.01023	0.0507215	0.431648	-3.88601	1.95383
ENSG00000165046.12_3	LETM2	protein_coding	-0.500778	-1.76615	-1.99133	0.0508451	0.431648	-3.90387	-1.95278
ENSG00000131558.14_2	EXOC4	protein_coding	-0.0972124	5.81786	-1.99834	0.0509116	0.431648	-3.90598	-1.95222
ENSG00000176915.14_2	ANKLE2	protein_coding	-0.0960664	6.29866	-1.99992	0.0509563	0.431648	-3.90413	-1.95185
ENSG00000050820.16_6	BCAR1	protein_coding	0.115794	7.31512	1.99819	0.0509569	0.431648	-3.90508	1.95184
ENSG00000183386.9_2	FHL3	protein_coding	0.424093	-1.82291	1.99966	0.050974	0.431648	-3.89559	1.9517
ENSG00000044115.20_3	CTNNA1	protein_coding	-0.0562164	10.0134	-1.99742	0.0509812	0.431648	-3.90821	-1.95164
ENSG00000172663.8_4	TMEM134	protein_coding	0.143161	3.86912	1.99984	0.0509997	0.431648	-3.90181	1.95148
ENSG00000160949.16_2	TONSL	protein_coding	0.148605	2.98965	1.99256	0.0510587	0.431648	-3.91266	1.95099
ENSG00000101057.15_2	MYBL2	protein_coding	0.313109	1.51963	1.98659	0.0510888	0.431648	-3.91475	1.95073
ENSG00000111731.12_4	C2CD5	protein_coding	-0.0824884	5.62248	-2.00023	0.0510907	0.431648	-3.9033	-1.95072
ENSG00000172728.15_4	FUT10	protein_coding	-0.153105	2.76683	-1.99355	0.0510945	0.431648	-3.90851	-1.95068
ENSG00000163138.18_3	PACRGL	protein_coding	0.0968448	2.45859	1.99597	0.0510961	0.431648	-3.90851	1.95067
ENSG00000168438.14_2	CDC40	protein_coding	-0.0854842	4.92421	-1.99817	0.0511004	0.431648	-3.90613	-1.95064
ENSG00000003402.19_3	CFLAR	protein_coding	-0.107564	7.49294	-1.99617	0.0511016	0.431648	-3.91024	-1.95063
ENSG00000233493.3_2	TMEM238	protein_coding	0.27096	1.64941	1.98933	0.051147	0.431648	-3.90921	1.95024
ENSG00000111300.9_3	NAA25	protein_coding	0.100335	3.88878	1.99801	0.0511485	0.431648	-3.90641	1.95023
ENSG00000167588.12_4	GPD1	protein_coding	0.263803	2.02035	1.99368	0.0511731	0.431648	-3.88803	1.95003
ENSG00000099942.12_2	CRKL	protein_coding	-0.0698469	6.5667	-1.99706	0.0511784	0.431648	-3.90777	-1.94998
ENSG00000114933.15_3	INO80D	protein_coding	-0.0979505	5.25868	-1.99759	0.0512133	0.431648	-3.90522	-1.94969
ENSG00000154767.14_3	XPC	protein_coding	-0.0989513	4.69392	-1.99406	0.051238	0.431648	-3.91319	-1.94948
ENSG00000100417.11_2	PMM1	protein_coding	-0.144757	5.03904	-1.99661	0.0512577	0.431648	-3.90515	-1.94932
ENSG00000076924.11_2	XAB2	protein_coding	0.0928853	4.37893	1.9941	0.0512945	0.431648	-3.91238	1.94901
ENSG00000128271.21_3	ADORA2A	protein_coding	0.483944	0.604157	1.99543	0.0513058	0.431648	-3.88395	1.94891
ENSG00000163032.11_3	VSNL1	protein_coding	-0.329674	3.99496	-1.99487	0.0513203	0.431648	-3.90425	-1.94879
ENSG00000125834.12_2	STK35	protein_coding	-0.0793993	5.95712	-1.994	0.0513543	0.431658	-3.91289	-1.94851
ENSG00000197226.12_1	TBC1D9B	protein_coding	-0.0615779	6.99489	-1.99258	0.0514778	0.432274	-3.91596	-1.94748
ENSG00000156411.9_3	ATP5MPL	protein_coding	0.0886792	6.43391	1.99218	0.0515247	0.432274	-3.91654	1.94708
ENSG00000109265.14_6	KIAA1211	protein_coding	-0.209622	6.7441	-1.99336	0.0515261	0.432274	-3.9077	-1.94707
ENSG00000273899.4_3	NOL12	protein_coding	0.107913	4.00152	1.99128	0.0515595	0.432279	-3.91591	1.94679
ENSG00000154305.16_5	MIA3	protein_coding	-0.0784479	6.07051	-1.99128	0.0516133	0.432401	-3.91822	-1.94634
ENSG00000101842.13_5	VSIG1	protein_coding	-0.317062	-0.220457	-1.99093	0.0516607	0.432401	-3.90469	-1.94595
ENSG00000175634.14_3	RPS6KB2	protein_coding	0.0885003	5.46933	1.99098	0.0516726	0.432401	-3.91446	1.94585
ENSG00000179119.14_2	SPTY2D1	protein_coding	-0.0734664	5.4016	-1.99067	0.0517738	0.432525	-3.91843	-1.94501
ENSG00000165626.17_4	BEND7	protein_coding	-0.160215	4.40715	-1.9916	0.0517819	0.432525	-3.91576	-1.94494
ENSG00000150093.18_3	ITGB1	protein_coding	-0.0718383	9.49624	-1.99025	0.051786	0.432525	-3.91997	-1.94491
ENSG00000185633.10_2	NDUFA4L2	protein_coding	-0.677666	-3.12861	-1.98657	0.051867	0.432622	-3.88601	-1.94424
ENSG00000160124.9_2	CCDC58	protein_coding	0.13104	3.0339	1.98987	0.0518915	0.432622	-3.91799	1.94403
ENSG00000130559.18_2	CAMSAP1	protein_coding	-0.113098	3.94828	-1.98949	0.0519141	0.432622	-3.91891	-1.94385
ENSG00000213658.11_4	LAT	protein_coding	0.350064	-0.374668	1.98956	0.051929	0.432622	-3.9159	1.94372
ENSG00000176641.10_5	RNF152	protein_coding	-0.222344	5.53461	-1.98782	0.0520019	0.432955	-3.92291	-1.94312
ENSG00000197969.12_4	VPS13A	protein_coding	-0.149932	7.27168	-1.98872	0.0520709	0.433177	-3.92052	-1.94255
ENSG00000139697.13_1	SBNO1	protein_coding	-0.0860082	6.13745	-1.99109	0.0520975	0.433177	-3.9167	-1.94233
ENSG00000167515.10_2	TRAPPC2L	protein_coding	0.130283	4.0383	1.99333	0.0521273	0.433177	-3.91279	1.94208
ENSG00000253710.3_4	ALG11	protein_coding	-0.143017	3.87596	-1.98822	0.0522502	0.433698	-3.92112	-1.94107
ENSG00000104517.12_3	UBR5	protein_coding	-0.0953741	6.71151	-1.98721	0.0522831	0.433698	-3.92386	-1.9408
ENSG00000073792.15_3	IGF2BP2	protein_coding	-0.0746949	6.23473	-1.98547	0.0522932	0.433698	-3.92745	-1.94071
ENSG00000180182.10_2	MED14	protein_coding	-0.0967388	6.0984	-1.98509	0.0523708	0.433698	-3.92771	-1.94007
ENSG00000103489.11_3	XYLT1	protein_coding	-0.186288	5.16267	-1.98556	0.0523736	0.433698	-3.92043	-1.94005
ENSG00000165898.13_2	ISCA2	protein_coding	0.128935	4.39758	1.98372	0.0524069	0.433698	-3.92275	1.93978
ENSG00000149480.6_2	MTA2	protein_coding	0.0641774	6.61343	1.9841	0.052462	0.433698	-3.92902	1.93932
ENSG00000141429.13_3	GALNT1	protein_coding	-0.0748817	8.34399	-1.98401	0.0524844	0.433698	-3.92986	-1.93914
ENSG00000156983.15_4	BRPF1	protein_coding	-0.0915335	3.6679	-1.98316	0.0524938	0.433698	-3.9297	-1.93906
ENSG00000143669.13_3	LYST	protein_coding	-0.141269	5.25369	-1.98372	0.0525319	0.433698	-3.92872	-1.93875
ENSG00000237330.2_2	RNF223	protein_coding	0.250448	2.11122	1.98099	0.0525828	0.433698	-3.92484	1.93833
ENSG00000113615.12_2	SEC24A	protein_coding	-0.0881282	6.76833	-1.98201	0.0527226	0.433698	-3.93271	-1.93719
ENSG00000145495.15_3	45357	protein_coding	-0.0770695	7.19323	-1.98118	0.0527475	0.433698	-3.93314	-1.93698
ENSG00000031691.6_2	CENPQ	protein_coding	0.194911	1.22015	1.98268	0.052752	0.433698	-3.92857	1.93695
ENSG00000008394.12_3	MGST1	protein_coding	0.0888208	7.48264	1.98187	0.0527594	0.433698	-3.93333	1.93688
ENSG00000104756.15_2	KCTD9	protein_coding	-0.0936824	6.79602	-1.98173	0.0527783	0.433698	-3.93248	-1.93673
ENSG00000135045.6_2	C9orf40	protein_coding	0.229712	2.60338	1.98383	0.0528058	0.433698	-3.92107	1.93651
ENSG00000174446.12_5	SNAPC5	protein_coding	0.151972	2.94025	1.98039	0.0528288	0.433698	-3.93208	1.93632
ENSG00000151458.11_2	ANKRD50	protein_coding	-0.126355	3.45785	-1.98101	0.052837	0.433698	-3.93271	-1.93625
ENSG00000164172.18_3	MOCS2	protein_coding	0.0768327	4.70944	1.98002	0.0529406	0.433698	-3.93607	1.9354
ENSG00000156467.9_2	UQCRB	protein_coding	0.0751702	7.98557	1.97977	0.0529633	0.433698	-3.93622	1.93522
ENSG00000073536.17_2	NLE1	protein_coding	0.319112	0.00948553	1.97439	0.0529663	0.433698	-3.93527	1.9352
ENSG00000108298.11_4	RPL19	protein_coding	0.0818771	8.43798	1.97888	0.0530524	0.433698	-3.93801	1.93449
ENSG00000116288.12_3	PARK7	protein_coding	0.0884949	6.23225	1.97931	0.0530556	0.433698	-3.93717	1.93447
ENSG00000158169.13_5	FANCC	protein_coding	-0.0970293	3.107	-1.98005	0.0530838	0.433698	-3.93551	-1.93424
ENSG00000089916.17_5	GPATCH2L	protein_coding	-0.114952	4.47158	-1.9812	0.0531176	0.433698	-3.93143	-1.93396
ENSG00000067992.13_5	PDK3	protein_coding	-0.160132	3.62724	-1.98287	0.05316	0.433698	-3.92833	-1.93362
ENSG00000182957.15_4	SPATA13	protein_coding	-0.120225	5.51948	-1.97835	0.053169	0.433698	-3.93845	-1.93355
ENSG00000197603.13_6	CPLANE1	protein_coding	-0.163025	2.95274	-1.97767	0.0531709	0.433698	-3.93727	-1.93353
ENSG00000111554.14_2	MDM1	protein_coding	0.20149	1.19197	1.97806	0.0531828	0.433698	-3.93558	1.93343
ENSG00000103145.10_3	HCFC1R1	protein_coding	0.147478	3.57001	1.97717	0.0532114	0.433698	-3.93794	1.9332
ENSG00000176928.5_2	GCNT4	protein_coding	-0.22544	4.33302	-1.97703	0.0533217	0.434155	-3.93864	-1.93231
ENSG00000168556.6_3	ING2	protein_coding	-0.107712	3.59503	-1.97315	0.0533975	0.434155	-3.94432	-1.93169
ENSG00000187134.13_3	AKR1C1	protein_coding	-0.150515	4.56751	-1.97629	0.0534461	0.434155	-3.94056	-1.9313
ENSG00000157111.12_3	TMEM171	protein_coding	-0.159353	6.04829	-1.9754	0.0534466	0.434155	-3.94286	-1.9313
ENSG00000120063.9_2	GNA13	protein_coding	-0.112336	7.4974	-1.97543	0.0534625	0.434155	-3.94332	-1.93117
ENSG00000156990.14_3	RPUSD3	protein_coding	0.125725	3.72965	1.97485	0.0534654	0.434155	-3.94293	1.93114
ENSG00000244474.5_3	UGT1A4	protein_coding	0.306633	2.92897	1.96946	0.0539167	0.436864	-3.93427	1.92751
ENSG00000163026.11_6	WDCP	protein_coding	0.182692	1.21646	1.97085	0.0539368	0.436864	-3.94808	1.92734
ENSG00000127526.14_3	SLC35E1	protein_coding	-0.0533255	5.87517	-1.97027	0.0540055	0.436864	-3.95166	-1.92679
ENSG00000096080.11_3	MRPS18A	protein_coding	0.0797717	5.10285	1.97155	0.0540178	0.436864	-3.9484	1.92669
ENSG00000129749.3_3	CHRNA10	protein_coding	0.422631	-1.13791	1.9754	0.0540193	0.436864	-3.93455	1.92668
ENSG00000139637.13_3	C12orf10	protein_coding	0.115815	3.48565	1.97028	0.0540278	0.436864	-3.9483	1.92661
ENSG00000123737.12_4	EXOSC9	protein_coding	0.141705	2.59776	1.97014	0.054057	0.436864	-3.94997	1.92638
ENSG00000128394.16_2	APOBEC3F	protein_coding	-0.207465	1.34327	-1.96953	0.0540727	0.436864	-3.9495	-1.92625
ENSG00000197858.10_2	GPAA1	protein_coding	0.0649395	6.46037	1.96981	0.0541135	0.436864	-3.95156	1.92593
ENSG00000142186.16_4	SCYL1	protein_coding	0.0590491	5.85221	1.96998	0.054149	0.436864	-3.95085	1.92564
ENSG00000125352.5_2	RNF113A	protein_coding	-0.0993285	3.44423	-1.9681	0.0541641	0.436864	-3.95277	-1.92552
ENSG00000177700.5_2	POLR2L	protein_coding	0.110837	5.60547	1.97125	0.054208	0.43695	-3.94978	1.92517
ENSG00000049618.23_5	ARID1B	protein_coding	-0.0930174	5.66807	-1.96834	0.0542813	0.437171	-3.95448	-1.92458
ENSG00000173418.11_2	NAA20	protein_coding	0.0920074	5.08421	1.9733	0.054309	0.437171	-3.94666	1.92436
ENSG00000269858.5_3	EGLN2	protein_coding	0.0975844	6.50689	1.96936	0.054335	0.437171	-3.95091	1.92416
ENSG00000105447.12_3	GRWD1	protein_coding	0.142249	4.2161	1.96763	0.0543921	0.437363	-3.95548	1.9237
ENSG00000134109.10_2	EDEM1	protein_coding	-0.0704217	6.12639	-1.96743	0.054441	0.437489	-3.95634	-1.92331
ENSG00000125931.10_5	CITED1	protein_coding	0.505365	-0.168735	1.96606	0.0545922	0.437707	-3.90157	1.92211
ENSG00000185716.11_3	MOSMO	protein_coding	0.184645	2.71367	1.95933	0.0546068	0.437707	-3.95273	1.92199
ENSG00000081026.18_3	MAGI3	protein_coding	-0.164226	6.51235	-1.96776	0.054638	0.437707	-3.94961	-1.92174
ENSG00000123349.13_3	PFDN5	protein_coding	0.0818395	6.26961	1.9655	0.0546871	0.437707	-3.9583	1.92135
ENSG00000115652.14_2	UXS1	protein_coding	-0.104015	5.51319	-1.96723	0.0546926	0.437707	-3.95667	-1.92131
ENSG00000141298.18_4	SSH2	protein_coding	-0.114461	5.25042	-1.96547	0.0547086	0.437707	-3.95854	-1.92118
ENSG00000213002.1	AC120194.1	protein_coding	1.10418	-3.32827	1.95691	0.0547615	0.437707	-3.95155	1.92076
ENSG00000160867.14_3	FGFR4	protein_coding	0.168268	2.90338	1.96476	0.0547961	0.437707	-3.95667	1.92049
ENSG00000117318.8_2	ID3	protein_coding	0.254229	5.8284	1.96413	0.0548563	0.437707	-3.95949	1.92001
ENSG00000172465.13_3	TCEAL1	protein_coding	0.12345	2.43325	1.96342	0.0549101	0.437707	-3.96115	1.91959
ENSG00000181467.4_3	RAP2B	protein_coding	-0.169234	6.41435	-1.96644	0.0549688	0.437707	-3.95739	-1.91912
ENSG00000137571.10_3	SLCO5A1	protein_coding	-0.523857	-2.03744	-1.96309	0.0549915	0.437707	-3.95299	-1.91894
ENSG00000170776.21_5	AKAP13	protein_coding	-0.100936	7.70023	-1.96208	0.0550909	0.437707	-3.96481	-1.91816
ENSG00000144320.13_4	LNPK	protein_coding	-0.0928704	4.83366	-1.96132	0.0550923	0.437707	-3.96523	-1.91815
ENSG00000100138.14_3	SNU13	protein_coding	0.107537	4.78264	1.96329	0.0551004	0.437707	-3.96226	1.91808
ENSG00000078114.18_3	NEBL	protein_coding	-0.13364	5.13249	-1.96226	0.055142	0.437707	-3.96239	-1.91776
ENSG00000099308.10_4	MAST3	protein_coding	-0.13299	5.89769	-1.96117	0.0551824	0.437707	-3.9646	-1.91744
ENSG00000151715.7_2	TMEM45B	protein_coding	-0.060819	8.7414	-1.96499	0.0552139	0.437707	-3.96061	-1.91719
ENSG00000128245.14_4	YWHAH	protein_coding	-0.122455	7.21874	-1.96419	0.0552184	0.437707	-3.96125	-1.91715
ENSG00000104969.9_3	SGTA	protein_coding	0.0744448	5.78648	1.95978	0.0552726	0.437707	-3.96794	1.91673
ENSG00000023287.12_4	RB1CC1	protein_coding	-0.112401	6.14921	-1.9602	0.0552751	0.437707	-3.96651	-1.91671
ENSG00000163900.10_2	TMEM41A	protein_coding	-0.0902015	4.44492	-1.96375	0.0553039	0.437707	-3.962	-1.91648
ENSG00000065328.16_3	MCM10	protein_coding	0.440479	-1.43856	1.94775	0.0553158	0.437707	-3.97421	1.91639
ENSG00000172936.13_5	MYD88	protein_coding	-0.0882917	7.18771	-1.96211	0.0553447	0.437707	-3.96505	-1.91616
ENSG00000112877.7_2	CEP72	protein_coding	0.220688	1.31969	1.9594	0.0553937	0.437707	-3.96663	1.91577
ENSG00000185608.8_2	MRPL40	protein_coding	0.124154	2.90728	1.9591	0.0554293	0.437707	-3.96701	1.9155
ENSG00000143061.17_4	IGSF3	protein_coding	-0.0990275	7.0006	-1.95964	0.0554677	0.437707	-3.96905	-1.91519
ENSG00000143771.11_3	CNIH4	protein_coding	-0.0870874	6.30819	-1.95906	0.0555244	0.437707	-3.96956	-1.91475
ENSG00000155254.12_2	MARVELD1	protein_coding	-0.299408	0.902827	-1.95751	0.0555261	0.437707	-3.95863	-1.91474
ENSG00000040275.16_5	SPDL1	protein_coding	0.236041	2.48492	1.95377	0.0555273	0.437707	-3.96735	1.91473
ENSG00000261609.6_4	GAN	protein_coding	-0.120193	6.01133	-1.95768	0.0555436	0.437707	-3.97016	-1.9146
ENSG00000148399.12_3	DPH7	protein_coding	0.193676	2.39712	1.9554	0.055559	0.437707	-3.96748	1.91448
ENSG00000162999.12_2	DUSP19	protein_coding	0.30315	0.183586	1.95566	0.055574	0.437707	-3.96963	1.91436
ENSG00000105810.9_2	CDK6	protein_coding	-0.120476	4.1299	-1.95659	0.0556298	0.437707	-3.9715	-1.91392
ENSG00000169926.10_3	KLF13	protein_coding	-0.163505	7.88515	-1.95659	0.055712	0.437707	-3.96974	-1.91328
ENSG00000129083.12_3	COPB1	protein_coding	-0.0536551	7.39897	-1.95639	0.0557197	0.437707	-3.97408	-1.91322
ENSG00000179981.10_4	TSHZ1	protein_coding	-0.151925	4.11015	-1.95794	0.0557645	0.437707	-3.96782	-1.91287
ENSG00000100083.18_3	GGA1	protein_coding	0.0829524	5.60659	1.95532	0.0558213	0.437707	-3.97492	1.91243
ENSG00000175193.13_4	PARL	protein_coding	0.0850824	4.71114	1.95594	0.0558668	0.437707	-3.974	1.91207
ENSG00000134899.19_4	ERCC5	protein_coding	-0.0623776	6.39669	-1.95693	0.0558761	0.437707	-3.97327	-1.912
ENSG00000219545.11_3	UMAD1	protein_coding	-0.0938042	4.61282	-1.95692	0.0558996	0.437707	-3.97214	-1.91182
ENSG00000214026.10_2	MRPL23	protein_coding	0.13113	4.57438	1.95261	0.0559298	0.437707	-3.97774	1.91158
ENSG00000132635.16_3	PCED1A	protein_coding	0.17762	2.55092	1.95336	0.0559588	0.437707	-3.97498	1.91136
ENSG00000253953.2_4	PCDHGB4	protein_coding	-0.596072	-1.87238	-1.95469	0.0560647	0.437707	-3.97035	-1.91053
ENSG00000006555.10_4	TTC22	protein_coding	-0.186551	6.30763	-1.95595	0.0560893	0.437707	-3.97107	-1.91034
ENSG00000119943.12_3	PYROXD2	protein_coding	-0.15989	1.32103	-1.95335	0.0561016	0.437707	-3.97371	-1.91025
ENSG00000065978.18_3	YBX1	protein_coding	0.0739754	8.40472	1.95317	0.056102	0.437707	-3.97915	1.91024
ENSG00000110013.12_2	SIAE	protein_coding	-0.0607123	8.12151	-1.95327	0.0561226	0.437707	-3.97927	-1.91008
ENSG00000006712.14_3	PAF1	protein_coding	0.0613383	5.68573	1.95512	0.0561289	0.437707	-3.97439	1.91003
ENSG00000007168.12_3	PAFAH1B1	protein_coding	-0.0733683	7.48529	-1.95385	0.056144	0.437707	-3.97673	-1.90992
ENSG00000173546.7_2	CSPG4	protein_coding	-0.371581	-1.06419	-1.95301	0.0562224	0.437707	-3.96374	-1.90931
ENSG00000136758.18_3	YME1L1	protein_coding	-0.0512903	7.7362	-1.95224	0.0562557	0.437707	-3.98072	-1.90905
ENSG00000078369.17_2	GNB1	protein_coding	-0.0518127	8.75288	-1.95179	0.0562569	0.437707	-3.98071	-1.90904
ENSG00000127328.21_3	RAB3IP	protein_coding	-0.0780384	5.37717	-1.95207	0.0562662	0.437707	-3.97949	-1.90897
ENSG00000057704.12_4	TMCC3	protein_coding	-0.142439	7.34267	-1.95224	0.056297	0.437707	-3.98066	-1.90873
ENSG00000107862.4_3	GBF1	protein_coding	-0.0757927	7.35724	-1.95846	0.0563589	0.437929	-3.9707	-1.90825
ENSG00000172159.15_2	FRMD3	protein_coding	-0.121796	6.65006	-1.95791	0.056421	0.438007	-3.97177	-1.90777
ENSG00000155850.7_2	SLC26A2	protein_coding	-0.245369	10.0922	-1.95555	0.0564354	0.438007	-3.97455	-1.90766
ENSG00000025708.13_3	TYMP	protein_coding	0.26274	3.6693	1.94912	0.056679	0.439491	-3.9824	1.90578
ENSG00000089127.12_3	OAS1	protein_coding	-0.139036	7.22759	-1.95035	0.0566934	0.439491	-3.98313	-1.90567
ENSG00000169071.14_4	ROR2	protein_coding	0.413221	-1.61159	1.94739	0.0568266	0.440264	-3.95594	1.90464
ENSG00000136942.14_2	RPL35	protein_coding	0.11084	6.91509	1.94689	0.0569178	0.44044	-3.98863	1.90394
ENSG00000231500.6_2	RPS18	protein_coding	0.0985962	8.66784	1.94668	0.0569215	0.44044	-3.98944	1.90391
ENSG00000145919.10_2	BOD1	protein_coding	0.130081	2.54187	1.94854	0.0569497	0.44044	-3.98403	1.9037
ENSG00000107949.16_4	BCCIP	protein_coding	0.11371	4.68294	1.94438	0.0570579	0.441017	-3.9923	1.90287
ENSG00000120685.19_4	PROSER1	protein_coding	-0.0957436	5.26563	-1.94458	0.0570984	0.441072	-3.98965	-1.90256
ENSG00000162415.6_3	ZSWIM5	protein_coding	-0.172398	3.75695	-1.95022	0.0572275	0.441186	-3.97746	-1.90157
ENSG00000019995.6_3	ZRANB1	protein_coding	-0.11643	4.01578	-1.94293	0.0572687	0.441186	-3.99484	-1.90125
ENSG00000085224.22_5	ATRX	protein_coding	-0.107992	5.60937	-1.94647	0.0572792	0.441186	-3.98925	-1.90117
ENSG00000177383.4_3	MAGEF1	protein_coding	0.110598	3.42404	1.94473	0.0573016	0.441186	-3.99077	1.901
ENSG00000168090.9_2	COPS6	protein_coding	0.0831644	5.28143	1.94399	0.0573031	0.441186	-3.99288	1.90099
ENSG00000213886.3_3	UBD	protein_coding	-0.246577	5.6153	-1.94702	0.0573329	0.441186	-3.98828	-1.90076
ENSG00000090863.11_3	GLG1	protein_coding	-0.0603522	7.57524	-1.94361	0.0573478	0.441186	-3.9943	-1.90065
ENSG00000177192.13_4	PUS1	protein_coding	0.213706	1.877	1.94037	0.0573999	0.441328	-3.99435	1.90025
ENSG00000181754.6_2	AMIGO1	protein_coding	-0.174001	2.14603	-1.94955	0.0574743	0.441643	-3.98017	-1.89969
ENSG00000158457.5_2	TSPAN33	protein_coding	-0.222933	1.11781	-1.94285	0.0575715	0.442132	-3.98704	-1.89895
ENSG00000075975.15_2	MKRN2	protein_coding	-0.0543883	4.79447	-1.94097	0.0576114	0.44218	-3.99833	-1.89864
ENSG00000100644.16_4	HIF1A	protein_coding	0.116492	7.44629	1.93933	0.0578094	0.443441	-4.00086	1.89714
ENSG00000099901.16_4	RANBP1	protein_coding	0.172508	3.90066	1.93501	0.0578446	0.443452	-4.00529	1.89687
ENSG00000187942.11_2	LDLRAD2	protein_coding	0.338965	0.359909	1.93936	0.0579336	0.443876	-3.99491	1.8962
ENSG00000167646.13_5	DNAAF3	protein_coding	0.293665	-0.51723	1.94771	0.0580741	0.444311	-3.98624	1.89514
ENSG00000123179.13_2	EBPL	protein_coding	0.135263	3.05939	1.93908	0.0580938	0.444311	-3.9986	1.89499
ENSG00000141556.20_4	TBCD	protein_coding	0.116049	4.25643	1.93563	0.0581131	0.444311	-4.00568	1.89484
ENSG00000258839.3_3	MC1R	protein_coding	0.416071	-0.115772	1.93693	0.0581286	0.444311	-3.99162	1.89473
ENSG00000221988.12_4	PPT2	protein_coding	0.142666	2.27218	1.9344	0.0581591	0.444311	-4.00342	1.8945
ENSG00000144426.18_3	NBEAL1	protein_coding	-0.14834	5.6795	-1.93895	0.0583018	0.445143	-4.00011	-1.89342
ENSG00000163636.10_3	PSMD6	protein_coding	0.0629646	5.73248	1.93432	0.0583678	0.445389	-4.00834	1.89293
ENSG00000107821.14_2	KAZALD1	protein_coding	0.266048	2.15447	1.9326	0.0584597	0.445691	-4.00084	1.89223
ENSG00000100242.15_4	SUN2	protein_coding	-0.0817104	7.46844	-1.93488	0.0584751	0.445691	-4.0082	-1.89212
ENSG00000165209.18_3	STRBP	protein_coding	-0.0548214	6.23667	-1.93344	0.058616	0.446506	-4.00993	-1.89106
ENSG00000090565.15_6	RAB11FIP3	protein_coding	-0.106641	5.0136	-1.93285	0.0587047	0.446532	-4.01101	-1.8904
ENSG00000123607.14_2	TTC21B	protein_coding	-0.177208	2.24858	-1.93593	0.0587103	0.446532	-4.00247	-1.89036
ENSG00000125503.12_3	PPP1R12C	protein_coding	0.0958762	5.99546	1.9334	0.0587212	0.446532	-4.00924	1.89028
ENSG00000108107.14_3	RPL28	protein_coding	0.0972142	7.13358	1.93159	0.0587834	0.446747	-4.01278	1.88981
ENSG00000197965.11_4	MPZL1	protein_coding	-0.061028	7.13273	-1.93145	0.0588228	0.446788	-4.01364	-1.88952
ENSG00000110700.6_3	RPS13	protein_coding	0.0919735	7.45338	1.93082	0.0589349	0.447186	-4.01439	1.88868
ENSG00000142949.16_3	PTPRF	protein_coding	-0.0840513	9.78432	-1.93083	0.0589735	0.447186	-4.01453	-1.88839
ENSG00000137166.14_3	FOXP4	protein_coding	-0.0938277	5.1561	-1.93113	0.0590008	0.447186	-4.01314	-1.88819
ENSG00000170745.11_3	KCNS3	protein_coding	-0.219482	1.13869	-1.93162	0.059011	0.447186	-4.00382	-1.88811
ENSG00000172466.15_3	ZNF24	protein_coding	-0.0769623	6.39451	-1.93068	0.0590628	0.447321	-4.01114	-1.88773
ENSG00000060237.16_4	WNK1	protein_coding	-0.096759	6.68364	-1.92837	0.0591837	0.447423	-4.01637	-1.88683
ENSG00000183751.14_4	TBL3	protein_coding	0.119354	4.2238	1.92808	0.0591844	0.447423	-4.01601	1.88682
ENSG00000130479.10_5	MAP1S	protein_coding	0.144967	4.60677	1.92969	0.0592118	0.447423	-4.01358	1.88662
ENSG00000144231.10_3	POLR2D	protein_coding	0.0995053	3.7589	1.92739	0.0592122	0.447423	-4.0185	1.88661
ENSG00000167272.10_2	POP5	protein_coding	0.136999	3.22056	1.92884	0.059273	0.447625	-4.01593	1.88616
ENSG00000055044.10_2	NOP58	protein_coding	0.141543	3.47522	1.9268	0.0593611	0.44793	-4.01833	1.88551
ENSG00000138381.9_4	ASNSD1	protein_coding	0.0840716	4.35123	1.92857	0.0593815	0.44793	-4.01566	1.88536
ENSG00000104960.15_2	PTOV1	protein_coding	0.0821149	5.77978	1.92802	0.0595026	0.448587	-4.01859	1.88446
ENSG00000149177.12_2	PTPRJ	protein_coding	-0.145973	8.00593	-1.92625	0.0596695	0.449587	-4.02064	-1.88323
ENSG00000214960.9_3	ISPD	protein_coding	-0.224976	0.059323	-1.93098	0.0597831	0.449902	-4.00847	-1.88239
ENSG00000105722.9_3	ERF	protein_coding	0.248277	5.43399	1.9227	0.0597897	0.449902	-4.01231	1.88234
ENSG00000004660.14_2	CAMKK1	protein_coding	-0.289891	-0.201815	-1.92481	0.0598137	0.449902	-4.00689	-1.88216
ENSG00000204514.9_3	ZNF814	protein_coding	-0.225301	1.44996	-1.92682	0.0599379	0.450516	-4.01676	-1.88125
ENSG00000173660.11_2	UQCRH	protein_coding	0.0757414	7.36299	1.92215	0.0599774	0.450516	-4.0279	1.88096
ENSG00000151881.14_5	TMEM267	protein_coding	0.138023	2.20301	1.92285	0.0599981	0.450516	-4.02449	1.88081
ENSG00000249709.7_3	ZNF564	protein_coding	-0.0922013	4.20826	-1.92207	0.0600457	0.450617	-4.02715	-1.88046
ENSG00000122482.20_2	ZNF644	protein_coding	-0.0716159	5.51954	-1.92158	0.0601395	0.450875	-4.02845	-1.87977
ENSG00000089159.16_4	PXN	protein_coding	-0.0716321	7.88961	-1.92144	0.0601864	0.450875	-4.02929	-1.87943
ENSG00000163516.13_2	ANKZF1	protein_coding	-0.138737	5.29796	-1.92019	0.0602369	0.450875	-4.03022	-1.87906
ENSG00000198130.15_3	HIBCH	protein_coding	0.0774851	5.31424	1.9201	0.0602659	0.450875	-4.03012	1.87884
ENSG00000169627.7_2	BOLA2B	protein_coding	0.326812	4.2266	1.91754	0.0603038	0.450875	-4.02302	1.87857
ENSG00000131591.17_5	C1orf159	protein_coding	0.125921	3.58846	1.91636	0.0603111	0.450875	-4.03339	1.87851
ENSG00000164830.18_4	OXR1	protein_coding	-0.119052	5.2589	-1.91907	0.0603281	0.450875	-4.03083	-1.87839
ENSG00000005893.15_3	LAMP2	protein_coding	-0.0621995	6.6844	-1.9201	0.0603863	0.450875	-4.03103	-1.87796
ENSG00000120549.17_5	KIAA1217	protein_coding	-0.116594	6.64219	-1.91927	0.0604057	0.450875	-4.0315	-1.87782
ENSG00000211450.9_5	SELENOH	protein_coding	0.109971	4.61356	1.91656	0.0604436	0.450875	-4.03401	1.87754
ENSG00000102984.14_5	ZNF821	protein_coding	-0.183177	2.55814	-1.92794	0.0604896	0.450875	-4.01701	-1.87721
ENSG00000259030.7_4	FPGT-TNNI3K	protein_coding	-0.551128	-1.62839	-1.92064	0.0605298	0.450875	-4.02158	-1.87691
ENSG00000071626.16_3	DAZAP1	protein_coding	0.0877067	6.30813	1.91708	0.0605432	0.450875	-4.03481	1.87682
ENSG00000108344.14_2	PSMD3	protein_coding	0.0635306	7.00401	1.91768	0.0605927	0.450875	-4.03525	1.87646
ENSG00000101400.5_2	SNTA1	protein_coding	-0.12362	2.6607	-1.91895	0.0606145	0.450875	-4.02598	-1.8763
ENSG00000105401.8_3	CDC37	protein_coding	0.0722624	7.18614	1.91817	0.0606281	0.450875	-4.03436	1.8762
ENSG00000217128.11_3	FNIP1	protein_coding	-0.127879	5.20036	-1.91526	0.0607575	0.451504	-4.03745	-1.87526
ENSG00000136250.11_5	AOAH	protein_coding	-0.109384	4.98296	-1.917	0.0608261	0.451504	-4.03551	-1.87476
ENSG00000028203.17_3	VEZT	protein_coding	-0.086405	6.13697	-1.91868	0.0608621	0.451504	-4.03353	-1.8745
ENSG00000115604.10_3	IL18R1	protein_coding	-0.241788	1.35397	-1.91728	0.0609374	0.451504	-4.02808	-1.87395
ENSG00000175550.7_2	DRAP1	protein_coding	0.138908	5.06572	1.91974	0.0609561	0.451504	-4.03123	1.87381
ENSG00000256525.6_2	POLG2	protein_coding	0.173761	1.41552	1.91154	0.0609627	0.451504	-4.03934	1.87377
ENSG00000064999.14_4	ANKS1A	protein_coding	-0.0682748	5.81407	-1.91502	0.0609916	0.451504	-4.03921	-1.87356
ENSG00000183779.6_2	ZNF703	protein_coding	0.147528	6.78368	1.91383	0.0610585	0.451504	-4.03836	1.87307
ENSG00000100714.15_5	MTHFD1	protein_coding	0.151964	4.25017	1.9119	0.0611247	0.451504	-4.04162	1.87259
ENSG00000241644.2_4	INMT	protein_coding	-0.575533	-1.76335	-1.91455	0.0611351	0.451504	-4.00099	-1.87252
ENSG00000158528.11_3	PPP1R9A	protein_coding	-0.221413	4.03858	-1.91642	0.0611381	0.451504	-4.03228	-1.8725
ENSG00000075240.16_3	GRAMD4	protein_coding	0.146256	7.59134	1.91323	0.0611449	0.451504	-4.03948	1.87245
ENSG00000182774.12_5	RPS17	protein_coding	0.0976494	7.47676	1.91351	0.0611587	0.451504	-4.04161	1.87235
ENSG00000104518.10_3	GSDMD	protein_coding	0.0835194	6.47251	1.91317	0.0612149	0.451666	-4.0421	1.87194
ENSG00000138074.14_5	SLC5A6	protein_coding	0.0950291	3.4482	1.91286	0.0613017	0.452053	-4.04125	1.87131
ENSG00000108830.9_2	RND2	protein_coding	-0.441085	-2.34701	-1.9113	0.0614485	0.45254	-4.02733	-1.87025
ENSG00000167085.11_4	PHB	protein_coding	0.107862	6.92498	1.91128	0.0614753	0.45254	-4.04504	1.87006
ENSG00000166979.12_3	EVA1C	protein_coding	-0.289635	0.168302	-1.91231	0.0614997	0.45254	-3.99854	-1.86989
ENSG00000137492.7_3	THAP12	protein_coding	-0.103622	5.06074	-1.90974	0.0615052	0.45254	-4.04616	-1.86985
ENSG00000054965.10_3	FAM168A	protein_coding	-0.133234	5.0452	-1.9121	0.0616055	0.452818	-4.04359	-1.86912
ENSG00000125633.10_3	CCDC93	protein_coding	-0.117935	5.69892	-1.90945	0.0616453	0.452818	-4.04648	-1.86884
ENSG00000147202.17_3	DIAPH2	protein_coding	-0.0871146	4.97502	-1.90967	0.0616682	0.452818	-4.04724	-1.86867
ENSG00000206560.11_3	ANKRD28	protein_coding	-0.106428	5.60674	-1.91535	0.0616806	0.452818	-4.03773	-1.86858
ENSG00000075539.14_4	FRYL	protein_coding	-0.09681	8.02528	-1.92024	0.0617234	0.452879	-4.03086	-1.86828
ENSG00000161956.12_3	SENP3	protein_coding	0.108855	4.23841	1.90949	0.0617609	0.452902	-4.04711	1.86801
ENSG00000151148.13_4	UBE3B	protein_coding	-0.059814	6.0619	-1.90945	0.0618233	0.453107	-4.04766	-1.86756
ENSG00000080546.13_3	SESN1	protein_coding	-0.0941051	4.67674	-1.90715	0.0618788	0.453261	-4.04968	-1.86716
ENSG00000111817.17_5	DSE	protein_coding	-0.352657	1.20213	-1.90711	0.0619427	0.453477	-4.04981	-1.86671
ENSG00000172795.15_2	DCP2	protein_coding	-0.0902685	4.88769	-1.90996	0.0620378	0.453864	-4.04611	-1.86603
ENSG00000154229.11_3	PRKCA	protein_coding	-0.139505	4.25753	-1.90732	0.0620908	0.453864	-4.05102	-1.86565
ENSG00000115594.11_4	IL1R1	protein_coding	-0.222758	1.2475	-1.90718	0.062132	0.453864	-4.04619	-1.86535
ENSG00000105372.7_5	RPS19	protein_coding	0.104083	8.25734	1.90617	0.0621771	0.453864	-4.05297	1.86503
ENSG00000099385.11_5	BCL7C	protein_coding	0.210817	3.72686	1.90076	0.0621816	0.453864	-4.04761	1.865
ENSG00000164074.15_3	ABHD18	protein_coding	-0.0940303	4.31085	-1.90743	0.0622024	0.453864	-4.0496	-1.86485
ENSG00000149923.13_2	PPP4C	protein_coding	0.0745516	6.67574	1.90542	0.0622849	0.454214	-4.05321	1.86426
ENSG00000166415.14_3	WDR72	protein_coding	-0.881413	-1.836	-1.90194	0.0623795	0.454253	-3.96429	-1.86359
ENSG00000172939.8_2	OXSR1	protein_coding	-0.0776341	6.55584	-1.90578	0.0624122	0.454253	-4.05291	-1.86336
ENSG00000141425.17_5	RPRD1A	protein_coding	-0.0862611	5.24046	-1.90351	0.0624142	0.454253	-4.05594	-1.86334
ENSG00000137460.8_2	FHDC1	protein_coding	-0.186783	3.83677	-1.90607	0.0624661	0.454253	-4.04581	-1.86297
ENSG00000137486.16_5	ARRB1	protein_coding	-0.314149	5.49359	-1.90271	0.0624675	0.454253	-4.04643	-1.86296
ENSG00000136143.15_4	SUCLA2	protein_coding	-0.0830076	6.28655	-1.90362	0.0624973	0.454253	-4.05712	-1.86275
ENSG00000102780.16_3	DGKH	protein_coding	-0.143992	4.82801	-1.90542	0.0626005	0.454752	-4.05171	-1.86202
ENSG00000151491.13_5	EPS8	protein_coding	-0.0802184	8.65374	-1.90229	0.0626673	0.454822	-4.05897	-1.86154
ENSG00000011105.13_4	TSPAN9	protein_coding	-0.127897	2.62178	-1.90564	0.0626983	0.454822	-4.05311	-1.86132
ENSG00000135541.20_4	AHI1	protein_coding	-0.108474	2.91056	-1.90339	0.0627278	0.454822	-4.05646	-1.86112
ENSG00000100030.14_2	MAPK1	protein_coding	-0.0574127	7.43047	-1.90089	0.0627802	0.454822	-4.06112	-1.86074
ENSG00000096968.13_3	JAK2	protein_coding	-0.16072	4.35368	-1.90018	0.0627829	0.454822	-4.05363	-1.86073
ENSG00000204444.10_2	APOM	protein_coding	0.373373	0.43641	1.91103	0.0628499	0.454933	-4.03453	1.86025
ENSG00000168883.19_3	USP39	protein_coding	0.0691477	5.03366	1.90003	0.0628674	0.454933	-4.06215	1.86013
ENSG00000048740.18_4	CELF2	protein_coding	-0.0859952	4.25989	-1.90022	0.0630083	0.455507	-4.05993	-1.85913
ENSG00000120756.12_3	PLS1	protein_coding	-0.0800089	10.3409	-1.89946	0.0630159	0.455507	-4.06349	-1.85908
ENSG00000160959.7_5	LRRC14	protein_coding	0.139675	3.87989	1.89846	0.063054	0.455532	-4.06127	1.85881
ENSG00000148584.14_3	A1CF	protein_coding	-0.167135	4.56415	-1.90606	0.0631039	0.455642	-4.0494	-1.85846
ENSG00000175592.8_3	FOSL1	protein_coding	0.331955	1.67368	1.90448	0.0631563	0.45565	-4.04095	1.85809
ENSG00000011052.21_3	NME1-NME2	protein_coding	0.48763	1.1275	1.88779	0.0631814	0.45565	-4.0725	1.85791
ENSG00000117620.14_3	SLC35A3	protein_coding	-0.0812881	8.19415	-1.8975	0.0632171	0.45565	-4.06555	-1.85766
ENSG00000171970.12_3	ZNF57	protein_coding	-0.116489	4.4045	-1.89704	0.0632434	0.45565	-4.06266	-1.85748
ENSG00000185332.7_4	TMEM105	protein_coding	0.507865	-1.40797	1.87692	0.0635353	0.45696	-4.04853	1.85543
ENSG00000144057.15_3	ST6GAL2	protein_coding	0.513146	-1.3461	1.8964	0.0636122	0.45696	-4.01635	1.85489
ENSG00000284308.1_2	C2orf81	protein_coding	-0.407586	-1.09924	-1.89465	0.0636274	0.45696	-4.06229	-1.85478
ENSG00000187024.14_4	PTRH1	protein_coding	0.334519	0.141961	1.89212	0.0636963	0.45696	-4.06399	1.8543
ENSG00000107281.9_3	NPDC1	protein_coding	0.146457	5.70967	1.89474	0.0637096	0.45696	-4.07015	1.85421
ENSG00000163913.11_4	IFT122	protein_coding	0.152981	2.25133	1.8973	0.0637328	0.45696	-4.06273	1.85404
ENSG00000118271.10_3	TTR	protein_coding	-0.325149	-0.774155	-1.89403	0.0637491	0.45696	-4.06326	-1.85393
ENSG00000126883.16_3	NUP214	protein_coding	0.0831106	4.75882	1.89493	0.0637842	0.45696	-4.07006	1.85369
ENSG00000110063.9_3	DCPS	protein_coding	0.181199	2.42712	1.89163	0.0638042	0.45696	-4.0702	1.85355
ENSG00000184009.11_5	ACTG1	protein_coding	-0.087571	11.597	-1.89511	0.0638371	0.45696	-4.07033	-1.85332
ENSG00000102554.13_3	KLF5	protein_coding	-0.0792082	9.3863	-1.89316	0.0638674	0.45696	-4.07231	-1.8531
ENSG00000083845.8_3	RPS5	protein_coding	0.104444	7.21837	1.89296	0.0638736	0.45696	-4.07338	1.85306
ENSG00000134030.13_4	CTIF	protein_coding	-0.179875	2.95069	-1.89269	0.0638764	0.45696	-4.07199	-1.85304
ENSG00000169379.15_2	ARL13B	protein_coding	0.1675	0.880482	1.8871	0.0640677	0.457934	-4.07891	1.85171
ENSG00000163251.3_2	FZD5	protein_coding	-0.0719103	7.32359	-1.89129	0.0640822	0.457934	-4.07609	-1.85161
ENSG00000119685.19_3	TTLL5	protein_coding	-0.0970801	4.20224	-1.89212	0.0641307	0.458032	-4.07323	-1.85127
ENSG00000105656.12_3	ELL	protein_coding	-0.0967767	4.41261	-1.88865	0.0644096	0.459617	-4.07852	-1.84933
ENSG00000165983.14_2	PTER	protein_coding	-0.0943054	4.77337	-1.88865	0.0644492	0.459617	-4.08041	-1.84906
ENSG00000136100.13_3	VPS36	protein_coding	-0.0524748	6.0028	-1.89025	0.0645199	0.459617	-4.07738	-1.84857
ENSG00000134453.15_3	RBM17	protein_coding	0.0503884	5.61063	1.88741	0.0646189	0.459617	-4.08195	1.84789
ENSG00000115310.17_4	RTN4	protein_coding	-0.06782	8.45333	-1.88896	0.06464	0.459617	-4.07987	-1.84774
ENSG00000006756.15_2	ARSD	protein_coding	-0.0877307	5.71837	-1.88788	0.0646497	0.459617	-4.08039	-1.84767
ENSG00000162433.14_3	AK4	protein_coding	-0.211816	6.93928	-1.88727	0.0646563	0.459617	-4.08178	-1.84763
ENSG00000110628.14_4	SLC22A18	protein_coding	0.103762	7.29608	1.88864	0.0646944	0.459617	-4.0804	1.84736
ENSG00000081870.11_2	HSPB11	protein_coding	0.103427	3.60082	1.88402	0.0647033	0.459617	-4.08449	1.8473
ENSG00000165283.15_2	STOML2	protein_coding	0.0969076	5.67429	1.88616	0.0647293	0.459617	-4.08349	1.84712
ENSG00000129559.12_3	NEDD8	protein_coding	0.0811574	6.07266	1.88693	0.0647617	0.459617	-4.08124	1.8469
ENSG00000134755.15_5	DSC2	protein_coding	-0.120949	9.01508	-1.88804	0.0647716	0.459617	-4.08092	-1.84683
ENSG00000137207.11_4	YIPF3	protein_coding	-0.0616092	6.88763	-1.88836	0.0648298	0.459688	-4.08054	-1.84643
ENSG00000158019.20_6	BABAM2	protein_coding	0.0780615	4.32722	1.8847	0.0648834	0.459688	-4.08477	1.84606
ENSG00000115350.11_2	POLE4	protein_coding	0.119227	4.05411	1.88771	0.0648929	0.459688	-4.08091	1.846
ENSG00000187187.13_3	ZNF546	protein_coding	0.383217	-0.436122	1.88667	0.0649214	0.459688	-4.07846	1.8458
ENSG00000114315.3_2	HES1	protein_coding	0.0873251	5.58568	1.88421	0.0650544	0.460383	-4.0867	1.84488
ENSG00000104763.18_5	ASAH1	protein_coding	-0.0574854	7.2678	-1.88355	0.0651469	0.460396	-4.08818	-1.84425
ENSG00000196465.10_3	MYL6B	protein_coding	0.132298	2.51215	1.88575	0.0651659	0.460396	-4.08062	1.84412
ENSG00000184076.13_3	UQCR10	protein_coding	0.0844589	6.73277	1.88266	0.0652323	0.460396	-4.089	1.84366
ENSG00000013288.8_3	MAN2B2	protein_coding	-0.0619746	6.33859	-1.883	0.0652605	0.460396	-4.08925	-1.84347
ENSG00000123815.11_5	COQ8B	protein_coding	0.0735968	3.72462	1.88324	0.0652931	0.460396	-4.0878	1.84325
ENSG00000066739.11_2	ATG2B	protein_coding	-0.115419	4.99854	-1.88348	0.0652954	0.460396	-4.08633	-1.84323
ENSG00000159228.12_2	CBR1	protein_coding	0.154741	6.4635	1.88394	0.065343	0.460396	-4.08764	1.8429
ENSG00000197147.13_3	LRRC8B	protein_coding	-0.114695	4.23742	-1.88245	0.0653693	0.460396	-4.08767	-1.84272
ENSG00000114120.12_4	SLC25A36	protein_coding	-0.119575	4.58779	-1.88404	0.0653967	0.460396	-4.08472	-1.84254
ENSG00000101182.14_3	PSMA7	protein_coding	0.0755003	7.1865	1.88158	0.065436	0.460396	-4.09084	1.84227
ENSG00000250479.8_3	CHCHD10	protein_coding	0.114861	5.55333	1.88131	0.0654582	0.460396	-4.0915	1.84212
ENSG00000069329.17_4	VPS35	protein_coding	-0.0582247	7.02122	-1.88069	0.065529	0.460396	-4.09236	-1.84163
ENSG00000074800.15_5	ENO1	protein_coding	-0.0643048	9.78227	-1.88187	0.0655353	0.460396	-4.09066	-1.84159
ENSG00000165813.19_5	CCDC186	protein_coding	-0.114257	6.81272	-1.88215	0.065546	0.460396	-4.08725	-1.84152
ENSG00000007541.16_3	PIGQ	protein_coding	0.0830226	4.55729	1.88344	0.0656204	0.46044	-4.08716	1.84101
ENSG00000183826.17_4	BTBD9	protein_coding	-0.0965501	5.44958	-1.88094	0.0656222	0.46044	-4.0917	-1.841
ENSG00000164116.16_4	GUCY1A1	protein_coding	0.400019	-1.05831	1.88256	0.0656815	0.460451	-4.04886	1.84059
ENSG00000178105.10_4	DDX10	protein_coding	0.207322	1.62003	1.87822	0.0656977	0.460451	-4.09234	1.84048
ENSG00000100744.14_4	GSKIP	protein_coding	-0.0572365	8.02545	-1.87917	0.0657841	0.460451	-4.09479	-1.83989
ENSG00000132613.14_2	MTSS1L	protein_coding	0.412309	2.21181	1.87432	0.0658051	0.460451	-4.04575	1.83975
ENSG00000122257.19_4	RBBP6	protein_coding	-0.0872262	5.74038	-1.88077	0.065808	0.460451	-4.08948	-1.83973
ENSG00000102218.5_2	RP2	protein_coding	-0.093295	6.09295	-1.87904	0.0658337	0.460451	-4.092	-1.83955
ENSG00000122218.15_3	COPA	protein_coding	-0.0598489	7.78481	-1.87825	0.0660891	0.461805	-4.09622	-1.83782
ENSG00000184857.7_2	TMEM186	protein_coding	0.121217	2.56055	1.87541	0.06612	0.461805	-4.09799	1.83761
ENSG00000168066.20_4	SF1	protein_coding	0.0562524	6.64122	1.87646	0.0661662	0.461805	-4.09876	1.8373
ENSG00000267855.5_3	NDUFA7	protein_coding	0.095758	4.9936	1.8762	0.0661676	0.461805	-4.09737	1.83729
ENSG00000163349.21_4	HIPK1	protein_coding	-0.0847991	6.54354	-1.87856	0.0662825	0.461834	-4.0948	-1.83651
ENSG00000179314.14_4	WSCD1	protein_coding	-0.222173	5.21563	-1.87734	0.0663691	0.461834	-4.09408	-1.83592
ENSG00000127586.16_2	CHTF18	protein_coding	0.245585	0.491957	1.86538	0.0663804	0.461834	-4.10751	1.83585
ENSG00000205744.9_3	DENND1C	protein_coding	-0.0865899	6.17379	-1.87525	0.0663875	0.461834	-4.1005	-1.8358
ENSG00000074071.14_3	MRPS34	protein_coding	0.140533	5.17194	1.87346	0.0663915	0.461834	-4.10125	1.83577
ENSG00000113300.11_2	CNOT6	protein_coding	-0.067325	6.16019	-1.8761	0.0664195	0.461834	-4.09822	-1.83558
ENSG00000138593.8_2	SECISBP2L	protein_coding	-0.0999676	6.52643	-1.87453	0.066437	0.461834	-4.1	-1.83546
ENSG00000125733.17_3	TRIP10	protein_coding	0.109246	5.96581	1.87492	0.0664524	0.461834	-4.101	1.83536
ENSG00000186472.19_2	PCLO	protein_coding	-0.153339	3.56005	-1.87597	0.0665049	0.461866	-4.09816	-1.83501
ENSG00000128951.13_3	DUT	protein_coding	0.18665	2.68987	1.86739	0.0665923	0.461866	-4.10782	1.83442
ENSG00000213585.10_2	VDAC1	protein_coding	-0.055079	9.14285	-1.87345	0.0666001	0.461866	-4.10368	-1.83436
ENSG00000177556.11_3	ATOX1	protein_coding	0.106361	3.72433	1.87257	0.0666323	0.461866	-4.10373	1.83415
ENSG00000114686.8_3	MRPL3	protein_coding	0.120728	5.21932	1.87263	0.0666646	0.461866	-4.1042	1.83393
ENSG00000134825.15_3	TMEM258	protein_coding	0.104601	5.2767	1.87296	0.0666676	0.461866	-4.10111	1.83391
ENSG00000132768.13_2	DPH2	protein_coding	0.168517	2.78326	1.87073	0.0668082	0.462397	-4.10503	1.83296
ENSG00000165959.11_3	CLMN	protein_coding	-0.124385	7.86617	-1.87456	0.0668245	0.462397	-4.10026	-1.83285
ENSG00000129460.15_5	NGDN	protein_coding	0.0827145	3.81552	1.8758	0.0668569	0.462397	-4.09904	1.83263
ENSG00000117226.11_3	GBP3	protein_coding	-0.0663759	7.93042	-1.87185	0.0668847	0.462397	-4.10604	-1.83245
ENSG00000144713.12_2	RPL32	protein_coding	0.103495	7.3209	1.87028	0.0670536	0.463023	-4.10827	1.83131
ENSG00000262655.3_3	SPON1	protein_coding	-0.0623933	8.01935	-1.87011	0.0670588	0.463023	-4.10876	-1.83128
ENSG00000103266.10_2	STUB1	protein_coding	0.109549	5.92033	1.87074	0.0670808	0.463023	-4.10447	1.83113
ENSG00000007038.10_2	PRSS21	protein_coding	-0.32078	-2.88066	-1.86949	0.0671271	0.4631	-4.0388	-1.83082
ENSG00000172301.10_3	COPRS	protein_coding	0.161868	2.87973	1.86825	0.0672325	0.46356	-4.10802	1.83012
ENSG00000116120.9_2	FARSB	protein_coding	0.171185	3.85069	1.86823	0.0673196	0.46356	-4.11012	1.82953
ENSG00000146463.11_3	ZMYM4	protein_coding	-0.0730833	4.79981	-1.87027	0.0673468	0.46356	-4.10744	-1.82935
ENSG00000215021.8_2	PHB2	protein_coding	0.0894995	6.64151	1.86788	0.0673773	0.46356	-4.11195	1.82915
ENSG00000151176.7_2	PLBD2	protein_coding	-0.0969708	5.57386	-1.87004	0.0673932	0.46356	-4.10872	-1.82904
ENSG00000136271.10_3	DDX56	protein_coding	0.102337	4.64662	1.87155	0.0674197	0.46356	-4.10576	1.82887
ENSG00000110723.11_6	EXPH5	protein_coding	-0.225541	4.07954	-1.8653	0.0675596	0.46356	-4.10909	-1.82793
ENSG00000116406.18_3	EDEM3	protein_coding	-0.0804132	6.86588	-1.86554	0.0676567	0.46356	-4.11563	-1.82729
ENSG00000111911.6_2	HINT3	protein_coding	-0.0838559	5.03924	-1.86546	0.0677128	0.46356	-4.11404	-1.82691
ENSG00000185880.12_3	TRIM69	protein_coding	-0.105574	4.5406	-1.86676	0.0677303	0.46356	-4.11362	-1.8268
ENSG00000117000.8_2	RLF	protein_coding	-0.101258	4.94855	-1.86579	0.0677458	0.46356	-4.11453	-1.82669
ENSG00000112299.7_2	VNN1	protein_coding	-0.229383	3.84978	-1.86735	0.0678296	0.46356	-4.10358	-1.82614
ENSG00000185420.18_3	SMYD3	protein_coding	0.128476	2.07572	1.86429	0.067845	0.46356	-4.11565	1.82603
ENSG00000130748.6_2	TMEM160	protein_coding	0.409642	1.18614	1.85656	0.0678545	0.46356	-4.12145	1.82597
ENSG00000138030.12_3	KHK	protein_coding	0.247399	1.95274	1.8655	0.0678599	0.46356	-4.10614	1.82594
ENSG00000196072.11_4	BLOC1S2	protein_coding	0.0892085	4.48514	1.86482	0.0679034	0.46356	-4.11596	1.82565
ENSG00000161265.14_4	U2AF1L4	protein_coding	0.15309	2.2393	1.86306	0.0679701	0.46356	-4.11668	1.8252
ENSG00000142149.8_3	HUNK	protein_coding	-0.404026	-0.720878	-1.86055	0.0681006	0.46356	-4.10658	-1.82434
ENSG00000163806.15_3	SPDYA	protein_coding	-0.511073	-1.68862	-1.86227	0.0681524	0.46356	-4.11659	-1.824
ENSG00000274523.4_5	RCC1L	protein_coding	0.0750544	5.16702	1.86162	0.0682108	0.46356	-4.12138	1.82361
ENSG00000048828.16_3	FAM120A	protein_coding	-0.0588002	8.64016	-1.86328	0.0682325	0.46356	-4.119	-1.82347
ENSG00000100934.14_3	SEC23A	protein_coding	-0.0645121	7.90121	-1.86245	0.0682403	0.46356	-4.12052	-1.82342
ENSG00000285000.1_2	AC008581.2	protein_coding	-1.206	-2.25816	-1.86391	0.0682692	0.46356	-4.09417	-1.82323
ENSG00000127054.20_3	INTS11	protein_coding	0.0867134	5.57072	1.8619	0.0682931	0.46356	-4.11902	1.82307
ENSG00000258947.6_5	TUBB3	protein_coding	-0.452792	2.53944	-1.86058	0.0682984	0.46356	-4.10802	-1.82303
ENSG00000178177.15_5	LCORL	protein_coding	-0.121803	3.82825	-1.86136	0.068337	0.46356	-4.12096	-1.82278
ENSG00000114331.13_4	ACAP2	protein_coding	-0.0900068	6.64218	-1.86092	0.0683909	0.46356	-4.12125	-1.82242
ENSG00000145217.13_3	SLC26A1	protein_coding	0.215887	1.59634	1.85925	0.068413	0.46356	-4.12211	1.82228
ENSG00000253910.2_4	PCDHGB2	protein_coding	-0.677777	-2.89882	-1.85942	0.0684467	0.46356	-4.11993	-1.82205
ENSG00000180376.16_4	CCDC66	protein_coding	0.14473	2.09131	1.86173	0.0684963	0.46356	-4.11918	1.82173
ENSG00000182944.17_4	EWSR1	protein_coding	0.0598393	7.67802	1.85971	0.0685062	0.46356	-4.12414	1.82166
ENSG00000163932.13_5	PRKCD	protein_coding	-0.0671198	7.34324	-1.86168	0.0685644	0.46356	-4.1217	-1.82128
ENSG00000178199.13_2	ZC3H12D	protein_coding	-0.170196	3.43913	-1.85977	0.0687071	0.46356	-4.12165	-1.82034
ENSG00000170271.10_4	FAXDC2	protein_coding	-0.18736	3.84364	-1.86077	0.068717	0.46356	-4.12281	-1.82028
ENSG00000065618.19_4	COL17A1	protein_coding	-0.110525	10.2871	-1.85868	0.0687439	0.46356	-4.12632	-1.8201
ENSG00000130204.12_5	TOMM40	protein_coding	0.172273	4.91305	1.85724	0.0687538	0.46356	-4.12723	1.82003
ENSG00000103042.8_3	SLC38A7	protein_coding	-0.0909399	3.64355	-1.85993	0.0687622	0.46356	-4.12383	-1.81998
ENSG00000088002.11_2	SULT2B1	protein_coding	0.244914	1.3854	1.8591	0.0688052	0.46356	-4.11942	1.8197
ENSG00000150756.13_4	FAM173B	protein_coding	0.100332	3.47685	1.85753	0.0688188	0.46356	-4.12701	1.81961
ENSG00000122386.10_2	ZNF205	protein_coding	0.185164	2.60945	1.85694	0.0688258	0.46356	-4.12267	1.81956
ENSG00000258472.8_6	AC005726.1	protein_coding	0.225144	0.282037	1.86111	0.0688315	0.46356	-4.11741	1.81952
ENSG00000204175.5_2	GPRIN2	protein_coding	-0.214004	4.05661	-1.85867	0.0688368	0.46356	-4.11869	-1.81949
ENSG00000147604.13_2	RPL7	protein_coding	0.080526	8.70665	1.85695	0.0689093	0.46356	-4.12865	1.81901
ENSG00000170266.15_3	GLB1	protein_coding	-0.0676478	7.26425	-1.85714	0.0689094	0.46356	-4.12849	-1.81901
ENSG00000102967.11_3	DHODH	protein_coding	0.343188	-0.00953534	1.84962	0.0689126	0.46356	-4.13414	1.81899
ENSG00000162300.12_4	ZFPL1	protein_coding	0.0904537	4.79418	1.85589	0.0689514	0.46356	-4.12596	1.81874
ENSG00000146243.13_2	IRAK1BP1	protein_coding	0.393161	-2.04155	1.85449	0.0689635	0.46356	-4.12487	1.81866
ENSG00000164944.11_5	VIRMA	protein_coding	-0.0560531	5.639	-1.85645	0.0690401	0.46356	-4.12943	-1.81816
ENSG00000162522.10_2	KIAA1522	protein_coding	-0.0602102	8.84678	-1.85586	0.0690671	0.46356	-4.13016	-1.81798
ENSG00000243364.7_3	EFNA4	protein_coding	0.124606	4.361	1.85544	0.0690893	0.46356	-4.12996	1.81784
ENSG00000162804.13_4	SNED1	protein_coding	-0.254254	0.730407	-1.86689	0.06916	0.46356	-4.10665	-1.81737
ENSG00000151690.14_3	MFSD6	protein_coding	-0.0980015	6.98159	-1.85488	0.0691918	0.46356	-4.1314	-1.81717
ENSG00000127603.25_5	MACF1	protein_coding	-0.112695	7.38746	-1.85674	0.0692516	0.46356	-4.12908	-1.81677
ENSG00000115677.16_5	HDLBP	protein_coding	-0.0492231	8.82041	-1.85505	0.0692576	0.46356	-4.13176	-1.81674
ENSG00000090975.12_3	PITPNM2	protein_coding	-0.12688	4.46919	-1.8554	0.0692687	0.46356	-4.13083	-1.81666
ENSG00000126088.13_3	UROD	protein_coding	0.0956386	4.4033	1.85589	0.0692746	0.46356	-4.12781	1.81662
ENSG00000163939.18_5	PBRM1	protein_coding	-0.088406	6.21505	-1.85475	0.0693048	0.46356	-4.1301	-1.81643
ENSG00000167562.12_3	ZNF701	protein_coding	-0.132365	3.30527	-1.85691	0.0693268	0.46356	-4.12676	-1.81628
ENSG00000148358.19_3	GPR107	protein_coding	-0.0556264	6.48036	-1.85371	0.069345	0.46356	-4.13288	-1.81617
ENSG00000121316.10_2	PLBD1	protein_coding	-0.0924686	6.03276	-1.85467	0.0693522	0.46356	-4.13212	-1.81612
ENSG00000144848.10_2	ATG3	protein_coding	0.0702552	5.5304	1.85337	0.0693961	0.46356	-4.13403	1.81583
ENSG00000198734.10_2	F5	protein_coding	-0.362507	0.258047	-1.85334	0.069412	0.46356	-4.12717	-1.81573
ENSG00000141971.12_4	MVB12A	protein_coding	0.0833307	5.12395	1.85346	0.0694161	0.46356	-4.13233	1.8157
ENSG00000234857.2_3	HNRNPUL2-BSCL2	protein_coding	-0.144751	6.0818	-1.85419	0.0695433	0.46356	-4.13255	-1.81487
ENSG00000097033.14_3	SH3GLB1	protein_coding	-0.0680837	7.1354	-1.85246	0.0696161	0.46356	-4.13574	-1.8144
ENSG00000197114.11_4	ZGPAT	protein_coding	0.0891405	4.87287	1.85185	0.0696218	0.46356	-4.13532	1.81436
ENSG00000124191.17_4	TOX2	protein_coding	-0.333261	0.0376906	-1.85648	0.0696339	0.46356	-4.09052	-1.81428
ENSG00000167136.6_2	ENDOG	protein_coding	0.191592	3.90246	1.85232	0.0696397	0.46356	-4.13271	1.81425
ENSG00000188112.8_2	C6orf132	protein_coding	-0.100926	6.11484	-1.85407	0.0696618	0.46356	-4.13289	-1.8141
ENSG00000155393.12_3	HEATR3	protein_coding	0.142462	3.73949	1.84914	0.0697255	0.46356	-4.13923	1.81369
ENSG00000075420.12_2	FNDC3B	protein_coding	-0.109717	6.35057	-1.85068	0.0698058	0.46356	-4.13804	-1.81317
ENSG00000167393.17_3	PPP2R3B	protein_coding	0.213539	0.522405	1.85157	0.0698205	0.46356	-4.13204	1.81307
ENSG00000148362.10_5	PAXX	protein_coding	0.164265	2.8347	1.84747	0.0698433	0.46356	-4.14039	1.81293
ENSG00000164164.16_4	OTUD4	protein_coding	-0.086627	5.83057	-1.85044	0.0698588	0.46356	-4.13798	-1.81283
ENSG00000159899.14_2	NPR2	protein_coding	0.193418	1.04247	1.85186	0.0698646	0.46356	-4.13235	1.81279
ENSG00000149925.18_5	ALDOA	protein_coding	-0.0772482	11.0662	-1.85119	0.0699398	0.46356	-4.13753	-1.8123
ENSG00000197162.9_2	ZNF785	protein_coding	-0.160371	2.03164	-1.85803	0.0699503	0.46356	-4.1212	-1.81223
ENSG00000179546.4_3	HTR1D	protein_coding	-0.174767	4.01091	-1.85139	0.0699755	0.46356	-4.13591	-1.81207
ENSG00000132388.12_2	UBE2G1	protein_coding	-0.0549394	6.08011	-1.85042	0.069976	0.46356	-4.13787	-1.81207
ENSG00000065060.16_2	UHRF1BP1	protein_coding	-0.0855713	3.74726	-1.8507	0.070039	0.463744	-4.1369	-1.81166
ENSG00000147459.17_3	DOCK5	protein_coding	-0.115765	6.84889	-1.84933	0.0700962	0.46389	-4.14	-1.81129
ENSG00000179520.10_2	SLC17A8	protein_coding	0.332178	-1.32565	1.84999	0.0702595	0.464737	-4.12333	1.81023
ENSG00000039650.11_4	PNKP	protein_coding	0.0955611	4.3585	1.84708	0.0703633	0.46519	-4.143	1.80956
ENSG00000188171.15_4	ZNF626	protein_coding	-0.437407	-3.20645	-1.84432	0.0706775	0.46661	-4.12643	-1.80754
ENSG00000122035.6_2	RASL11A	protein_coding	0.148311	5.31762	1.84557	0.0706802	0.46661	-4.14409	1.80753
ENSG00000165792.17_3	METTL17	protein_coding	0.113135	4.3701	1.84982	0.0706845	0.46661	-4.13822	1.8075
ENSG00000181634.7_2	TNFSF15	protein_coding	-0.230932	4.66083	-1.84452	0.0707819	0.467018	-4.14385	-1.80687
ENSG00000139613.11_3	SMARCC2	protein_coding	-0.0826411	5.97814	-1.84441	0.0708933	0.467298	-4.14727	-1.80616
ENSG00000182196.13_5	ARL6IP4	protein_coding	0.0937111	5.97345	1.84266	0.0708953	0.467298	-4.14802	1.80615
ENSG00000110395.6_4	CBL	protein_coding	-0.11929	4.91481	-1.84339	0.0709645	0.46752	-4.14594	-1.8057
ENSG00000164099.3_2	PRSS12	protein_coding	-0.0959683	5.58115	-1.84294	0.071056	0.467889	-4.14919	-1.80512
ENSG00000042317.16_4	SPATA7	protein_coding	0.151585	1.52812	1.84319	0.0711067	0.467989	-4.14624	1.8048
ENSG00000159210.9_5	SNF8	protein_coding	0.0783106	5.30835	1.8416	0.0711444	0.468003	-4.1514	1.80455
ENSG00000101997.12_2	CCDC22	protein_coding	0.104293	3.28516	1.84319	0.0712324	0.468149	-4.14814	1.80399
ENSG00000159079.18_5	CFAP298	protein_coding	0.0833655	4.68192	1.84141	0.0712377	0.468149	-4.15064	1.80396
ENSG00000241224.7_6	C3orf85	protein_coding	-0.133297	3.90097	-1.84213	0.0712733	0.468149	-4.14912	-1.80373
ENSG00000239789.5_3	MRPS17	protein_coding	0.124737	2.74617	1.8393	0.0714151	0.468846	-4.15354	1.80283
ENSG00000136754.17_5	ABI1	protein_coding	-0.0473728	6.88037	-1.83982	0.0714938	0.468914	-4.15452	-1.80233
ENSG00000005020.12_3	SKAP2	protein_coding	-0.0609996	5.88363	-1.84051	0.071531	0.468914	-4.15368	-1.80209
ENSG00000174939.10_5	ASPHD1	protein_coding	0.205895	0.3511	1.84398	0.0715725	0.468914	-4.14223	1.80183
ENSG00000128973.12_3	CLN6	protein_coding	0.0981603	4.24058	1.83958	0.071574	0.468914	-4.15467	1.80182
ENSG00000175029.16_4	CTBP2	protein_coding	-0.0513769	6.94777	-1.83855	0.0716154	0.468914	-4.15603	-1.80156
ENSG00000154127.9_2	UBASH3B	protein_coding	-0.180672	2.17352	-1.83983	0.0716403	0.468914	-4.14718	-1.8014
ENSG00000144357.16_3	UBR3	protein_coding	-0.0743233	5.88306	-1.83975	0.0717816	0.468914	-4.15449	-1.8005
ENSG00000104067.16_4	TJP1	protein_coding	-0.0938065	7.29495	-1.83717	0.0718266	0.468914	-4.15882	-1.80022
ENSG00000102908.20_4	NFAT5	protein_coding	-0.148141	5.53184	-1.83814	0.0718523	0.468914	-4.15494	-1.80005
ENSG00000106927.11_2	AMBP	protein_coding	0.2127	-0.847528	1.83948	0.0718635	0.468914	-4.14821	1.79998
ENSG00000089177.18_3	KIF16B	protein_coding	-0.076458	6.74404	-1.83832	0.0719019	0.468914	-4.15674	-1.79974
ENSG00000138592.13_4	USP8	protein_coding	-0.0763801	6.75267	-1.8417	0.0719026	0.468914	-4.15127	-1.79973
ENSG00000100591.7_3	AHSA1	protein_coding	0.0858265	5.89186	1.83921	0.0719107	0.468914	-4.1555	1.79968
ENSG00000160868.14_2	CYP3A4	protein_coding	-0.585568	6.38832	-1.83736	0.0719374	0.468914	-4.08704	-1.79951
ENSG00000187642.9_2	PERM1	protein_coding	0.385395	-0.326191	1.834	0.0719597	0.468914	-4.15593	1.79937
ENSG00000078618.21_3	NRDC	protein_coding	-0.0477198	6.62487	-1.8351	0.0721146	0.469595	-4.16183	-1.79839
ENSG00000244165.1_3	P2RY11	protein_coding	0.273447	0.297251	1.83333	0.0721356	0.469595	-4.15899	1.79826
ENSG00000105248.15_3	YJU2	protein_coding	0.109422	3.54705	1.83161	0.0722072	0.469828	-4.16279	1.79781
ENSG00000101384.12_3	JAG1	protein_coding	-0.165736	6.96758	-1.83395	0.072273	0.469844	-4.16342	-1.79739
ENSG00000136044.11_3	APPL2	protein_coding	-0.131792	8.19568	-1.83467	0.072281	0.469844	-4.16154	-1.79734
ENSG00000112559.13_2	MDFI	protein_coding	0.253293	1.35006	1.84083	0.0724256	0.470355	-4.14175	1.79643
ENSG00000101752.11_2	MIB1	protein_coding	-0.103805	6.21861	-1.8341	0.072431	0.470355	-4.16078	-1.7964
ENSG00000161328.10_2	LRRC56	protein_coding	0.179831	2.22496	1.83124	0.0725942	0.471182	-4.16609	1.79537
ENSG00000182180.13_3	MRPS16	protein_coding	0.082691	5.8581	1.83095	0.0727156	0.471197	-4.16791	1.79461
ENSG00000214013.9_3	GANC	protein_coding	-0.0816881	4.56684	-1.84005	0.072739	0.471197	-4.15294	-1.79446
ENSG00000144566.10_3	RAB5A	protein_coding	-0.0535266	6.35671	-1.83087	0.0727483	0.471197	-4.16803	-1.79441
ENSG00000167965.17_5	MLST8	protein_coding	0.104124	4.29229	1.82918	0.0727614	0.471197	-4.16763	1.79432
ENSG00000171960.10_3	PPIH	protein_coding	0.139672	2.8109	1.82745	0.0727755	0.471197	-4.16942	1.79424
ENSG00000161970.14_5	RPL26	protein_coding	0.079691	7.85451	1.8295	0.0729841	0.472178	-4.1702	1.79293
ENSG00000149485.18_3	FADS1	protein_coding	-0.149207	5.92704	-1.8306	0.0730157	0.472178	-4.16822	-1.79273
ENSG00000184163.3_2	C1QTNF12	protein_coding	0.177486	3.02534	1.83113	0.0730347	0.472178	-4.16355	1.79261
ENSG00000280537.2_6	AC068946.1	protein_coding	0.401026	0.610471	1.82391	0.0731055	0.472201	-4.135	1.79217
ENSG00000047410.13_2	TPR	protein_coding	-0.0911073	6.53108	-1.83019	0.0731099	0.472201	-4.16855	-1.79214
ENSG00000259494.1_3	MRPL46	protein_coding	0.122437	3.58878	1.82681	0.0732562	0.472914	-4.17239	1.79123
ENSG00000116584.17_4	ARHGEF2	protein_coding	-0.0792402	5.90086	-1.82714	0.0733204	0.472928	-4.17331	-1.79083
ENSG00000181315.10_3	ZNF322	protein_coding	-0.0760024	4.10325	-1.82765	0.073355	0.472928	-4.17242	-1.79062
ENSG00000188191.14_3	PRKAR1B	protein_coding	0.149061	3.51807	1.82697	0.0733662	0.472928	-4.17088	1.79055
ENSG00000204186.8_3	ZDBF2	protein_coding	-0.18976	1.45282	-1.82707	0.0734924	0.473256	-4.17242	-1.78976
ENSG00000140990.14_2	NDUFB10	protein_coding	0.101175	5.84716	1.82574	0.0735439	0.473256	-4.17563	1.78944
ENSG00000204923.3_2	FBXO48	protein_coding	-0.165668	1.95062	-1.82559	0.0735748	0.473256	-4.17117	-1.78925
ENSG00000107890.16_2	ANKRD26	protein_coding	-0.113635	2.68533	-1.82517	0.0735989	0.473256	-4.17456	-1.7891
ENSG00000112320.11_2	SOBP	protein_coding	-0.543637	-1.06487	-1.83575	0.0735991	0.473256	-4.15512	-1.7891
ENSG00000170364.12_2	SETMAR	protein_coding	0.172041	1.84144	1.82192	0.0736327	0.473256	-4.17236	1.78889
ENSG00000188321.13_4	ZNF559	protein_coding	-0.195576	1.03401	-1.82558	0.0738673	0.474532	-4.17398	-1.78743
ENSG00000100412.15_2	ACO2	protein_coding	-0.0553582	8.2992	-1.82338	0.0739957	0.474573	-4.17957	-1.78664
ENSG00000137074.18_4	APTX	protein_coding	0.0909104	4.11399	1.82155	0.0740095	0.474573	-4.18111	1.78655
ENSG00000136436.14_6	CALCOCO2	protein_coding	-0.0531315	7.44496	-1.82246	0.0740559	0.474573	-4.1809	-1.78627
ENSG00000111716.12_3	LDHB	protein_coding	0.11636	6.86939	1.82271	0.0741124	0.474573	-4.17991	1.78592
ENSG00000185591.9_4	SP1	protein_coding	-0.078353	7.3904	-1.82219	0.0741253	0.474573	-4.18102	-1.78584
ENSG00000173611.17_4	SCAI	protein_coding	-0.191456	2.07699	-1.82082	0.0741417	0.474573	-4.17701	-1.78574
ENSG00000151572.17_4	ANO4	protein_coding	-0.614805	-2.02096	-1.8241	0.0741942	0.474573	-4.16132	-1.78541
ENSG00000145730.20_4	PAM	protein_coding	-0.106615	7.98253	-1.8218	0.0742126	0.474573	-4.18191	-1.7853
ENSG00000085185.15_5	BCORL1	protein_coding	-0.164672	2.8228	-1.82337	0.0742575	0.474573	-4.1772	-1.78502
ENSG00000167302.10_6	TEPSIN	protein_coding	0.135393	3.90133	1.82063	0.0742632	0.474573	-4.18161	1.78499
ENSG00000103168.16_6	TAF1C	protein_coding	0.130354	4.02796	1.82043	0.0742885	0.474573	-4.18274	1.78483
ENSG00000146648.17_3	EGFR	protein_coding	-0.109515	7.22367	-1.82089	0.0743265	0.474573	-4.18318	-1.7846
ENSG00000187792.4_2	ZNF70	protein_coding	-0.221017	1.27603	-1.81365	0.0743646	0.474573	-4.1878	-1.78436
ENSG00000107554.16_4	DNMBP	protein_coding	-0.0806657	6.69109	-1.82057	0.0744098	0.474573	-4.18363	-1.78409
ENSG00000118292.8_2	C1orf54	protein_coding	-0.194422	1.07223	-1.82199	0.0744146	0.474573	-4.17229	-1.78406
ENSG00000185252.18_3	ZNF74	protein_coding	-0.215439	0.499875	-1.81967	0.0744967	0.474867	-4.1746	-1.78355
ENSG00000040199.18_4	PHLPP2	protein_coding	-0.11785	8.16781	-1.81871	0.0746637	0.475701	-4.18618	-1.78253
ENSG00000162910.18_4	MRPL55	protein_coding	0.110983	2.77953	1.81979	0.0747388	0.475811	-4.18198	1.78206
ENSG00000197694.15_5	SPTAN1	protein_coding	-0.0834321	8.61899	-1.8178	0.0747533	0.475811	-4.18739	-1.78198
ENSG00000170322.14_5	NFRKB	protein_coding	-0.0932191	5.15654	-1.81589	0.0749117	0.476107	-4.18891	-1.781
ENSG00000065000.17_5	AP3D1	protein_coding	-0.0578372	7.53047	-1.81719	0.0749266	0.476107	-4.18868	-1.78091
ENSG00000155906.17_4	RMND1	protein_coding	-0.0795381	4.01457	-1.81622	0.074936	0.476107	-4.18878	-1.78086
ENSG00000110911.15_4	SLC11A2	protein_coding	-0.416066	8.58978	-1.81703	0.0749445	0.476107	-4.18795	-1.7808
ENSG00000111845.4_2	PAK1IP1	protein_coding	0.160751	2.28663	1.8142	0.0751018	0.476648	-4.19057	1.77984
ENSG00000166860.2_2	ZBTB39	protein_coding	-0.147693	1.35849	-1.81711	0.075102	0.476648	-4.18619	-1.77984
ENSG00000102174.8_3	PHEX	protein_coding	-0.355146	0.684643	-1.81643	0.0752984	0.476781	-4.17197	-1.77864
ENSG00000118515.11_4	SGK1	protein_coding	-0.163425	7.31519	-1.81441	0.0753579	0.476781	-4.19233	-1.77828
ENSG00000198399.14_5	ITSN2	protein_coding	-0.0743657	5.78002	-1.81366	0.0753773	0.476781	-4.19284	-1.77816
ENSG00000146063.19_2	TRIM41	protein_coding	0.0660036	4.89228	1.81419	0.0754118	0.476781	-4.19182	1.77795
ENSG00000104866.10_3	PPP1R37	protein_coding	0.123026	4.81212	1.81223	0.0754122	0.476781	-4.19249	1.77795
ENSG00000130935.9_3	NOL11	protein_coding	0.104351	4.33515	1.81224	0.0754722	0.476781	-4.19466	1.77758
ENSG00000107937.18_2	GTPBP4	protein_coding	0.0902017	4.60788	1.81462	0.0755387	0.476781	-4.19192	1.77718
ENSG00000167397.14_3	VKORC1	protein_coding	0.121218	4.09001	1.81631	0.0755405	0.476781	-4.18849	1.77717
ENSG00000109320.11_5	NFKB1	protein_coding	-0.0714108	5.96377	-1.81281	0.0756058	0.476781	-4.19499	-1.77677
ENSG00000110711.9_4	AIP	protein_coding	0.0810998	4.37613	1.81122	0.0756583	0.476781	-4.19679	1.77645
ENSG00000143001.4_2	TMEM61	protein_coding	0.24977	2.09878	1.81432	0.07567	0.476781	-4.19193	1.77638
ENSG00000126016.15_3	AMOT	protein_coding	-0.0946805	4.12165	-1.81693	0.0756775	0.476781	-4.18466	-1.77634
ENSG00000071203.9_4	MS4A12	protein_coding	-0.202445	4.92757	-1.81185	0.0757066	0.476781	-4.19486	-1.77616
ENSG00000198680.4_2	TUSC1	protein_coding	0.168971	2.70086	1.80841	0.0757421	0.476781	-4.19699	1.77594
ENSG00000122140.10_4	MRPS2	protein_coding	0.143106	3.26726	1.81078	0.0757653	0.476781	-4.19641	1.7758
ENSG00000171097.13_5	KYAT1	protein_coding	0.316309	-0.177229	1.80789	0.0757865	0.476781	-4.1968	1.77567
ENSG00000111596.12_3	CNOT2	protein_coding	-0.0791156	5.96745	-1.81107	0.0758083	0.476781	-4.1967	-1.77554
ENSG00000164506.14_3	STXBP5	protein_coding	-0.0853705	6.53511	-1.81136	0.0758282	0.476781	-4.19682	-1.77542
ENSG00000255112.2_3	CHMP1B	protein_coding	-0.0653189	7.01329	-1.81066	0.0758997	0.476781	-4.1984	-1.77499
ENSG00000175390.13_3	EIF3F	protein_coding	0.0746804	6.06402	1.81082	0.0759238	0.476781	-4.19793	1.77484
ENSG00000100804.18_3	PSMB5	protein_coding	0.0648857	6.30877	1.81191	0.0760013	0.476781	-4.1965	1.77437
ENSG00000106355.9_2	LSM5	protein_coding	0.128923	4.08205	1.80904	0.0760445	0.476781	-4.19911	1.77411
ENSG00000102189.16_2	EEA1	protein_coding	-0.107194	5.2739	-1.81099	0.0761044	0.476781	-4.19675	-1.77375
ENSG00000156398.12_2	SFXN2	protein_coding	0.240628	0.677742	1.80501	0.0761186	0.476781	-4.20068	1.77366
ENSG00000148175.12_3	STOM	protein_coding	-0.157047	4.3754	-1.80928	0.0761302	0.476781	-4.19963	-1.77359
ENSG00000125459.15_4	MSTO1	protein_coding	0.168558	1.9041	1.80571	0.0761504	0.476781	-4.20061	1.77347
ENSG00000214736.7_3	TOMM6	protein_coding	0.105291	4.99721	1.81061	0.0761905	0.476781	-4.19798	1.77323
ENSG00000169814.13_3	BTD	protein_coding	-0.0905192	5.12163	-1.80887	0.07622	0.476781	-4.20104	-1.77305
ENSG00000170502.12_3	NUDT9	protein_coding	0.0783211	5.60211	1.81004	0.0762487	0.476781	-4.19841	1.77288
ENSG00000138326.19_4	RPS24	protein_coding	0.0812735	8.22983	1.80769	0.0763694	0.476781	-4.20273	1.77215
ENSG00000136026.13_4	CKAP4	protein_coding	0.0908659	6.50733	1.80789	0.076414	0.476781	-4.20239	1.77188
ENSG00000117480.15_2	FAAH	protein_coding	0.0921883	5.41171	1.80814	0.0764378	0.476781	-4.20145	1.77174
ENSG00000100647.7_2	SUSD6	protein_coding	-0.140512	6.82373	-1.80733	0.0764824	0.476781	-4.2028	-1.77147
ENSG00000131748.15_3	STARD3	protein_coding	0.0935742	5.19735	1.80611	0.0765346	0.476781	-4.20409	1.77116
ENSG00000137845.14_3	ADAM10	protein_coding	-0.0820172	8.25884	-1.80637	0.0765643	0.476781	-4.20462	-1.77098
ENSG00000009844.15_3	VTA1	protein_coding	-0.0484775	6.43466	-1.80665	0.0765717	0.476781	-4.20371	-1.77093
ENSG00000149636.15_4	DSN1	protein_coding	0.115965	3.29902	1.80319	0.0765853	0.476781	-4.20671	1.77085
ENSG00000120690.15_4	ELF1	protein_coding	-0.0659764	7.2213	-1.80757	0.0766354	0.476781	-4.20281	-1.77055
ENSG00000181027.10_5	FKRP	protein_coding	-0.116041	2.8605	-1.80412	0.0766433	0.476781	-4.20429	-1.7705
ENSG00000121022.13_4	COPS5	protein_coding	0.0570637	6.06593	1.80587	0.0766455	0.476781	-4.20506	1.77049
ENSG00000273983.1_2	HIST1H3G	protein_coding	-0.175419	1.08172	-1.80926	0.0766733	0.476781	-4.19988	-1.77032
ENSG00000087085.14_4	ACHE	protein_coding	0.131804	4.61282	1.80814	0.0767228	0.476781	-4.20214	1.77003
ENSG00000095139.13_2	ARCN1	protein_coding	-0.0559072	7.7524	-1.8053	0.0767477	0.476781	-4.20592	-1.76988
ENSG00000118689.14_2	FOXO3	protein_coding	-0.127718	7.24416	-1.8051	0.0768066	0.476781	-4.20672	-1.76952
ENSG00000225830.12_3	ERCC6	protein_coding	-0.088578	4.04157	-1.8037	0.0768167	0.476781	-4.20729	-1.76946
ENSG00000124593.16_6	AL365205.1	protein_coding	0.13179	2.35707	1.80335	0.0768213	0.476781	-4.20393	1.76943
ENSG00000188037.11_4	CLCN1	protein_coding	0.581904	-1.27553	1.80536	0.0768335	0.476781	-4.10578	1.76936
ENSG00000057935.13_3	MTA3	protein_coding	-0.0876598	5.00686	-1.80481	0.0768617	0.476781	-4.2047	-1.76919
ENSG00000163293.11_3	NIPAL1	protein_coding	-0.172082	6.1382	-1.80479	0.0769647	0.477111	-4.20565	-1.76858
ENSG00000183530.13_5	PRR14L	protein_coding	-0.0861565	6.49438	-1.80536	0.0769873	0.477111	-4.20601	-1.76844
ENSG00000173451.6_3	THAP2	protein_coding	-0.181024	1.78955	-1.80165	0.0770301	0.477152	-4.20595	-1.76818
ENSG00000109736.14_3	MFSD10	protein_coding	0.0902703	5.66157	1.80414	0.0771595	0.477459	-4.20755	1.76741
ENSG00000178149.16_4	DALRD3	protein_coding	0.146501	3.18739	1.79847	0.0772067	0.477459	-4.21016	1.76713
ENSG00000137411.17_4	VARS2	protein_coding	0.0838378	4.27175	1.80219	0.077209	0.477459	-4.2102	1.76712
ENSG00000123144.10_5	TRIR	protein_coding	0.179742	5.93865	1.80014	0.077244	0.477459	-4.21185	1.76691
ENSG00000055917.15_4	PUM2	protein_coding	-0.0773202	7.01587	-1.80187	0.0772611	0.477459	-4.21087	-1.7668
ENSG00000137124.7_3	ALDH1B1	protein_coding	0.149897	2.72784	1.80248	0.0774132	0.477838	-4.20563	1.7659
ENSG00000168214.20_5	RBPJ	protein_coding	-0.118736	5.62477	-1.80112	0.0774161	0.477838	-4.21166	-1.76588
ENSG00000059377.16_3	TBXAS1	protein_coding	0.143851	2.42175	1.8047	0.0774998	0.477838	-4.20384	1.76538
ENSG00000162949.16_3	CAPN13	protein_coding	-0.383874	-0.0749051	-1.79939	0.0775302	0.477838	-4.20932	-1.7652
ENSG00000187801.14_2	ZFP69B	protein_coding	-0.542887	-1.31789	-1.79489	0.0775436	0.477838	-4.20817	-1.76512
ENSG00000145725.19_4	PPIP5K2	protein_coding	-0.0798636	5.94414	-1.8023	0.0775719	0.477838	-4.21063	-1.76495
ENSG00000143727.15_2	ACP1	protein_coding	0.0568493	6.07029	1.7997	0.0776119	0.477838	-4.21426	1.76471
ENSG00000148334.14_3	PTGES2	protein_coding	0.0942097	4.79476	1.79984	0.0776273	0.477838	-4.21379	1.76462
ENSG00000170298.15_3	LGALS9B	protein_coding	-0.388711	4.86929	-1.79979	0.0776696	0.477838	-4.16735	-1.76437
ENSG00000070423.17_2	RNF126	protein_coding	0.190115	4.68601	1.79754	0.0776933	0.477838	-4.21386	1.76423
ENSG00000152767.16_4	FARP1	protein_coding	-0.106756	4.3041	-1.8022	0.0777218	0.477838	-4.20798	-1.76406
ENSG00000167759.12_2	KLK13	protein_coding	0.267508	2.30443	1.80191	0.0777995	0.477954	-4.17647	1.7636
ENSG00000173085.14_4	COQ2	protein_coding	0.106981	3.70226	1.79552	0.0779162	0.477954	-4.21974	1.76291
ENSG00000117133.10_2	RPF1	protein_coding	0.0801406	4.59094	1.79839	0.0779426	0.477954	-4.21601	1.76275
ENSG00000088356.5_2	PDRG1	protein_coding	0.0927799	3.69174	1.79894	0.0779844	0.477954	-4.21459	1.7625
ENSG00000126602.10_4	TRAP1	protein_coding	0.142504	4.09574	1.79705	0.0780106	0.477954	-4.21594	1.76235
ENSG00000112304.10_2	ACOT13	protein_coding	-0.0825615	5.46019	-1.7976	0.0780582	0.477954	-4.21717	-1.76207
ENSG00000105486.13_5	LIG1	protein_coding	0.16916	2.76104	1.79154	0.0780871	0.477954	-4.22289	1.76189
ENSG00000136699.19_3	SMPD4	protein_coding	0.096622	4.74703	1.79578	0.0781024	0.477954	-4.21959	1.7618
ENSG00000189298.13_2	ZKSCAN3	protein_coding	-0.185744	1.60204	-1.7979	0.0781517	0.477954	-4.21452	-1.76151
ENSG00000101224.17_4	CDC25B	protein_coding	0.185626	3.78734	1.79537	0.0781732	0.477954	-4.21254	1.76139
ENSG00000150760.12_3	DOCK1	protein_coding	-0.113715	6.43828	-1.79802	0.0782359	0.477954	-4.21704	-1.76101
ENSG00000154262.12_3	ABCA6	protein_coding	-0.414778	-0.853825	-1.79685	0.0782619	0.477954	-4.20858	-1.76086
ENSG00000099860.8_3	GADD45B	protein_coding	-0.204394	2.65152	-1.79598	0.0782819	0.477954	-4.21178	-1.76074
ENSG00000196683.10_2	TOMM7	protein_coding	0.0819875	5.50738	1.79536	0.0784327	0.477954	-4.22043	1.75985
ENSG00000143947.13_2	RPS27A	protein_coding	0.0808675	8.19064	1.79483	0.0784396	0.477954	-4.22177	1.75981
ENSG00000157450.15_5	RNF111	protein_coding	-0.0815248	4.93434	-1.79643	0.0784459	0.477954	-4.21844	-1.75978
ENSG00000127980.15_3	PEX1	protein_coding	-0.148541	5.25756	-1.79616	0.0784502	0.477954	-4.21644	-1.75975
ENSG00000111231.8_2	GPN3	protein_coding	0.1484	1.50966	1.79318	0.0784522	0.477954	-4.22095	1.75974
ENSG00000120334.15_2	CENPL	protein_coding	0.188835	1.36517	1.79037	0.0785176	0.477954	-4.22372	1.75935
ENSG00000213741.10_4	RPS29	protein_coding	0.0894674	7.32249	1.79431	0.0785506	0.477954	-4.22235	1.75916
ENSG00000136243.12	NUPL2	protein_coding	0.121216	2.69035	1.79342	0.0785561	0.477954	-4.22181	1.75913
ENSG00000128578.9_3	STRIP2	protein_coding	0.176509	2.7258	1.79425	0.0785749	0.477954	-4.22062	1.75902
ENSG00000162981.13_2	FAM84A	protein_coding	-0.111012	7.65644	-1.79409	0.0785757	0.477954	-4.22294	-1.75901
ENSG00000125848.9_2	FLRT3	protein_coding	-0.164473	3.64891	-1.80172	0.0786461	0.478161	-4.20568	-1.7586
ENSG00000124772.11_2	CPNE5	protein_coding	-0.214305	2.14311	-1.79378	0.0787261	0.478422	-4.19601	-1.75813
ENSG00000138629.15_2	UBL7	protein_coding	0.0998063	4.0688	1.79069	0.0788432	0.478422	-4.22448	1.75744
ENSG00000163637.12_4	PRICKLE2	protein_coding	-0.519191	-2.06872	-1.79228	0.0788491	0.478422	-4.18764	-1.7574
ENSG00000185379.20_4	RAD51D	protein_coding	0.197447	1.68467	1.78851	0.0788562	0.478422	-4.22494	1.75736
ENSG00000189306.10_2	RRP7A	protein_coding	0.0947255	4.73728	1.79348	0.0788937	0.478422	-4.22314	1.75714
ENSG00000160233.7_2	LRRC3	protein_coding	-0.259482	1.67119	-1.79456	0.078907	0.478422	-4.20383	-1.75706
ENSG00000172775.16_5	FAM192A	protein_coding	0.0568122	5.97628	1.7917	0.078957	0.478504	-4.22574	1.75677
ENSG00000215018.9_4	COL28A1	protein_coding	0.236822	1.14961	1.79024	0.0790543	0.478555	-4.22133	1.7562
ENSG00000118007.12_3	STAG1	protein_coding	-0.0993087	5.68902	-1.79065	0.0790966	0.478555	-4.22734	-1.75595
ENSG00000188343.12_5	FAM92A	protein_coding	0.154498	1.19973	1.78941	0.0791293	0.478555	-4.22684	1.75576
ENSG00000126368.5_2	NR1D1	protein_coding	-0.108757	3.93658	-1.7896	0.0791893	0.478555	-4.229	-1.75541
ENSG00000021645.18_4	NRXN3	protein_coding	-0.314894	-1.01909	-1.79598	0.0791915	0.478555	-4.21034	-1.7554
ENSG00000108055.9_2	SMC3	protein_coding	-0.0649819	5.55325	-1.79002	0.0792085	0.478555	-4.22878	-1.7553
ENSG00000135632.11_3	SMYD5	protein_coding	0.278822	0.857603	1.78585	0.0792199	0.478555	-4.22698	1.75523
ENSG00000157881.13_4	PANK4	protein_coding	0.0808652	4.09091	1.78979	0.0792983	0.478612	-4.22554	1.75477
ENSG00000198752.10_3	CDC42BPB	protein_coding	-0.0726168	7.56852	-1.78919	0.0793102	0.478612	-4.22986	-1.7547
ENSG00000108479.11_2	GALK1	protein_coding	0.228457	1.44882	1.79059	0.0793383	0.478612	-4.22358	1.75454
ENSG00000170759.10_2	KIF5B	protein_coding	-0.0591354	8.25912	-1.78849	0.0795129	0.479445	-4.23129	-1.75352
ENSG00000183873.15_5	SCN5A	protein_coding	-0.538129	-0.936118	-1.79111	0.0796712	0.480112	-4.21121	-1.7526
ENSG00000187741.14_4	FANCA	protein_coding	0.24039	1.1532	1.77898	0.0796964	0.480112	-4.23709	1.75245
ENSG00000181904.8_3	C5orf24	protein_coding	-0.0717001	5.03281	-1.78691	0.079754	0.480239	-4.23289	-1.75212
ENSG00000254706.2_6	AL512785.2	protein_coding	-0.59191	-0.80008	-1.7823	0.0798751	0.480351	-4.23459	-1.75141
ENSG00000188706.12_2	ZDHHC9	protein_coding	-0.0905499	6.05738	-1.79096	0.0798854	0.480351	-4.22759	-1.75135
ENSG00000112624.12_5	BICRAL	protein_coding	-0.101673	4.39656	-1.78694	0.0799119	0.480351	-4.23195	-1.7512
ENSG00000183527.11_2	PSMG1	protein_coding	0.138422	3.34195	1.7858	0.0799748	0.480351	-4.23323	1.75083
ENSG00000142166.12_3	IFNAR1	protein_coding	-0.0793946	6.17499	-1.7852	0.0799966	0.480351	-4.2358	-1.75071
ENSG00000110042.7_2	DTX4	protein_coding	-0.143744	6.9433	-1.78577	0.0799995	0.480351	-4.23397	-1.75069
ENSG00000164465.18_2	DCBLD1	protein_coding	-0.0874913	4.23804	-1.7842	0.0800286	0.480351	-4.23553	-1.75052
ENSG00000262664.2_4	OVCA2	protein_coding	0.102092	5.14897	1.78422	0.0800646	0.480351	-4.23551	1.75031
ENSG00000122884.12_2	P4HA1	protein_coding	-0.201906	7.39458	-1.78504	0.0801058	0.48038	-4.23594	-1.75007
ENSG00000024862.17_4	CCDC28A	protein_coding	0.0896838	3.81917	1.78369	0.0801568	0.480466	-4.23667	1.74978
ENSG00000177879.15_2	AP3S1	protein_coding	-0.0569087	6.78599	-1.78374	0.0802062	0.480543	-4.23827	-1.74949
ENSG00000126777.17_5	KTN1	protein_coding	-0.0821689	8.82051	-1.78333	0.0802611	0.480654	-4.23881	-1.74917
ENSG00000111640.14_3	GAPDH	protein_coding	-0.0503115	11.4781	-1.78294	0.0803777	0.480835	-4.23941	-1.7485
ENSG00000241127.7_4	YAE1	protein_coding	0.240756	2.82993	1.78439	0.0803856	0.480835	-4.23168	1.74845
ENSG00000186517.13_3	ARHGAP30	protein_coding	0.439455	-1.32736	1.78285	0.0804009	0.480835	-4.22886	1.74836
ENSG00000181038.13_5	METTL23	protein_coding	0.0979949	2.99941	1.78133	0.0804402	0.480851	-4.23958	1.74814
ENSG00000168538.15_2	TRAPPC11	protein_coding	-0.0750643	5.17358	-1.78415	0.0806529	0.481826	-4.23647	-1.74691
ENSG00000021574.12_3	SPAST	protein_coding	-0.0685699	5.20447	-1.78043	0.0806765	0.481826	-4.2415	-1.74677
ENSG00000186104.10_3	CYP2R1	protein_coding	0.129098	3.95357	1.77977	0.0807845	0.481874	-4.24164	1.74615
ENSG00000051523.10_3	CYBA	protein_coding	0.136673	6.56601	1.78117	0.0807874	0.481874	-4.24161	1.74614
ENSG00000133460.19_4	SLC2A11	protein_coding	0.134149	2.60049	1.77971	0.0808268	0.481874	-4.24148	1.74591
ENSG00000143797.11_3	MBOAT2	protein_coding	-0.130466	5.3397	-1.78265	0.0808891	0.481874	-4.23903	-1.74555
ENSG00000142684.8_3	ZNF593	protein_coding	0.201866	1.56902	1.78029	0.0809178	0.481874	-4.24018	1.74539
ENSG00000152782.16_2	PANK1	protein_coding	-0.183179	5.34011	-1.77894	0.0809884	0.481874	-4.24059	-1.74498
ENSG00000248485.1_2	PCP4L1	protein_coding	-0.342487	-1.13684	-1.77858	0.0810326	0.481874	-4.21624	-1.74473
ENSG00000159147.17_5	DONSON	protein_coding	0.160794	3.18833	1.77507	0.0810425	0.481874	-4.24844	1.74467
ENSG00000066136.20_3	NFYC	protein_coding	0.0715775	5.15353	1.77855	0.08107	0.481874	-4.24449	1.74451
ENSG00000214160.9_2	ALG3	protein_coding	0.117694	3.44035	1.78322	0.0810837	0.481874	-4.23794	1.74443
ENSG00000157625.15_3	TAB3	protein_coding	-0.0880982	5.06171	-1.77747	0.0811121	0.481874	-4.24533	-1.74427
ENSG00000109390.11_3	NDUFC1	protein_coding	0.0948932	5.71045	1.7778	0.0811252	0.481874	-4.2454	1.74419
ENSG00000171862.10_3	PTEN	protein_coding	-0.0912478	7.72303	-1.77812	0.0811885	0.481874	-4.2459	-1.74383
ENSG00000102032.12_3	RENBP	protein_coding	-0.515369	-2.17113	-1.77785	0.0812478	0.481874	-4.24144	-1.74349
ENSG00000066084.12_2	DIP2B	protein_coding	-0.0802575	6.84182	-1.77721	0.0812851	0.481874	-4.2474	-1.74328
ENSG00000121380.12_5	BCL2L14	protein_coding	-0.126139	4.90363	-1.77807	0.0813076	0.481874	-4.24381	-1.74315
ENSG00000100416.13_3	TRMU	protein_coding	0.108782	3.73516	1.77746	0.0813304	0.481874	-4.24535	1.74302
ENSG00000068366.19_4	ACSL4	protein_coding	-0.112351	4.33316	-1.77886	0.0813527	0.481874	-4.24174	-1.74289
ENSG00000131848.9_3	ZSCAN5A	protein_coding	0.144679	1.75516	1.77341	0.0814118	0.481874	-4.25034	1.74255
ENSG00000180329.13_4	CCDC43	protein_coding	0.0733867	4.25001	1.77685	0.0814566	0.481874	-4.24762	1.7423
ENSG00000153560.11_2	UBP1	protein_coding	-0.0785314	6.81168	-1.77715	0.0815359	0.481874	-4.24754	-1.74184
ENSG00000178605.13_2	GTPBP6	protein_coding	0.117716	3.59487	1.77631	0.0815425	0.481874	-4.24764	1.74181
ENSG00000130517.13_3	PGPEP1	protein_coding	-0.0807801	7.18376	-1.77531	0.0816166	0.481874	-4.25062	-1.74138
ENSG00000125968.8_3	ID1	protein_coding	0.188073	6.62929	1.77723	0.0816543	0.481874	-4.24746	1.74117
ENSG00000179168.14_3	GGN	protein_coding	0.416265	-1.75985	1.77509	0.0816581	0.481874	-4.24536	1.74115
ENSG00000178700.7_5	DHFR2	protein_coding	-0.124133	2.84862	-1.7733	0.0816687	0.481874	-4.25217	-1.74109
ENSG00000266967.6_3	AARSD1	protein_coding	0.171583	2.69442	1.77238	0.0816953	0.481874	-4.25031	1.74093
ENSG00000176920.11_3	FUT2	protein_coding	-0.078582	6.93303	-1.77522	0.0817095	0.481874	-4.24974	-1.74085
ENSG00000140365.15_3	COMMD4	protein_coding	0.0945468	4.81649	1.7755	0.0818108	0.482255	-4.2492	1.74027
ENSG00000239857.6_5	GET4	protein_coding	0.0818609	5.18415	1.77362	0.0819571	0.482837	-4.25308	1.73944
ENSG00000074356.16_2	NCBP3	protein_coding	-0.0695737	5.70473	-1.77366	0.0819829	0.482837	-4.25148	-1.73929
ENSG00000085365.17_2	SCAMP1	protein_coding	-0.0895658	5.38595	-1.77345	0.0821379	0.483486	-4.25232	-1.73841
ENSG00000175548.8_2	ALG10B	protein_coding	0.165099	1.99481	1.77272	0.0821666	0.483486	-4.24974	1.73825
ENSG00000167771.5_2	RCOR2	protein_coding	-0.203581	2.35585	-1.77243	0.082208	0.483514	-4.23509	-1.73802
ENSG00000198743.6_3	SLC5A3	protein_coding	-0.225343	6.29975	-1.77073	0.0822854	0.483582	-4.25593	-1.73758
ENSG00000107669.17_6	ATE1	protein_coding	-0.0635728	6.09026	-1.77387	0.0823271	0.483582	-4.25243	-1.73734
ENSG00000165915.13_2	SLC39A13	protein_coding	0.161532	1.83419	1.77037	0.0823537	0.483582	-4.25325	1.73719
ENSG00000156304.14_3	SCAF4	protein_coding	-0.0578003	5.08975	-1.76992	0.0824106	0.483582	-4.25716	-1.73687
ENSG00000115306.15_4	SPTBN1	protein_coding	-0.0795412	9.59007	-1.77054	0.0824146	0.483582	-4.25742	-1.73684
ENSG00000013306.15_3	SLC25A39	protein_coding	0.0655029	6.93557	1.77223	0.0825212	0.483582	-4.25519	1.73624
ENSG00000144908.13_3	ALDH1L1	protein_coding	0.256038	1.75236	1.77922	0.0825443	0.483582	-4.23062	1.73611
ENSG00000011275.18_3	RNF216	protein_coding	-0.0865705	4.04667	-1.7699	0.0825709	0.483582	-4.25711	-1.73596
ENSG00000108883.12_2	EFTUD2	protein_coding	0.0661556	5.68879	1.76931	0.082641	0.483582	-4.25916	1.73556
ENSG00000134245.17_2	WNT2B	protein_coding	-0.291797	2.21035	-1.76796	0.0827731	0.483582	-4.25376	-1.73482
ENSG00000126947.12_4	ARMCX1	protein_coding	-0.317033	-1.23163	-1.77107	0.0827781	0.483582	-4.24211	-1.73479
ENSG00000100028.11_3	SNRPD3	protein_coding	0.0681948	5.79473	1.76786	0.0827861	0.483582	-4.26096	1.73474
ENSG00000115290.9_3	GRB14	protein_coding	0.353862	-1.35695	1.76581	0.0828246	0.483582	-4.23703	1.73453
ENSG00000166143.9_2	PPP1R14D	protein_coding	-0.0765781	6.31102	-1.76907	0.0828324	0.483582	-4.25955	-1.73448
ENSG00000110811.19_3	P3H3	protein_coding	-0.50079	-1.91378	-1.76772	0.0828454	0.483582	-4.23091	-1.73441
ENSG00000213593.9_3	TMX2	protein_coding	0.0929772	6.64457	1.76772	0.082857	0.483582	-4.2616	1.73434
ENSG00000047644.18_3	WWC3	protein_coding	-0.167185	4.6629	-1.76841	0.0828593	0.483582	-4.25998	-1.73433
ENSG00000112379.8_2	ARFGEF3	protein_coding	-0.15	3.96293	-1.77054	0.0828809	0.483582	-4.25508	-1.73421
ENSG00000204576.11_2	PRR3	protein_coding	0.19634	1.48893	1.76475	0.0831545	0.48482	-4.25895	1.73267
ENSG00000127990.17_4	SGCE	protein_coding	-0.202154	0.869673	-1.7707	0.0831668	0.48482	-4.25393	-1.7326
ENSG00000106038.12_3	EVX1	protein_coding	-0.319897	0.750907	-1.769	0.0832387	0.485025	-4.2077	-1.7322
ENSG00000187372.11_2	PCDHB13	protein_coding	-0.40672	-2.06355	-1.76548	0.0833499	0.48538	-4.25943	-1.73157
ENSG00000039560.13_3	RAI14	protein_coding	-0.214424	6.29749	-1.76542	0.0833966	0.48538	-4.26469	-1.73131
ENSG00000168264.10_2	IRF2BP2	protein_coding	-0.126512	6.73573	-1.76481	0.0834362	0.48538	-4.2652	-1.73109
ENSG00000196531.10_3	NACA	protein_coding	0.0556662	7.78284	1.76437	0.0834472	0.48538	-4.26643	1.73103
ENSG00000133433.10_2	GSTT2B	protein_coding	0.404416	-1.68249	1.7649	0.0835715	0.485889	-4.25817	1.73033
ENSG00000213918.10_4	DNASE1	protein_coding	-0.161903	3.69607	-1.76263	0.0836973	0.486405	-4.26735	-1.72963
ENSG00000136003.15_2	ISCU	protein_coding	0.0838655	5.43123	1.76703	0.0837405	0.486441	-4.26246	1.72938
ENSG00000160818.16_3	GPATCH4	protein_coding	0.174691	3.14746	1.76003	0.0839434	0.487151	-4.27024	1.72825
ENSG00000152223.13_4	EPG5	protein_coding	-0.096399	5.37258	-1.76512	0.083948	0.487151	-4.26502	-1.72822
ENSG00000204542.2_2	C6orf15	protein_coding	0.466779	-1.62627	1.76088	0.0839737	0.487151	-4.25798	1.72808
ENSG00000112118.18_3	MCM3	protein_coding	0.157408	4.34733	1.75782	0.0842449	0.487415	-4.27273	1.72657
ENSG00000161036.12_3	LRWD1	protein_coding	0.18245	3.27564	1.76275	0.0842557	0.487415	-4.26589	1.72651
ENSG00000100316.15_4	RPL3	protein_coding	0.071561	9.18549	1.75987	0.0842585	0.487415	-4.27302	1.72649
ENSG00000175110.11_4	MRPS22	protein_coding	0.0713443	5.02308	1.75953	0.0842776	0.487415	-4.27309	1.72639
ENSG00000196228.3_2	SULT1C3	protein_coding	0.309986	-1.21667	1.76042	0.0843093	0.487415	-4.2668	1.72621
ENSG00000120942.13_3	UBIAD1	protein_coding	0.0914266	2.87888	1.75853	0.0843267	0.487415	-4.27371	1.72612
ENSG00000133138.19_4	TBC1D8B	protein_coding	-0.101406	4.9593	-1.76301	0.0843407	0.487415	-4.26715	-1.72604
ENSG00000196123.12_2	KIAA0895L	protein_coding	0.153366	3.94392	1.75739	0.0843574	0.487415	-4.27547	1.72594
ENSG00000023902.13_2	PLEKHO1	protein_coding	0.299819	-1.00375	1.76198	0.0843672	0.487415	-4.26475	1.72589
ENSG00000150316.11_2	CWC15	protein_coding	0.0670178	4.12781	1.75984	0.0844108	0.487415	-4.27229	1.72565
ENSG00000107957.16_3	SH3PXD2A	protein_coding	-0.114946	6.66801	-1.76023	0.0844265	0.487415	-4.27164	-1.72556
ENSG00000100393.12_3	EP300	protein_coding	-0.100348	6.8901	-1.75959	0.084516	0.487416	-4.27299	-1.72506
ENSG00000086200.16_4	IPO11	protein_coding	0.136169	2.68634	1.75689	0.0845431	0.487416	-4.27508	1.72491
ENSG00000075702.17_4	WDR62	protein_coding	0.320476	-0.0427233	1.74937	0.0845825	0.487416	-4.27895	1.72469
ENSG00000198755.10_2	RPL10A	protein_coding	0.0888905	7.39641	1.75811	0.0845828	0.487416	-4.27548	1.72469
ENSG00000235750.9_2	KIAA0040	protein_coding	-0.149561	4.58206	-1.75812	0.0846118	0.487416	-4.27494	-1.72453
ENSG00000152147.10_3	GEMIN6	protein_coding	0.145078	1.73955	1.76019	0.0846875	0.487456	-4.27057	1.72411
ENSG00000181751.9_2	C5orf30	protein_coding	-0.0972565	7.11218	-1.7572	0.0847143	0.487456	-4.27665	-1.72396
ENSG00000129680.15_3	MAP7D3	protein_coding	0.223799	1.17708	1.7616	0.0847299	0.487456	-4.26233	1.72388
ENSG00000147003.6_4	CLTRN	protein_coding	-0.406806	-1.93321	-1.75697	0.0848192	0.487754	-4.27309	-1.72338
ENSG00000100281.13_3	HMGXB4	protein_coding	-0.0681962	4.56069	-1.7567	0.0849345	0.487754	-4.27714	-1.72275
ENSG00000179104.8_2	TMTC2	protein_coding	-0.111417	3.36341	-1.75777	0.0849392	0.487754	-4.27214	-1.72272
ENSG00000178982.9_5	EIF3K	protein_coding	0.0918012	6.76092	1.75562	0.0849434	0.487754	-4.27924	1.7227
ENSG00000087086.14_3	FTL	protein_coding	0.0916886	9.21075	1.75942	0.0850018	0.487754	-4.27379	1.72237
ENSG00000125354.22_4	45541	protein_coding	-0.113862	2.10466	-1.75526	0.0850041	0.487754	-4.27748	-1.72236
ENSG00000147123.10_2	NDUFB11	protein_coding	0.0781587	5.72887	1.75346	0.0852088	0.488498	-4.28129	1.72123
ENSG00000171208.9_3	NETO2	protein_coding	-0.166564	5.63801	-1.75417	0.0852129	0.488498	-4.28031	-1.72121
ENSG00000081923.13_5	ATP8B1	protein_coding	-0.10355	8.97498	-1.757	0.0852451	0.488498	-4.27691	-1.72103
ENSG00000276043.4_4	UHRF1	protein_coding	0.284939	1.19999	1.74667	0.0852949	0.488571	-4.28061	1.72076
ENSG00000214274.9_3	ANG	protein_coding	-0.142919	3.30297	-1.75375	0.0853666	0.488589	-4.27805	-1.72036
ENSG00000159063.12_2	ALG8	protein_coding	0.118347	3.47515	1.75276	0.0853952	0.488589	-4.28165	1.72021
ENSG00000135108.14_3	FBXO21	protein_coding	-0.0610529	5.12649	-1.75402	0.0854094	0.488589	-4.28115	-1.72013
ENSG00000162813.17_3	BPNT1	protein_coding	-0.070387	7.24068	-1.75219	0.085522	0.489021	-4.28396	-1.71951
ENSG00000153827.13_4	TRIP12	protein_coding	-0.0585937	8.04843	-1.75292	0.0856028	0.48927	-4.28278	-1.71906
ENSG00000148229.12_2	POLE3	protein_coding	0.109485	4.09059	1.74989	0.0857256	0.489309	-4.28569	1.71839
ENSG00000136810.12_2	TXN	protein_coding	0.0769863	8.4489	1.7529	0.0857444	0.489309	-4.28314	1.71829
ENSG00000167969.12_3	ECI1	protein_coding	0.075085	5.28325	1.74963	0.0857852	0.489309	-4.28686	1.71806
ENSG00000162694.13_3	EXTL2	protein_coding	0.24883	-0.197753	1.74767	0.0858157	0.489309	-4.28338	1.7179
ENSG00000137801.10_3	THBS1	protein_coding	-0.187621	6.98678	-1.75101	0.0859051	0.489309	-4.28574	-1.71741
ENSG00000070814.19_5	TCOF1	protein_coding	0.173146	3.03974	1.74602	0.0859222	0.489309	-4.28982	1.71731
ENSG00000152804.10_2	HHEX	protein_coding	0.393912	-2.43453	1.74929	0.0859515	0.489309	-4.27193	1.71715
ENSG00000100211.10_2	CBY1	protein_coding	0.0897312	3.92731	1.75235	0.0859656	0.489309	-4.28265	1.71707
ENSG00000111684.10_2	LPCAT3	protein_coding	-0.0637985	6.47647	-1.75073	0.0859712	0.489309	-4.28634	-1.71704
ENSG00000196712.17_5	NF1	protein_coding	-0.0856028	6.4088	-1.75139	0.0859813	0.489309	-4.28472	-1.71699
ENSG00000178028.13_3	DMAP1	protein_coding	0.10827	4.43171	1.74873	0.0861129	0.489846	-4.28832	1.71627
ENSG00000155275.18_4	TRMT44	protein_coding	0.147621	2.17124	1.74873	0.0861647	0.489859	-4.28402	1.71599
ENSG00000105202.8_6	FBL	protein_coding	0.165364	4.18343	1.74708	0.0861896	0.489859	-4.28802	1.71585
ENSG00000108219.14_2	TSPAN14	protein_coding	-0.100538	6.57643	-1.74776	0.0863366	0.49006	-4.28952	-1.71505
ENSG00000089685.14_3	BIRC5	protein_coding	0.328572	0.587967	1.73889	0.0863375	0.49006	-4.29134	1.71504
ENSG00000164109.13_2	MAD2L1	protein_coding	0.274939	1.00793	1.73911	0.0863398	0.49006	-4.29389	1.71503
ENSG00000130165.10_3	ELOF1	protein_coding	0.0795256	4.63138	1.74765	0.0864571	0.49006	-4.28823	1.71439
ENSG00000130822.15_3	PNCK	protein_coding	-0.448654	1.38896	-1.74905	0.0864739	0.49006	-4.27814	-1.7143
ENSG00000171530.13_3	TBCA	protein_coding	0.0723532	5.49687	1.74889	0.0865729	0.49006	-4.28855	1.71376
ENSG00000076513.16_3	ANKRD13A	protein_coding	-0.0871685	6.33153	-1.75057	0.0865818	0.49006	-4.28609	-1.71371
ENSG00000122644.12_5	ARL4A	protein_coding	-0.104712	6.41025	-1.74633	0.086591	0.49006	-4.292	-1.71366
ENSG00000101868.10_3	POLA1	protein_coding	0.199018	1.35797	1.74221	0.0866405	0.49006	-4.2923	1.71339
ENSG00000182795.12_2	C1orf116	protein_coding	-0.136882	7.56443	-1.74727	0.0867246	0.49006	-4.29117	-1.71293
ENSG00000187860.10_4	CCDC157	protein_coding	0.289385	0.0915713	1.74312	0.0867276	0.49006	-4.29142	1.71292
ENSG00000152766.5_2	ANKRD22	protein_coding	0.174912	3.83234	1.74841	0.08674	0.49006	-4.28635	1.71285
ENSG00000112414.14_4	ADGRG6	protein_coding	-0.121945	5.86552	-1.74848	0.086791	0.49006	-4.2893	-1.71257
ENSG00000080200.9_2	CRYBG3	protein_coding	-0.190641	4.92629	-1.74594	0.0868326	0.49006	-4.29061	-1.71235
ENSG00000089009.15_2	RPL6	protein_coding	0.0754519	8.30363	1.74491	0.0868404	0.49006	-4.29467	1.71231
ENSG00000102007.10_2	PLP2	protein_coding	0.122997	5.43135	1.74885	0.0868468	0.49006	-4.28768	1.71227
ENSG00000180233.10_3	ZNRF2	protein_coding	0.102013	5.41108	1.74593	0.0868578	0.49006	-4.29052	1.71221
ENSG00000079691.17_5	CARMIL1	protein_coding	-0.0751038	6.54473	-1.74537	0.0869039	0.49011	-4.2942	-1.71196
ENSG00000156671.13_5	SAMD8	protein_coding	-0.0783236	5.31049	-1.74397	0.086979	0.490176	-4.29582	-1.71155
ENSG00000168569.7_3	TMEM223	protein_coding	0.151874	3.30793	1.7462	0.0869902	0.490176	-4.28874	1.71149
ENSG00000143147.14_3	GPR161	protein_coding	0.510587	-0.315217	1.74151	0.0870868	0.490464	-4.22897	1.71097
ENSG00000050748.17_5	MAPK9	protein_coding	-0.0608434	5.25145	-1.74407	0.0871322	0.490464	-4.29565	-1.71072
ENSG00000184428.12_2	TOP1MT	protein_coding	0.170043	1.56611	1.74221	0.0871726	0.490464	-4.29226	1.7105
ENSG00000095637.22_5	SORBS1	protein_coding	-0.293116	3.14683	-1.74471	0.0872126	0.490464	-4.28306	-1.71029
ENSG00000204052.4_2	LRRC73	protein_coding	-0.258038	-0.228656	-1.75406	0.0872276	0.490464	-4.27839	-1.71021
ENSG00000162105.18_5	SHANK2	protein_coding	-0.140836	2.46368	-1.74402	0.0872841	0.49051	-4.29029	-1.7099
ENSG00000102100.15_4	SLC35A2	protein_coding	0.0611196	5.82045	1.74357	0.0873145	0.49051	-4.29659	1.70974
ENSG00000164096.12_3	C4orf3	protein_coding	-0.134194	7.24505	-1.7421	0.0873652	0.49051	-4.29848	-1.70946
ENSG00000145012.13_5	LPP	protein_coding	-0.0846339	7.55123	-1.7453	0.0874029	0.49051	-4.29357	-1.70926
ENSG00000116133.12_3	DHCR24	protein_coding	-0.0645343	9.55226	-1.7416	0.0874221	0.49051	-4.29951	-1.70916
ENSG00000070366.13_5	SMG6	protein_coding	-0.0934638	5.21474	-1.74049	0.0875972	0.490674	-4.29875	-1.70821
ENSG00000152240.12_3	HAUS1	protein_coding	0.121391	2.37119	1.73987	0.0875993	0.490674	-4.29844	1.7082
ENSG00000133961.20_5	NUMB	protein_coding	-0.0500325	7.21333	-1.74209	0.0876001	0.490674	-4.29864	-1.7082
ENSG00000184863.10_5	RBM33	protein_coding	-0.0778718	5.48576	-1.74182	0.0876004	0.490674	-4.29831	-1.70819
ENSG00000265629.1	AC011897.1	protein_coding	-1.27391	2.50982	-1.72526	0.0876665	0.490796	-4.30464	-1.70784
ENSG00000137944.17_5	KYAT3	protein_coding	0.0641266	4.86604	1.7414	0.0877334	0.490796	-4.29955	1.70748
ENSG00000164111.14_2	ANXA5	protein_coding	0.105978	6.79851	1.74764	0.0877341	0.490796	-4.2906	1.70747
ENSG00000100288.19_3	CHKB	protein_coding	0.137217	4.68428	1.73835	0.0878676	0.491199	-4.30335	1.70676
ENSG00000196865.4_2	NHLRC2	protein_coding	-0.0926894	5.2339	-1.7391	0.0878823	0.491199	-4.30269	-1.70668
ENSG00000175893.11_2	ZDHHC21	protein_coding	-0.0822498	5.85276	-1.73875	0.0879179	0.491199	-4.30363	-1.70648
ENSG00000166794.4_2	PPIB	protein_coding	0.0688004	7.92779	1.74127	0.0879807	0.491341	-4.29995	1.70615
ENSG00000100109.16_3	TFIP11	protein_coding	0.0583959	4.94744	1.73879	0.0880503	0.491465	-4.3036	1.70577
ENSG00000067225.17_4	PKM	protein_coding	-0.0650284	10.9566	-1.73805	0.0880777	0.491465	-4.30456	-1.70563
ENSG00000077150.18_3	NFKB2	protein_coding	-0.162643	5.30327	-1.7375	0.0882096	0.491963	-4.30482	-1.70492
ENSG00000143412.9_2	ANXA9	protein_coding	0.174244	1.71226	1.73232	0.0882416	0.491963	-4.30918	1.70475
ENSG00000111667.13_2	USP5	protein_coding	0.0851528	5.59764	1.73591	0.0884081	0.492408	-4.3074	1.70386
ENSG00000137509.10_5	PRCP	protein_coding	-0.0882221	4.02964	-1.73668	0.0884305	0.492408	-4.30452	-1.70374
ENSG00000173674.10_2	EIF1AX	protein_coding	0.0832026	6.31597	1.73543	0.0884337	0.492408	-4.30779	1.70372
ENSG00000157106.12	SMG1	protein_coding	-0.0929886	7.37162	-1.73707	0.0884775	0.492444	-4.30556	-1.70348
ENSG00000164442.9_3	CITED2	protein_coding	-0.0904372	5.93513	-1.73552	0.0885372	0.492568	-4.30803	-1.70316
ENSG00000033011.12_5	ALG1	protein_coding	0.099747	4.11856	1.73724	0.0886028	0.492724	-4.30502	1.70281
ENSG00000165609.12_3	NUDT5	protein_coding	0.0805756	5.20714	1.73364	0.088645	0.492751	-4.31024	1.70259
ENSG00000110080.18_3	ST3GAL4	protein_coding	-0.241198	7.3033	-1.735	0.0886933	0.492811	-4.30726	-1.70233
ENSG00000115464.14_3	USP34	protein_coding	-0.0824094	6.71389	-1.73527	0.0888485	0.49336	-4.30804	-1.7015
ENSG00000204316.12_3	MRPL38	protein_coding	0.120998	4.64319	1.73293	0.0888748	0.49336	-4.31108	1.70136
ENSG00000153201.15_2	RANBP2	protein_coding	-0.0730456	6.80329	-1.73367	0.0889309	0.49336	-4.31092	-1.70106
ENSG00000135940.6_2	COX5B	protein_coding	0.0875595	7.87288	1.73265	0.0889419	0.49336	-4.31148	1.70101
ENSG00000258659.6_3	TRIM34	protein_coding	-0.0854061	3.39421	-1.73338	0.0890269	0.493468	-4.30947	-1.70055
ENSG00000184675.10_4	AMER1	protein_coding	0.174514	1.23052	1.73327	0.0890365	0.493468	-4.30626	1.7005
ENSG00000157538.13_3	VPS26C	protein_coding	-0.0534483	6.32916	-1.73155	0.0892359	0.49389	-4.31401	-1.69944
ENSG00000116539.12_4	ASH1L	protein_coding	-0.0930867	6.19797	-1.73402	0.0892392	0.49389	-4.30994	-1.69942
ENSG00000162616.8_3	DNAJB4	protein_coding	0.129513	4.92515	1.73212	0.0892429	0.49389	-4.31205	1.69941
ENSG00000128918.14_3	ALDH1A2	protein_coding	0.401736	-1.54574	1.72888	0.0893072	0.49389	-4.28935	1.69906
ENSG00000135899.17_3	SP110	protein_coding	0.119121	3.38993	1.73167	0.0893179	0.49389	-4.31272	1.69901
ENSG00000175895.3_2	PLEKHF2	protein_coding	-0.0901788	5.46082	-1.73036	0.0893456	0.49389	-4.31398	-1.69886
ENSG00000168078.9_2	PBK	protein_coding	0.264454	0.40458	1.7227	0.0893889	0.49389	-4.31435	1.69863
ENSG00000163382.11_3	NAXE	protein_coding	0.107358	5.23752	1.73205	0.0894578	0.49389	-4.31287	1.69826
ENSG00000164073.10_4	MFSD8	protein_coding	-0.071404	3.93619	-1.72998	0.0895006	0.49389	-4.31524	-1.69804
ENSG00000168916.15_3	ZNF608	protein_coding	-0.11696	4.723	-1.73276	0.0895205	0.49389	-4.31095	-1.69793
ENSG00000125648.14_3	SLC25A23	protein_coding	-0.0898147	7.68329	-1.72927	0.089617	0.49389	-4.31719	-1.69742
ENSG00000184924.5_2	PTRHD1	protein_coding	0.114978	4.09885	1.72876	0.0896311	0.49389	-4.31537	1.69735
ENSG00000072518.20_3	MARK2	protein_coding	-0.0630927	7.24543	-1.72866	0.0897006	0.49389	-4.31773	-1.69698
ENSG00000173272.15_3	MZT2A	protein_coding	0.165717	3.78775	1.72954	0.0897612	0.49389	-4.30931	1.69666
ENSG00000239305.6_3	RNF103	protein_coding	0.127528	7.66239	1.72871	0.089767	0.49389	-4.3168	1.69663
ENSG00000165168.7_3	CYBB	protein_coding	-0.168217	1.78992	-1.72907	0.0897869	0.49389	-4.31437	-1.69652
ENSG00000156469.8_4	MTERF3	protein_coding	0.150004	1.75828	1.72623	0.0898708	0.49389	-4.31884	1.69608
ENSG00000109674.3_2	NEIL3	protein_coding	0.38027	-2.54589	1.71915	0.0899035	0.49389	-4.31641	1.69591
ENSG00000146966.12_2	DENND2A	protein_coding	0.184364	3.58923	1.72816	0.0899279	0.49389	-4.29732	1.69578
ENSG00000170113.15_4	NIPA1	protein_coding	-0.134569	5.23967	-1.72634	0.0899472	0.49389	-4.32027	-1.69568
ENSG00000118197.13_5	DDX59	protein_coding	-0.0860559	3.40266	-1.729	0.0899664	0.49389	-4.31662	-1.69557
ENSG00000204287.13_2	HLA-DRA	protein_coding	-0.492369	-1.10796	-1.7284	0.0899764	0.49389	-4.27753	-1.69552
ENSG00000196562.14_4	SULF2	protein_coding	-0.0823892	7.2512	-1.72743	0.0900176	0.49389	-4.31975	-1.6953
ENSG00000114739.13_2	ACVR2B	protein_coding	-0.227241	1.95591	-1.72746	0.090053	0.49389	-4.30776	-1.69512
ENSG00000100592.15_3	DAAM1	protein_coding	-0.129023	5.08123	-1.7122	0.090055	0.49389	-4.33501	-1.69511
ENSG00000173065.13_5	FAM222B	protein_coding	-0.068412	5.15738	-1.72667	0.0900881	0.49389	-4.32037	-1.69493
ENSG00000183401.11_4	CCDC159	protein_coding	0.109862	2.88988	1.72565	0.090159	0.494073	-4.32191	1.69456
ENSG00000140961.12_3	OSGIN1	protein_coding	0.164335	4.65988	1.72697	0.0902864	0.494402	-4.3168	1.69389
ENSG00000221883.3_3	ARIH2OS	protein_coding	0.359984	-0.579697	1.71091	0.0902942	0.494402	-4.33562	1.69385
ENSG00000169762.16_2	TAPT1	protein_coding	-0.086541	5.0869	-1.72411	0.0904273	0.494925	-4.32272	-1.69315
ENSG00000168813.16_3	ZNF507	protein_coding	-0.0929727	3.85873	-1.72328	0.0906168	0.495581	-4.3251	-1.69215
ENSG00000189159.15_6	JPT1	protein_coding	0.07282	7.85025	1.72788	0.0906224	0.495581	-4.31915	1.69212
ENSG00000196792.11_3	STRN3	protein_coding	-0.0677056	5.14899	-1.72377	0.0906734	0.495654	-4.32482	-1.69186
ENSG00000120008.15_2	WDR11	protein_coding	-0.0499773	6.04978	-1.72209	0.0909249	0.496644	-4.32708	-1.69054
ENSG00000167315.17_3	ACAA2	protein_coding	-0.0688065	8.53446	-1.7249	0.0909299	0.496644	-4.32336	-1.69051
ENSG00000116580.18_2	GON4L	protein_coding	-0.0692625	5.08563	-1.72072	0.0910187	0.496922	-4.32874	-1.69005
ENSG00000165118.14_2	C9orf64	protein_coding	-0.0894935	4.00858	-1.72146	0.0911548	0.497459	-4.32511	-1.68934
ENSG00000127184.12_5	COX7C	protein_coding	0.0597069	8.18856	1.72044	0.091216	0.497566	-4.32977	1.68902
ENSG00000160685.13_2	ZBTB7B	protein_coding	-0.111083	8.25624	-1.72077	0.0912501	0.497566	-4.3277	-1.68884
ENSG00000276418.5_6	AC036214.3	protein_coding	0.666433	-1.98849	1.71518	0.0913484	0.497843	-4.3215	1.68833
ENSG00000111615.13_4	KRR1	protein_coding	0.0689888	5.13281	1.7198	0.0913765	0.497843	-4.32982	1.68818
ENSG00000165757.8_5	JCAD	protein_coding	0.578147	-1.322	1.73045	0.091551	0.49825	-4.2876	1.68727
ENSG00000165912.15_3	PACSIN3	protein_coding	-0.215923	1.61769	-1.72203	0.0915602	0.49825	-4.32327	-1.68722
ENSG00000163874.10_3	ZC3H12A	protein_coding	-0.159197	4.18822	-1.71824	0.0915792	0.49825	-4.32971	-1.68713
ENSG00000053501.12_3	USE1	protein_coding	0.119682	2.86336	1.71722	0.0916034	0.49825	-4.32985	1.687
ENSG00000140650.11_3	PMM2	protein_coding	0.0802396	5.5607	1.71819	0.0916405	0.49825	-4.33288	1.68681
ENSG00000198482.11_4	ZNF808	protein_coding	-0.167225	3.26278	-1.71842	0.0917133	0.498336	-4.32937	-1.68643
ENSG00000134369.15_4	NAV1	protein_coding	-0.149749	5.02586	-1.71761	0.0917319	0.498336	-4.32852	-1.68633
ENSG00000108010.11_2	GLRX3	protein_coding	0.083856	5.41567	1.72042	0.0919448	0.499104	-4.32954	1.68523
ENSG00000150893.10_2	FREM2	protein_coding	-0.336614	-2.19363	-1.71715	0.0919653	0.499104	-4.32975	-1.68512
ENSG00000160471.12_3	COX6B2	protein_coding	0.358003	-0.186867	1.7163	0.0920123	0.499104	-4.32658	1.68488
ENSG00000214717.11_3	ZBED1	protein_coding	-0.0848713	5.55263	-1.71621	0.0920251	0.499104	-4.33567	-1.68481
ENSG00000101945.16_2	SUV39H1	protein_coding	0.189232	1.57675	1.70974	0.0920978	0.499149	-4.33967	1.68443
ENSG00000204178.10_3	MACO1	protein_coding	-0.0849766	5.76773	-1.71605	0.0921092	0.499149	-4.33445	-1.68437
ENSG00000135999.11_2	EPC2	protein_coding	-0.0845625	4.43386	-1.71592	0.0921971	0.49942	-4.33526	-1.68392
ENSG00000151552.11_3	QDPR	protein_coding	0.150241	3.55841	1.71606	0.0922353	0.499421	-4.33442	1.68372
ENSG00000121892.14_3	PDS5A	protein_coding	-0.0579224	6.89719	-1.71516	0.0923152	0.499649	-4.33718	-1.68331
ENSG00000214300.7_2	SPDYE3	protein_coding	-0.340621	-0.641502	-1.70859	0.0924025	0.499916	-4.34038	-1.68286
ENSG00000092964.17_5	DPYSL2	protein_coding	-0.155267	4.9734	-1.71334	0.0925058	0.500269	-4.33603	-1.68233
ENSG00000166946.13_3	CCNDBP1	protein_coding	-0.0631213	6.03239	-1.71339	0.0926028	0.500587	-4.33955	-1.68182
ENSG00000140750.16_4	ARHGAP17	protein_coding	-0.078513	6.41698	-1.71251	0.0926683	0.500736	-4.34088	-1.68149
ENSG00000122034.14_3	GTF3A	protein_coding	0.102595	4.29968	1.71256	0.0928171	0.501334	-4.33884	1.68072
ENSG00000183617.4_2	MRPL54	protein_coding	0.0935935	4.42598	1.71089	0.0929408	0.501672	-4.34211	1.68008
ENSG00000143774.16_3	GUK1	protein_coding	0.0812993	7.02377	1.71189	0.092964	0.501672	-4.34172	1.67997
ENSG00000129473.9_5	BCL2L2	protein_coding	-0.0713658	5.72137	-1.71163	0.0930079	0.501672	-4.34176	-1.67974
ENSG00000152475.6_2	ZNF837	protein_coding	0.336178	-0.0693195	1.70711	0.0930982	0.501672	-4.34612	1.67928
ENSG00000064995.17_3	TAF11	protein_coding	0.071714	4.65813	1.70954	0.0931225	0.501672	-4.34436	1.67915
ENSG00000188818.12_3	ZDHHC11	protein_coding	0.236655	0.619138	1.70951	0.0931344	0.501672	-4.33723	1.67909
ENSG00000130638.16_3	ATXN10	protein_coding	0.0608178	5.3873	1.71015	0.0931819	0.501672	-4.34386	1.67885
ENSG00000099994.10_2	SUSD2	protein_coding	0.206439	0.522865	1.71155	0.0932339	0.501672	-4.34144	1.67858
ENSG00000133858.15_2	ZFC3H1	protein_coding	-0.107683	4.90632	-1.71283	0.0932364	0.501672	-4.3397	-1.67857
ENSG00000196774.3	ANKRD20A1	protein_coding	-0.626974	-2.71015	-1.71118	0.0932844	0.501672	-4.32991	-1.67832
ENSG00000105227.14_3	PRX	protein_coding	-0.240583	-0.186574	-1.71742	0.0933425	0.501672	-4.32889	-1.67802
ENSG00000157322.17_3	CLEC18A	protein_coding	0.353186	0.413009	1.71585	0.0934323	0.501672	-4.33444	1.67756
ENSG00000102158.19_3	MAGT1	protein_coding	-0.0526537	7.03744	-1.70823	0.0934479	0.501672	-4.34698	-1.67748
ENSG00000049249.8_3	TNFRSF9	protein_coding	-0.270922	1.55612	-1.71031	0.0934512	0.501672	-4.33405	-1.67747
ENSG00000204580.13_3	DDR1	protein_coding	-0.0689218	9.04199	-1.70838	0.0934512	0.501672	-4.34695	-1.67747
ENSG00000032219.18_3	ARID4A	protein_coding	-0.0766802	4.65638	-1.70843	0.0935523	0.501823	-4.34639	-1.67695
ENSG00000109854.13_2	HTATIP2	protein_coding	-0.0754829	7.10031	-1.71168	0.0935556	0.501823	-4.34244	-1.67693
ENSG00000102893.15_5	PHKB	protein_coding	-0.0493696	6.88881	-1.70797	0.0937173	0.502147	-4.34739	-1.67611
ENSG00000001561.6_2	ENPP4	protein_coding	-0.0581397	5.94343	-1.70805	0.093721	0.502147	-4.34717	-1.67609
ENSG00000111237.18_3	VPS29	protein_coding	0.0573174	6.35022	1.70733	0.0937306	0.502147	-4.34785	1.67604
ENSG00000162227.7_3	TAF6L	protein_coding	0.113378	2.95427	1.70268	0.0938094	0.502365	-4.35228	1.67564
ENSG00000182768.8_3	NGRN	protein_coding	0.0618999	6.18367	1.70912	0.093876	0.502517	-4.34592	1.6753
ENSG00000160570.13_4	DEDD2	protein_coding	0.106199	5.05994	1.70701	0.0939832	0.502886	-4.34799	1.67475
ENSG00000083223.17_3	TUT7	protein_coding	-0.0909756	5.73963	-1.7067	0.0940734	0.503164	-4.34766	-1.67429
ENSG00000134697.12_5	GNL2	protein_coding	0.0735773	4.48785	1.70626	0.0941141	0.503178	-4.34898	1.67408
ENSG00000164307.12_4	ERAP1	protein_coding	-0.0653001	6.83418	-1.70531	0.0941525	0.503179	-4.35134	-1.67389
ENSG00000196636.7_2	SDHAF3	protein_coding	0.157302	2.00793	1.70265	0.0944647	0.504642	-4.35278	1.6723
ENSG00000158315.10_2	RHBDL2	protein_coding	-0.0862552	6.20669	-1.70283	0.0945363	0.504704	-4.35426	-1.67194
ENSG00000141295.13_2	SCRN2	protein_coding	0.101835	4.56998	1.70254	0.094553	0.504704	-4.35438	1.67185
ENSG00000010318.20_3	PHF7	protein_coding	0.213168	0.68394	1.70168	0.0946197	0.504856	-4.35249	1.67152
ENSG00000204673.10_4	AKT1S1	protein_coding	0.0622363	5.4957	1.70258	0.0946922	0.504902	-4.3547	1.67115
ENSG00000139291.13_3	TMEM19	protein_coding	-0.0797566	5.07955	-1.70251	0.0947051	0.504902	-4.35466	-1.67108
ENSG00000164031.16_5	DNAJB14	protein_coding	-0.0671135	5.94347	-1.70229	0.0948976	0.505678	-4.35316	-1.67011
ENSG00000137770.13_2	CTDSPL2	protein_coding	-0.120609	5.14979	-1.70113	0.0949275	0.505678	-4.35661	-1.66996
ENSG00000102699.5_3	PARP4	protein_coding	-0.0799799	8.58259	-1.70014	0.0949762	0.505731	-4.35856	-1.66971
ENSG00000143889.15_5	HNRNPLL	protein_coding	-0.0617196	5.26327	-1.70027	0.0950142	0.505731	-4.35759	-1.66952
ENSG00000162636.15_2	FAM102B	protein_coding	-0.0883823	5.61598	-1.69973	0.0951906	0.506074	-4.35846	-1.66863
ENSG00000133316.15_4	WDR74	protein_coding	0.132484	2.95128	1.69878	0.095195	0.506074	-4.35854	1.66861
ENSG00000130695.15_4	CEP85	protein_coding	0.363841	3.2009	1.70028	0.0952216	0.506074	-4.34891	1.66847
ENSG00000179041.3_3	RRS1	protein_coding	0.263555	1.94297	1.69553	0.0952392	0.506074	-4.359	1.66839
ENSG00000171873.7_2	ADRA1D	protein_coding	0.507366	-2.81	1.69701	0.0953299	0.506074	-4.34758	1.66793
ENSG00000156976.16_4	EIF4A2	protein_coding	-0.0653863	8.61853	-1.69853	0.0953391	0.506074	-4.36082	-1.66788
ENSG00000138119.16_3	MYOF	protein_coding	-0.0814556	8.66596	-1.69826	0.0953479	0.506074	-4.36123	-1.66784
ENSG00000102034.16_2	ELF4	protein_coding	-0.0687972	6.57824	-1.69809	0.0953871	0.506078	-4.36152	-1.66764
ENSG00000125977.6_2	EIF2S2	protein_coding	0.0651551	6.66402	1.69881	0.095458	0.506211	-4.3604	1.66728
ENSG00000157259.7_4	GATAD1	protein_coding	-0.0704915	5.23372	-1.69704	0.095489	0.506211	-4.36218	-1.66713
ENSG00000134531.9_3	EMP1	protein_coding	-0.149074	10.5272	-1.69959	0.0956002	0.506462	-4.35936	-1.66657
ENSG00000146955.10_2	RAB19	protein_coding	0.138861	2.05433	1.69767	0.0956134	0.506462	-4.34571	1.6665
ENSG00000182899.16_4	RPL35A	protein_coding	0.0722896	6.98836	1.69623	0.0957602	0.506839	-4.36385	1.66576
ENSG00000114541.14_3	FRMD4B	protein_coding	0.170847	4.2565	1.69774	0.0957615	0.506839	-4.36094	1.66576
ENSG00000171848.14_4	RRM2	protein_coding	0.357439	2.60149	1.68918	0.0958546	0.507128	-4.36265	1.66529
ENSG00000122642.10_3	FKBP9	protein_coding	-0.0511136	6.67523	-1.69529	0.0959578	0.50747	-4.3651	-1.66477
ENSG00000117586.10_3	TNFSF4	protein_coding	-0.281981	1.38268	-1.69225	0.0961025	0.508031	-4.36406	-1.66405
ENSG00000112699.10_4	GMDS	protein_coding	0.0630268	7.25952	1.69398	0.0962072	0.508226	-4.36715	1.66353
ENSG00000124429.17_2	POF1B	protein_coding	-0.0996701	8.80308	-1.69337	0.0962725	0.508226	-4.36755	-1.6632
ENSG00000197168.12_3	NEK5	protein_coding	-0.298399	-0.958172	-1.68831	0.0963383	0.508226	-4.37113	-1.66287
ENSG00000155097.11_2	ATP6V1C1	protein_coding	-0.0508983	5.86848	-1.6929	0.0963447	0.508226	-4.36856	-1.66284
ENSG00000134258.12	VTCN1	protein_coding	0.448418	-1.39241	1.69276	0.0963613	0.508226	-4.33409	1.66276
ENSG00000117595.11_5	IRF6	protein_coding	-0.113571	7.60891	-1.69298	0.0963781	0.508226	-4.36798	-1.66267
ENSG00000159399.9_3	HK2	protein_coding	-0.0893903	8.57804	-1.69309	0.0964096	0.508226	-4.36842	-1.66251
ENSG00000173540.12_3	GMPPB	protein_coding	0.082109	5.72663	1.69149	0.0966053	0.508739	-4.37039	1.66154
ENSG00000113319.12_2	RASGRF2	protein_coding	0.203338	1.4965	1.69341	0.0966167	0.508739	-4.3625	1.66148
ENSG00000196365.11_3	LONP1	protein_coding	0.0931182	5.12549	1.69134	0.0966485	0.508739	-4.37026	1.66132
ENSG00000165572.7_2	KBTBD6	protein_coding	0.296958	0.908732	1.69522	0.0966615	0.508739	-4.35927	1.66126
ENSG00000116514.16_3	RNF19B	protein_coding	-0.0764234	6.32415	-1.69265	0.0967328	0.508875	-4.369	-1.6609
ENSG00000232112.3_2	TMA7	protein_coding	0.0838989	6.482	1.69069	0.0967994	0.508875	-4.37156	1.66057
ENSG00000133477.16_2	FAM83F	protein_coding	-0.0790485	6.13366	-1.69045	0.0968033	0.508875	-4.37206	-1.66055
ENSG00000079112.9_3	CDH17	protein_coding	-0.0464961	11.0731	-1.69005	0.0969243	0.509271	-4.37278	-1.65995
ENSG00000112851.14_5	ERBIN	protein_coding	-0.0851151	8.17996	-1.68983	0.0969561	0.509271	-4.37314	-1.65979
ENSG00000075426.11_3	FOSL2	protein_coding	-0.126056	8.19349	-1.68963	0.0970086	0.509343	-4.3733	-1.65953
ENSG00000138029.13_3	HADHB	protein_coding	-0.0482888	7.45283	-1.69004	0.0971292	0.509603	-4.37275	-1.65893
ENSG00000178338.10_2	ZNF354B	protein_coding	0.273494	0.308215	1.68771	0.0971354	0.509603	-4.37071	1.6589
ENSG00000135960.9_3	EDAR	protein_coding	-0.680809	-2.19819	-1.68569	0.0972026	0.509752	-4.37248	-1.65857
ENSG00000102962.4_2	CCL22	protein_coding	0.505205	-2.41665	1.68874	0.0973182	0.509774	-4.3654	1.658
ENSG00000144821.9_2	MYH15	protein_coding	-0.176315	1.19998	-1.68908	0.0973541	0.509774	-4.36058	-1.65782
ENSG00000197498.12_2	RPF2	protein_coding	0.096358	3.87615	1.68718	0.097382	0.509774	-4.3753	1.65768
ENSG00000082458.11_3	DLG3	protein_coding	-0.0836516	6.79371	-1.68749	0.0974263	0.509774	-4.37516	-1.65746
ENSG00000104695.12_2	PPP2CB	protein_coding	-0.0810379	7.87619	-1.68932	0.0974325	0.509774	-4.37382	-1.65743
ENSG00000243955.5_2	GSTA1	protein_coding	0.18935	2.86624	1.69147	0.0974391	0.509774	-4.34756	1.6574
ENSG00000277791.4_2	PSMB3	protein_coding	0.080769	6.07689	1.68662	0.0975698	0.509976	-4.37735	1.65675
ENSG00000124782.19_5	RREB1	protein_coding	-0.0708891	6.7323	-1.68716	0.0976094	0.509976	-4.37654	-1.65656
ENSG00000162924.14_5	REL	protein_coding	-0.187254	4.62717	-1.68717	0.0976234	0.509976	-4.37546	-1.65649
ENSG00000087253.12_3	LPCAT2	protein_coding	-0.113351	4.69475	-1.68656	0.0976516	0.509976	-4.37615	-1.65635
ENSG00000164104.11_3	HMGB2	protein_coding	0.237904	4.61059	1.68412	0.097736	0.509976	-4.37792	1.65593
ENSG00000177432.7_4	NAP1L5	protein_coding	0.275827	-0.343821	1.68513	0.0977379	0.509976	-4.37514	1.65592
ENSG00000153936.16_3	HS2ST1	protein_coding	-0.0885975	4.95529	-1.68628	0.0978062	0.509976	-4.37709	-1.65558
ENSG00000100100.12_4	PIK3IP1	protein_coding	-0.18929	4.43093	-1.68708	0.097811	0.509976	-4.37348	-1.65556
ENSG00000108106.13_2	UBE2S	protein_coding	0.179679	3.51707	1.68238	0.0978568	0.509976	-4.38001	1.65533
ENSG00000124802.11_3	EEF1E1	protein_coding	0.141251	2.313	1.6841	0.0978652	0.509976	-4.37858	1.65529
ENSG00000185347.17_6	TEDC1	protein_coding	0.153761	3.25943	1.68319	0.097925	0.510086	-4.37962	1.655
ENSG00000004478.7_2	FKBP4	protein_coding	0.110933	6.24547	1.68636	0.0980189	0.510373	-4.3776	1.65453
ENSG00000254901.7_4	BORCS8	protein_coding	0.103392	3.56507	1.68269	0.0982644	0.511374	-4.3816	1.65333
ENSG00000089902.9_2	RCOR1	protein_coding	-0.0570986	6.68694	-1.68272	0.0983212	0.511374	-4.38279	-1.65305
ENSG00000134569.9_2	LRP4	protein_coding	-0.383366	7.36958	-1.68957	0.0983731	0.511374	-4.36995	-1.65279
ENSG00000101596.15_4	SMCHD1	protein_coding	-0.121322	7.61766	-1.68449	0.0983956	0.511374	-4.38033	-1.65268
ENSG00000180776.15_5	ZDHHC20	protein_coding	-0.100534	7.5029	-1.68312	0.0984909	0.511374	-4.38087	-1.65221
ENSG00000116752.5_2	BCAS2	protein_coding	0.0589134	5.00617	1.68208	0.098511	0.511374	-4.38335	1.65212
ENSG00000149781.12_4	FERMT3	protein_coding	0.507883	-1.95758	1.68298	0.0985181	0.511374	-4.37252	1.65208
ENSG00000119636.15_5	BBOF1	protein_coding	-0.169811	1.69865	-1.68257	0.098522	0.511374	-4.38089	-1.65206
ENSG00000144560.14_5	VGLL4	protein_coding	-0.0708714	5.91987	-1.68171	0.0985953	0.511553	-4.3839	-1.6517
ENSG00000137133.10_3	HINT2	protein_coding	0.0873325	4.1935	1.67921	0.0987028	0.511909	-4.3856	1.65118
ENSG00000101003.9_2	GINS1	protein_coding	0.200544	1.40199	1.67433	0.0988253	0.512178	-4.38778	1.65058
ENSG00000023572.9_3	GLRX2	protein_coding	0.0878685	4.34532	1.6813	0.0989209	0.512178	-4.3841	1.65011
ENSG00000186469.8_2	GNG2	protein_coding	0.199937	0.790458	1.68001	0.0989922	0.512178	-4.33704	1.64976
ENSG00000121903.14_2	ZSCAN20	protein_coding	-0.167206	2.07849	-1.67728	0.0990352	0.512178	-4.38747	-1.64955
ENSG00000186212.3_2	SOWAHB	protein_coding	-0.198266	4.26992	-1.67774	0.0990492	0.512178	-4.37606	-1.64948
ENSG00000142065.13_2	ZFP14	protein_coding	-0.137122	1.78601	-1.68094	0.0990524	0.512178	-4.38463	-1.64947
ENSG00000277117.4_5	FP565260.3	protein_coding	-0.590986	1.53567	-1.67988	0.0991083	0.512178	-4.37939	-1.64919
ENSG00000172687.13_2	ZNF738	protein_coding	-0.208664	0.458808	-1.68496	0.0991191	0.512178	-4.37652	-1.64914
ENSG00000186283.13_3	TOR3A	protein_coding	0.0724444	4.39634	1.67865	0.0991256	0.512178	-4.38734	1.64911
ENSG00000136193.16_3	SCRN1	protein_coding	-0.0989645	4.98142	-1.67987	0.0991455	0.512178	-4.38499	-1.64901
ENSG00000116521.10_2	SCAMP3	protein_coding	0.0989201	4.25058	1.6797	0.0992193	0.512178	-4.38616	1.64865
ENSG00000101470.9_2	TNNC2	protein_coding	0.463685	-2.06626	1.67916	0.0993279	0.512178	-4.38232	1.64812
ENSG00000186298.11_3	PPP1CC	protein_coding	-0.0900683	8.14293	-1.67727	0.0993672	0.512178	-4.39023	-1.64793
ENSG00000127946.16_3	HIP1	protein_coding	0.157455	0.908377	1.6802	0.0994619	0.512178	-4.36765	1.64747
ENSG00000177045.8_4	SIX5	protein_coding	0.229829	2.02551	1.67497	0.0994727	0.512178	-4.38253	1.64742
ENSG00000127481.14_3	UBR4	protein_coding	-0.0761333	7.71036	-1.67674	0.0995056	0.512178	-4.39109	-1.64726
ENSG00000087448.10_3	KLHL42	protein_coding	-0.147195	4.96758	-1.67628	0.0996001	0.512178	-4.39025	-1.6468
ENSG00000074621.13_4	SLC24A1	protein_coding	-0.194711	2.4748	-1.67449	0.0996035	0.512178	-4.38425	-1.64678
ENSG00000124074.11_2	ENKD1	protein_coding	0.161182	2.15068	1.67928	0.0996128	0.512178	-4.38376	1.64673
ENSG00000165891.15_4	E2F7	protein_coding	0.347806	-1.723	1.66903	0.0996247	0.512178	-4.38907	1.64668
ENSG00000171433.11_3	GLOD5	protein_coding	-0.178365	1.40073	-1.67642	0.0996565	0.512178	-4.38991	-1.64652
ENSG00000184384.13_3	MAML2	protein_coding	-0.141342	4.42889	-1.67636	0.0997138	0.512178	-4.3896	-1.64624
ENSG00000116954.7_2	RRAGC	protein_coding	-0.061277	5.60585	-1.67655	0.0998529	0.512178	-4.39155	-1.64557
ENSG00000179588.8_2	ZFPM1	protein_coding	0.30545	3.35504	1.67482	0.0998622	0.512178	-4.30541	1.64552
ENSG00000187824.8_5	TMEM220	protein_coding	0.123503	2.93181	1.67761	0.099863	0.512178	-4.38202	1.64552
ENSG00000134375.10_2	TIMM17A	protein_coding	0.0783578	6.05854	1.67466	0.0998743	0.512178	-4.39401	1.64546
ENSG00000155465.18_3	SLC7A7	protein_coding	-0.167901	4.40964	-1.67519	0.0999529	0.512178	-4.39221	-1.64508
ENSG00000008323.15_3	PLEKHG6	protein_coding	-0.0945625	7.39151	-1.67533	0.099964	0.512178	-4.39327	-1.64503
ENSG00000121898.12_3	CPXM2	protein_coding	0.291536	1.74171	1.67743	0.100017	0.512178	-4.36988	1.64477
ENSG00000239306.4_3	RBM14	protein_coding	0.0743693	5.22066	1.67395	0.100035	0.512178	-4.39451	1.64468
ENSG00000197070.13_3	ARRDC1	protein_coding	0.112283	5.84232	1.67346	0.100097	0.512178	-4.39486	1.64438
ENSG00000095951.16_3	HIVEP1	protein_coding	-0.126012	4.90664	-1.67408	0.100105	0.512178	-4.39407	-1.64435
ENSG00000132199.19_3	ENOSF1	protein_coding	0.0725989	5.06727	1.67407	0.100145	0.512178	-4.3945	1.64415
ENSG00000121064.12_3	SCPEP1	protein_coding	-0.0694421	4.89876	-1.67319	0.100235	0.512178	-4.39601	-1.64371
ENSG00000179456.10_2	ZBTB18	protein_coding	-0.0833773	5.06623	-1.6734	0.100272	0.512178	-4.39509	-1.64354
ENSG00000104613.11_3	INTS10	protein_coding	0.0763126	4.78791	1.67229	0.100316	0.512178	-4.39701	1.64332
ENSG00000183684.7_2	ALYREF	protein_coding	0.133957	4.17877	1.67053	0.100356	0.512178	-4.39832	1.64313
ENSG00000196586.13_4	MYO6	protein_coding	-0.0549306	7.81812	-1.67249	0.100395	0.512178	-4.39728	-1.64294
ENSG00000107874.10_2	CUEDC2	protein_coding	0.114581	2.32161	1.67212	0.100417	0.512178	-4.39493	1.64284
ENSG00000052344.15_2	PRSS8	protein_coding	-0.0827391	9.26346	-1.67202	0.100429	0.512178	-4.39789	-1.64278
ENSG00000184956.15_3	MUC6	protein_coding	0.529868	-1.63843	1.67307	0.100496	0.512178	-4.38992	1.64245
ENSG00000136052.9_3	SLC41A2	protein_coding	-0.0890109	6.62418	-1.67226	0.100543	0.512178	-4.39717	-1.64222
ENSG00000257093.6_3	KIAA1147	protein_coding	-0.137609	5.08559	-1.67196	0.100584	0.512178	-4.39513	-1.64203
ENSG00000078674.17_3	PCM1	protein_coding	-0.0612042	5.92582	-1.67349	0.10063	0.512178	-4.39553	-1.64181
ENSG00000132485.13_4	ZRANB2	protein_coding	0.087839	5.7225	1.67132	0.100652	0.512178	-4.39819	1.6417
ENSG00000112769.18_4	LAMA4	protein_coding	0.176414	3.3296	1.67535	0.10066	0.512178	-4.39289	1.64166
ENSG00000131187.9_2	F12	protein_coding	0.279118	1.87279	1.67504	0.100666	0.512178	-4.38674	1.64163
ENSG00000197363.9_3	ZNF517	protein_coding	-0.127287	1.30451	-1.66965	0.100683	0.512178	-4.39899	-1.64155
ENSG00000004487.16_4	KDM1A	protein_coding	-0.201148	5.59377	-1.6724	0.100696	0.512178	-4.39386	-1.64149
ENSG00000144843.11_3	ADPRH	protein_coding	-0.625571	-0.727872	-1.66556	0.1007	0.512178	-4.29415	-1.64147
ENSG00000163501.6_2	IHH	protein_coding	-0.0924796	6.57219	-1.67141	0.100793	0.512423	-4.39832	-1.64102
ENSG00000172379.20_4	ARNT2	protein_coding	-0.277723	0.423177	-1.6696	0.100826	0.512423	-4.38504	-1.64086
ENSG00000136153.19_5	LMO7	protein_coding	-0.125841	9.17934	-1.66981	0.100894	0.512444	-4.40094	-1.64053
ENSG00000131374.14_4	TBC1D5	protein_coding	-0.0932329	4.0881	-1.66982	0.100944	0.512444	-4.39987	-1.64029
ENSG00000137501.17_4	SYTL2	protein_coding	-0.186206	8.06523	-1.66929	0.100947	0.512444	-4.39723	-1.64028
ENSG00000015171.19_3	ZMYND11	protein_coding	-0.0606766	5.33296	-1.66902	0.101098	0.51301	-4.40174	-1.63955
ENSG00000136930.12_2	PSMB7	protein_coding	0.064342	5.9594	1.66913	0.101137	0.51301	-4.40171	1.63937
ENSG00000100292.16_2	HMOX1	protein_coding	-0.141097	6.65219	-1.66917	0.101189	0.513077	-4.40133	-1.63912
ENSG00000105607.12_3	GCDH	protein_coding	0.142095	2.77414	1.66668	0.101229	0.513082	-4.4033	1.63893
ENSG00000173511.9_3	VEGFB	protein_coding	-0.177059	1.77903	-1.66826	0.101291	0.513198	-4.38912	-1.63863
ENSG00000106538.9_2	RARRES2	protein_coding	0.170985	1.31739	1.66869	0.101334	0.513222	-4.38545	1.63842
ENSG00000135835.11_3	KIAA1614	protein_coding	-0.321214	-1.13417	-1.6651	0.10152	0.513914	-4.39918	-1.63753
ENSG00000145912.8_2	NHP2	protein_coding	0.136998	3.95943	1.66662	0.101549	0.513914	-4.40291	1.63739
ENSG00000132911.4_2	NMUR2	protein_coding	0.360324	-2.16181	1.66523	0.101656	0.514086	-4.37705	1.63688
ENSG00000149115.13_3	TNKS1BP1	protein_coding	-0.104941	6.93094	-1.66782	0.101673	0.514086	-4.40346	-1.6368
ENSG00000135315.11_3	CEP162	protein_coding	-0.1329	2.61797	-1.66911	0.101727	0.514086	-4.40011	-1.63654
ENSG00000243749.1_4	TMEM35B	protein_coding	0.116923	2.7907	1.66702	0.101739	0.514086	-4.40335	1.63648
ENSG00000109814.11_3	UGDH	protein_coding	0.107001	8.88386	1.6665	0.101869	0.514515	-4.40548	1.63586
ENSG00000125846.15_2	ZNF133	protein_coding	0.139581	1.82265	1.66542	0.101922	0.514515	-4.404	1.6356
ENSG00000020922.12_5	MRE11	protein_coding	-0.129043	2.84671	-1.66412	0.101941	0.514515	-4.40574	-1.63551
ENSG00000213186.7_3	TRIM59	protein_coding	0.166712	1.65232	1.66307	0.10203	0.514675	-4.4055	1.63509
ENSG00000125356.6_2	NDUFA1	protein_coding	0.0752593	7.08335	1.66387	0.102051	0.514675	-4.40897	1.63499
ENSG00000188710.2_2	QRFP	protein_coding	0.442405	-1.38972	1.66222	0.102106	0.514755	-4.37931	1.63473
ENSG00000111602.11_2	TIMELESS	protein_coding	0.175478	3.01665	1.65872	0.102219	0.514966	-4.41288	1.63419
ENSG00000123219.12_3	CENPK	protein_coding	0.342912	2.14877	1.65711	0.102226	0.514966	-4.39137	1.63415
ENSG00000186115.12_4	CYP4F2	protein_coding	-0.161059	4.25074	-1.6631	0.102301	0.515075	-4.40983	-1.6338
ENSG00000129071.9_2	MBD4	protein_coding	0.072439	4.41449	1.6633	0.102326	0.515075	-4.4091	1.63368
ENSG00000145332.13_2	KLHL8	protein_coding	-0.1045	4.58613	-1.66473	0.102416	0.515125	-4.40638	-1.63325
ENSG00000172137.18_3	CALB2	protein_coding	0.308206	1.85323	1.66277	0.102423	0.515125	-4.37179	1.63322
ENSG00000168143.8_2	FAM83B	protein_coding	-0.109233	4.61146	-1.66399	0.102474	0.515125	-4.40863	-1.63298
ENSG00000135776.4_2	ABCB10	protein_coding	-0.0810736	5.0831	-1.66168	0.102493	0.515125	-4.41134	-1.63289
ENSG00000124767.6_2	GLO1	protein_coding	-0.0755482	7.0615	-1.66134	0.102579	0.515183	-4.41264	-1.63248
ENSG00000185100.10_2	ADSSL1	protein_coding	-0.210197	1.67054	-1.66118	0.102583	0.515183	-4.40797	-1.63246
ENSG00000065882.15_3	TBC1D1	protein_coding	-0.0910695	7.12924	-1.66079	0.102727	0.515624	-4.41255	-1.63177
ENSG00000152669.8_2	CCNO	protein_coding	0.156179	1.35619	1.65742	0.102761	0.515624	-4.41461	1.63162
ENSG00000105619.13_4	TFPT	protein_coding	0.122062	3.082	1.6593	0.102827	0.515624	-4.41305	1.6313
ENSG00000115446.11_2	UNC50	protein_coding	0.0769417	4.57902	1.65898	0.10284	0.515624	-4.41433	1.63124
ENSG00000179071.4_2	CCDC89	protein_coding	-0.597934	-1.93581	-1.64645	0.102907	0.515624	-4.39797	-1.63092
ENSG00000162337.11_2	LRP5	protein_coding	-0.0664486	7.02427	-1.6602	0.102921	0.515624	-4.41415	-1.63086
ENSG00000091138.12_2	SLC26A3	protein_coding	-0.146693	11.7024	-1.66005	0.102945	0.515624	-4.41443	-1.63074
ENSG00000277669.1_5	AC009086.2	protein_coding	2.11789	-2.23034	1.65744	0.103016	0.515658	-4.39998	1.63041
ENSG00000203685.9_5	STUM	protein_coding	0.380689	-0.279177	1.65907	0.10303	0.515658	-4.29253	1.63034
ENSG00000142623.10_3	PADI1	protein_coding	0.256729	1.28096	1.66092	0.103124	0.515932	-4.38781	1.62989
ENSG00000186660.14_3	ZFP91	protein_coding	-0.0678402	7.04352	-1.65873	0.103182	0.515934	-4.41622	-1.62962
ENSG00000115112.7_2	TFCP2L1	protein_coding	-0.101049	7.20777	-1.65909	0.103202	0.515934	-4.41538	-1.62952
ENSG00000144354.13_3	CDCA7	protein_coding	0.211072	-0.547831	1.65353	0.103388	0.516254	-4.41197	1.62864
ENSG00000116717.12_3	GADD45A	protein_coding	0.165852	6.506	1.6568	0.10344	0.516254	-4.41763	1.6284
ENSG00000179922.5_2	ZNF784	protein_coding	0.122416	3.34057	1.65534	0.103507	0.516254	-4.41817	1.62808
ENSG00000155974.12_4	GRIP1	protein_coding	-0.248134	-0.0281537	-1.65716	0.103638	0.516254	-4.41404	-1.62746
ENSG00000182108.10_5	DEXI	protein_coding	0.124693	3.11252	1.66255	0.103683	0.516254	-4.40883	1.62726
ENSG00000078177.13_3	N4BP2	protein_coding	-0.104966	3.48643	-1.65532	0.103711	0.516254	-4.4193	-1.62712
ENSG00000213638.5_4	ADAT3	protein_coding	0.287993	2.49177	1.65607	0.103773	0.516254	-4.41715	1.62683
ENSG00000080608.9_2	PUM3	protein_coding	0.129678	2.87546	1.65418	0.10386	0.516254	-4.41945	1.62642
ENSG00000138162.18_4	TACC2	protein_coding	-0.124115	7.11223	-1.65638	0.103872	0.516254	-4.41897	-1.62636
ENSG00000139192.11_3	TAPBPL	protein_coding	-0.0771329	6.13811	-1.65621	0.103874	0.516254	-4.41959	-1.62635
ENSG00000126934.13_2	MAP2K2	protein_coding	0.0942678	7.7394	1.65496	0.10388	0.516254	-4.42138	1.62633
ENSG00000119718.10_3	EIF2B2	protein_coding	0.0969531	4.4915	1.65535	0.10391	0.516254	-4.42014	1.62619
ENSG00000043093.13_5	DCUN1D1	protein_coding	-0.0650665	5.96453	-1.65444	0.103927	0.516254	-4.42149	-1.62611
ENSG00000061936.9_3	SFSWAP	protein_coding	0.0622597	4.38479	1.65511	0.103958	0.516254	-4.4205	1.62596
ENSG00000172216.5_2	CEBPB	protein_coding	0.153284	3.24153	1.65363	0.103962	0.516254	-4.40851	1.62594
ENSG00000125691.12_3	RPL23	protein_coding	0.083415	7.39636	1.65455	0.103983	0.516254	-4.42183	1.62584
ENSG00000140854.12_3	KATNB1	protein_coding	0.0962197	3.13969	1.65443	0.104023	0.516254	-4.42094	1.62566
ENSG00000106028.10_5	SSBP1	protein_coding	0.0744581	5.30286	1.65427	0.104026	0.516254	-4.42183	1.62564
ENSG00000188542.9_2	DUSP28	protein_coding	0.144027	1.35812	1.65208	0.10406	0.516254	-4.41986	1.62548
ENSG00000125458.6_3	NT5C	protein_coding	0.113523	4.70897	1.65437	0.104109	0.516254	-4.42097	1.62525
ENSG00000164244.20_2	PRRC1	protein_coding	-0.0513534	6.42224	-1.65372	0.104141	0.516254	-4.42297	-1.6251
ENSG00000166920.12_3	C15orf48	protein_coding	-0.0810357	9.06103	-1.65436	0.104142	0.516254	-4.42208	-1.6251
ENSG00000066468.22_5	FGFR2	protein_coding	-0.214478	4.85636	-1.65396	0.104169	0.516254	-4.42142	-1.62497
ENSG00000258484.3_3	SPESP1	protein_coding	0.232355	-3.43381	1.65288	0.104276	0.516562	-4.41978	1.62447
ENSG00000152700.13_2	SAR1B	protein_coding	-0.0444224	6.96583	-1.65254	0.104365	0.516562	-4.42485	-1.62405
ENSG00000131876.16_3	SNRPA1	protein_coding	0.0720837	4.81394	1.65281	0.104377	0.516562	-4.4241	1.62399
ENSG00000187051.8_2	RPS19BP1	protein_coding	0.115487	5.54178	1.65262	0.10441	0.516562	-4.42299	1.62384
ENSG00000189114.6_3	BLOC1S3	protein_coding	0.104319	2.84985	1.65138	0.104487	0.516562	-4.42393	1.62348
ENSG00000179476.7_2	C14orf28	protein_coding	0.110979	1.62812	1.65363	0.104527	0.516562	-4.4208	1.62329
ENSG00000172530.20_6	BANP	protein_coding	0.0957104	3.21217	1.64963	0.104544	0.516562	-4.4266	1.62321
ENSG00000129933.20_3	MAU2	protein_coding	-0.0631333	5.31421	-1.65151	0.104562	0.516562	-4.42599	-1.62313
ENSG00000143753.12_3	DEGS1	protein_coding	-0.113948	5.14072	-1.65164	0.104589	0.516562	-4.42574	-1.623
ENSG00000080603.16_4	SRCAP	protein_coding	-0.178718	5.6879	-1.65254	0.104677	0.516562	-4.42439	-1.62259
ENSG00000151422.12_3	FER	protein_coding	-0.106839	3.45471	-1.65379	0.1047	0.516562	-4.42102	-1.62248
ENSG00000146414.15_4	SHPRH	protein_coding	-0.116702	3.09111	-1.65139	0.104702	0.516562	-4.42493	-1.62248
ENSG00000135452.9_3	TSPAN31	protein_coding	-0.0704752	5.31514	-1.65117	0.104832	0.516904	-4.42666	-1.62186
ENSG00000115875.18_3	SRSF7	protein_coding	0.0889884	5.73093	1.65071	0.104874	0.516904	-4.42686	1.62167
ENSG00000174851.15_3	YIF1A	protein_coding	0.0959603	5.50294	1.65123	0.104902	0.516904	-4.42621	1.62154
ENSG00000175063.16_2	UBE2C	protein_coding	0.292837	0.252241	1.6414	0.104962	0.516904	-4.42721	1.62126
ENSG00000014164.6_2	ZC3H3	protein_coding	0.1071	3.82318	1.64869	0.104967	0.516904	-4.4287	1.62123
ENSG00000138764.14_3	CCNG2	protein_coding	-0.137165	7.06334	-1.64988	0.105014	0.516938	-4.42835	-1.62102
ENSG00000177189.13_3	RPS6KA3	protein_coding	0.109481	7.84863	1.65025	0.105165	0.51704	-4.42732	1.62031
ENSG00000158555.14_3	GDPD5	protein_coding	-0.265431	2.14873	-1.64673	0.105172	0.51704	-4.42378	-1.62028
ENSG00000142606.15_4	MMEL1	protein_coding	-0.284061	0.583029	-1.64973	0.105188	0.51704	-4.42292	-1.6202
ENSG00000134780.9_2	DAGLA	protein_coding	0.240919	1.48579	1.65067	0.10523	0.51704	-4.40787	1.62001
ENSG00000161813.21_5	LARP4	protein_coding	-0.0594077	6.21603	-1.64892	0.105231	0.51704	-4.4297	-1.62001
ENSG00000113658.17_4	SMAD5	protein_coding	-0.0895099	4.74893	-1.64678	0.105378	0.51757	-4.43108	-1.61932
ENSG00000164647.8_2	STEAP1	protein_coding	0.272636	2.31891	1.64552	0.105476	0.517758	-4.4063	1.61887
ENSG00000177565.16_3	TBL1XR1	protein_coding	-0.0868562	7.35459	-1.64719	0.105495	0.517758	-4.43164	-1.61878
ENSG00000213516.9_3	RBMXL1	protein_coding	-0.0709561	3.46525	-1.64594	0.105579	0.517978	-4.43299	-1.61839
ENSG00000164484.11_3	TMEM200A	protein_coding	-0.216197	2.19975	-1.64607	0.105974	0.519722	-4.42324	-1.61656
ENSG00000101298.14_4	SNPH	protein_coding	0.194345	0.113512	1.64452	0.106049	0.519808	-4.42897	1.61621
ENSG00000008018.8_2	PSMB1	protein_coding	0.0482455	7.00943	1.64441	0.10607	0.519808	-4.43584	1.61611
ENSG00000141574.7_5	SECTM1	protein_coding	-0.241674	6.7527	-1.64402	0.106363	0.520996	-4.43478	-1.61476
ENSG00000107614.21_2	TRDMT1	protein_coding	-0.14665	1.75882	-1.64247	0.106392	0.520996	-4.43663	-1.61462
ENSG00000164062.12_3	APEH	protein_coding	0.0687264	7.00167	1.64231	0.106488	0.521061	-4.43879	1.61418
ENSG00000198815.8_4	FOXJ3	protein_coding	-0.0735588	6.31743	-1.64128	0.106581	0.521061	-4.44002	-1.61375
ENSG00000169435.13_3	RASSF6	protein_coding	-0.104593	6.58317	-1.64337	0.106604	0.521061	-4.4372	-1.61365
ENSG00000148488.16_3	ST8SIA6	protein_coding	-0.270018	1.90487	-1.64145	0.106611	0.521061	-4.42428	-1.61361
ENSG00000065970.8_2	FOXJ2	protein_coding	-0.07725	4.42269	-1.64197	0.106619	0.521061	-4.4381	-1.61358
ENSG00000054277.13_3	OPN3	protein_coding	-0.139613	6.46066	-1.64273	0.106714	0.521061	-4.43765	-1.61314
ENSG00000172059.10_2	KLF11	protein_coding	-0.253337	1.55671	-1.63913	0.106757	0.521061	-4.39827	-1.61294
ENSG00000051620.10_2	HEBP2	protein_coding	0.086109	6.67041	1.64092	0.106792	0.521061	-4.44047	1.61278
ENSG00000103257.8_2	SLC7A5	protein_coding	0.161096	2.54677	1.64145	0.106823	0.521061	-4.43399	1.61264
ENSG00000126226.21_3	PCID2	protein_coding	0.1121	3.20821	1.64037	0.106829	0.521061	-4.43965	1.61261
ENSG00000204536.13_4	CCHCR1	protein_coding	0.100614	3.72283	1.64056	0.106851	0.521061	-4.43952	1.61251
ENSG00000130159.13_5	ECSIT	protein_coding	0.105204	4.03073	1.63974	0.10688	0.521061	-4.44119	1.61238
ENSG00000104957.13_2	CCDC130	protein_coding	0.0856604	4.46812	1.63932	0.107045	0.52167	-4.44227	1.61162
ENSG00000157483.8_3	MYO1E	protein_coding	-0.0973991	7.60415	-1.63989	0.107104	0.52175	-4.442	-1.61135
ENSG00000204954.9_3	C12orf73	protein_coding	0.195084	0.414688	1.64207	0.10714	0.52175	-4.43272	1.61118
ENSG00000009950.15_4	MLXIPL	protein_coding	0.377238	3.3506	1.64137	0.10724	0.52204	-4.42113	1.61073
ENSG00000174915.11_2	PTDSS2	protein_coding	0.0772237	4.23508	1.64131	0.107304	0.522086	-4.43951	1.61043
ENSG00000198089.15_5	SFI1	protein_coding	0.189149	4.87478	1.63858	0.107389	0.522086	-4.43951	1.61004
ENSG00000101040.19_4	ZMYND8	protein_coding	-0.0850193	6.56004	-1.63841	0.107423	0.522086	-4.44393	-1.60988
ENSG00000258102.3_3	MAP1LC3B2	protein_coding	0.270259	-0.635634	1.63616	0.10743	0.522086	-4.44339	1.60985
ENSG00000107758.15_3	PPP3CB	protein_coding	-0.0573935	5.301	-1.63763	0.107448	0.522086	-4.44384	-1.60977
ENSG00000127863.15_4	TNFRSF19	protein_coding	-0.277804	2.27118	-1.63868	0.107542	0.522354	-4.43945	-1.60934
ENSG00000105583.10_4	WDR83OS	protein_coding	0.0789357	5.35606	1.63759	0.107599	0.522365	-4.44465	1.60908
ENSG00000155099.7_4	PIP4P2	protein_coding	0.21852	-0.640481	1.63893	0.107637	0.522365	-4.43897	1.6089
ENSG00000162434.11_2	JAK1	protein_coding	-0.0887048	7.28498	-1.63714	0.107664	0.522365	-4.44567	-1.60878
ENSG00000005884.17_2	ITGA3	protein_coding	-0.0730895	8.3606	-1.63788	0.107721	0.522409	-4.44469	-1.60852
ENSG00000163013.11_2	FBXO41	protein_coding	0.176399	1.36583	1.63798	0.107752	0.522409	-4.44044	1.60838
ENSG00000104133.14_6	SPG11	protein_coding	-0.0563871	6.52501	-1.63889	0.107811	0.522459	-4.44341	-1.60811
ENSG00000275740.1_5	AC091959.3	protein_coding	0.387421	0.664252	1.63541	0.107875	0.522459	-4.44398	1.60782
ENSG00000133627.17_2	ACTR3B	protein_coding	0.159239	1.12378	1.63554	0.107881	0.522459	-4.44214	1.60779
ENSG00000110536.13_3	PTPMT1	protein_coding	0.128316	3.46241	1.63876	0.10813	0.52301	-4.44223	1.60665
ENSG00000180998.11_4	GPR137C	protein_coding	-0.422761	-1.65001	-1.63193	0.108148	0.52301	-4.44452	-1.60657
ENSG00000075618.17_2	FSCN1	protein_coding	-0.342005	-0.845811	-1.63059	0.108328	0.52301	-4.44389	-1.60576
ENSG00000110057.7_3	UNC93B1	protein_coding	0.120755	4.89014	1.6331	0.108328	0.52301	-4.4507	1.60575
ENSG00000118162.13_2	KPTN	protein_coding	0.104712	2.0993	1.63366	0.108357	0.52301	-4.44809	1.60562
ENSG00000128524.4_2	ATP6V1F	protein_coding	0.0730772	5.29916	1.63396	0.108381	0.52301	-4.44915	1.60551
ENSG00000146701.11_2	MDH2	protein_coding	0.0571995	7.53486	1.63322	0.108384	0.52301	-4.45111	1.6055
ENSG00000197774.12_3	EME2	protein_coding	0.122668	4.79119	1.63371	0.108386	0.52301	-4.45014	1.60549
ENSG00000011260.13_2	UTP18	protein_coding	0.103853	3.42525	1.63353	0.10839	0.52301	-4.44922	1.60547
ENSG00000107130.9_2	NCS1	protein_coding	0.187238	1.49053	1.633	0.108464	0.52301	-4.44535	1.60514
ENSG00000198890.8_4	PRMT6	protein_coding	0.146604	2.17781	1.64058	0.108471	0.52301	-4.437	1.6051
ENSG00000184436.11_2	THAP7	protein_coding	0.126522	2.89272	1.63014	0.108549	0.52301	-4.45244	1.60475
ENSG00000166670.9_2	MMP10	protein_coding	0.286541	-2.31042	1.63171	0.108576	0.52301	-4.44447	1.60463
ENSG00000135953.10_2	MFSD9	protein_coding	-0.0716341	5.52857	-1.63239	0.10863	0.52301	-4.45164	-1.60438
ENSG00000136104.20_4	RNASEH2B	protein_coding	0.1324	1.77303	1.63025	0.108649	0.52301	-4.44926	1.6043
ENSG00000277203.1_2	F8A1	protein_coding	0.19504	2.99145	1.63721	0.108657	0.52301	-4.40898	1.60426
ENSG00000041802.10_3	LSG1	protein_coding	0.0815579	4.81786	1.63181	0.108671	0.52301	-4.45271	1.6042
ENSG00000205060.10_2	SLC35B4	protein_coding	-0.179896	4.08054	-1.63217	0.108809	0.523089	-4.43443	-1.60357
ENSG00000101447.14_3	FAM83D	protein_coding	0.424551	2.00804	1.62485	0.108823	0.523089	-4.44027	1.6035
ENSG00000116678.19_4	LEPR	protein_coding	-0.221887	1.24635	-1.63186	0.108846	0.523089	-4.44426	-1.6034
ENSG00000125351.11_4	UPF3B	protein_coding	0.0812918	4.07631	1.63184	0.108855	0.523089	-4.45174	1.60336
ENSG00000056972.18_4	TRAF3IP2	protein_coding	-0.112283	5.38094	-1.63104	0.108886	0.523089	-4.45311	-1.60322
ENSG00000101052.12_2	IFT52	protein_coding	-0.0840638	3.96782	-1.6302	0.108992	0.523408	-4.45447	-1.60274
ENSG00000102003.10_3	SYP	protein_coding	0.261418	-0.501157	1.62818	0.109114	0.523805	-4.4512	1.60219
ENSG00000198146.4_3	ZNF770	protein_coding	-0.103018	4.60003	-1.62975	0.109204	0.524002	-4.45501	-1.60178
ENSG00000164466.12_5	SFXN1	protein_coding	-0.0844136	6.45086	-1.62912	0.109235	0.524002	-4.45664	-1.60164
ENSG00000100003.17_3	SEC14L2	protein_coding	-0.115391	4.34386	-1.63247	0.109297	0.524092	-4.45145	-1.60136
ENSG00000204348.9_3	DXO	protein_coding	0.110146	2.15919	1.62936	0.109333	0.524092	-4.45413	1.6012
ENSG00000168938.5_2	PPIC	protein_coding	0.0599523	5.84523	1.62917	0.109479	0.52451	-4.45684	1.60054
ENSG00000101084.17_4	RAB5IF	protein_coding	0.0747226	7.67909	1.62855	0.1095	0.52451	-4.45742	1.60044
ENSG00000182158.14_2	CREB3L2	protein_coding	-0.0998889	6.66869	-1.62785	0.109554	0.524576	-4.45839	-1.6002
ENSG00000161955.16_3	TNFSF13	protein_coding	-0.0710546	5.16476	-1.62603	0.109986	0.526403	-4.46109	-1.59826
ENSG00000157227.12_2	MMP14	protein_coding	-0.101034	6.84641	-1.62599	0.110016	0.526403	-4.46099	-1.59812
ENSG00000115758.12_4	ODC1	protein_coding	0.117649	5.83564	1.62436	0.110216	0.527095	-4.46283	1.59722
ENSG00000164117.13_3	FBXO8	protein_coding	0.0665509	4.41464	1.62485	0.110256	0.527095	-4.46144	1.59704
ENSG00000130939.18_3	UBE4B	protein_coding	-0.0627302	5.96956	-1.62398	0.11028	0.527095	-4.46329	-1.59693
ENSG00000167117.9_4	ANKRD40CL	protein_coding	-0.0887501	5.48665	-1.62445	0.110333	0.527106	-4.46258	-1.5967
ENSG00000162736.16_4	NCSTN	protein_coding	-0.0626814	7.43857	-1.62376	0.110378	0.527106	-4.46405	-1.5965
ENSG00000254598.2_3	CSNK2A3	protein_coding	-0.489553	-1.40038	-1.61099	0.110431	0.527106	-4.47658	-1.59626
ENSG00000129493.14_3	HEATR5A	protein_coding	-0.0946656	5.68879	-1.62401	0.110527	0.527106	-4.46355	-1.59583
ENSG00000139651.10_2	ZNF740	protein_coding	-0.0575239	4.22379	-1.62329	0.11055	0.527106	-4.46369	-1.59573
ENSG00000068796.16_4	KIF2A	protein_coding	-0.108599	5.04565	-1.62375	0.110574	0.527106	-4.46326	-1.59562
ENSG00000102125.15_4	TAZ	protein_coding	0.107795	3.48219	1.6247	0.110735	0.527106	-4.46103	1.5949
ENSG00000172296.12_3	SPTLC3	protein_coding	-0.32688	-0.984291	-1.62246	0.110751	0.527106	-4.45484	-1.59483
ENSG00000001460.17_3	STPG1	protein_coding	-0.0924343	4.17249	-1.62232	0.110789	0.527106	-4.46333	-1.59466
ENSG00000198258.10_2	UBL5	protein_coding	0.0622288	6.61687	1.62276	0.110795	0.527106	-4.46476	1.59463
ENSG00000108576.9_2	SLC6A4	protein_coding	0.281253	-0.157624	1.62287	0.110921	0.527106	-4.45485	1.59407
ENSG00000183054.11_2	RGPD6	protein_coding	-0.196981	5.1745	-1.62503	0.11095	0.527106	-4.46128	-1.59394
ENSG00000112081.16_2	SRSF3	protein_coding	0.059529	7.37679	1.62155	0.11097	0.527106	-4.46689	1.59385
ENSG00000145414.8_2	NAF1	protein_coding	0.156009	1.14542	1.62078	0.111007	0.527106	-4.46388	1.59368
ENSG00000135972.8_3	MRPS9	protein_coding	0.100951	3.9954	1.62003	0.111044	0.527106	-4.46782	1.59352
ENSG00000006327.13_2	TNFRSF12A	protein_coding	0.190814	5.01377	1.62608	0.111065	0.527106	-4.46039	1.59342
ENSG00000164163.10_3	ABCE1	protein_coding	0.161572	3.72397	1.6197	0.11108	0.527106	-4.46687	1.59336
ENSG00000198700.9_2	IPO9	protein_coding	0.0825676	4.56658	1.61985	0.111104	0.527106	-4.46804	1.59325
ENSG00000153037.14_4	SRP19	protein_coding	0.068358	4.69782	1.61932	0.11112	0.527106	-4.46926	1.59318
ENSG00000111639.7_4	MRPL51	protein_coding	0.078595	5.87714	1.62043	0.11115	0.527106	-4.46822	1.59305
ENSG00000111669.14_3	TPI1	protein_coding	-0.081707	9.74779	-1.62085	0.111156	0.527106	-4.46787	-1.59302
ENSG00000198604.10_3	BAZ1A	protein_coding	-0.0957136	6.46466	-1.62025	0.111164	0.527106	-4.46811	-1.59298
ENSG00000136982.5_3	DSCC1	protein_coding	0.343198	-1.17256	1.61157	0.111375	0.527722	-4.46952	1.59204
ENSG00000188305.5_3	PEAK3	protein_coding	0.257525	-0.413915	1.62068	0.111377	0.527722	-4.42868	1.59203
ENSG00000005421.8_2	PON1	protein_coding	-0.378735	-2.38478	-1.61705	0.111414	0.527722	-4.46077	-1.59187
ENSG00000151151.5_3	IPMK	protein_coding	-0.138627	6.48022	-1.61913	0.1116	0.528197	-4.46847	-1.59104
ENSG00000134698.10_2	AGO4	protein_coding	-0.106053	4.13843	-1.61781	0.111687	0.528197	-4.47021	-1.59066
ENSG00000101276.15_3	SLC52A3	protein_coding	-0.170798	4.8087	-1.61677	0.111883	0.528197	-4.47028	-1.58978
ENSG00000134815.18_2	DHX34	protein_coding	0.121745	2.24629	1.61544	0.111916	0.528197	-4.47217	1.58964
ENSG00000183765.21_4	CHEK2	protein_coding	0.171146	1.23971	1.61339	0.111923	0.528197	-4.47212	1.58961
ENSG00000099364.16_4	FBXL19	protein_coding	0.105551	5.3934	1.61678	0.111944	0.528197	-4.47127	1.58952
ENSG00000106400.11_2	ZNHIT1	protein_coding	0.0705572	6.03688	1.61625	0.111949	0.528197	-4.47332	1.58949
ENSG00000122481.16_3	RWDD3	protein_coding	0.108379	3.45247	1.61608	0.111961	0.528197	-4.47229	1.58944
ENSG00000054654.16_5	SYNE2	protein_coding	-0.105859	6.02908	-1.61838	0.111982	0.528197	-4.47015	-1.58935
ENSG00000010270.13_2	STARD3NL	protein_coding	0.103688	3.92574	1.61829	0.111987	0.528197	-4.47072	1.58933
ENSG00000137656.11_3	BUD13	protein_coding	0.0762634	3.70904	1.61533	0.111995	0.528197	-4.47438	1.58929
ENSG00000078399.17_3	HOXA9	protein_coding	0.114657	3.94816	1.61701	0.111996	0.528197	-4.47064	1.58929
ENSG00000188643.10_2	S100A16	protein_coding	0.0818015	8.94276	1.61948	0.112079	0.528198	-4.46989	1.58892
ENSG00000182197.11_4	EXT1	protein_coding	-0.0548019	7.16932	-1.61565	0.112129	0.528198	-4.47493	-1.5887
ENSG00000185112.5_2	FAM43A	protein_coding	0.192751	4.9172	1.61689	0.112131	0.528198	-4.47089	1.58869
ENSG00000213930.11_3	GALT	protein_coding	0.102443	4.00807	1.61604	0.112156	0.528198	-4.47244	1.58858
ENSG00000160410.14_3	SHKBP1	protein_coding	0.0631305	5.53103	1.61492	0.112383	0.529078	-4.4758	1.58757
ENSG00000126768.12_2	TIMM17B	protein_coding	0.079884	4.72898	1.61631	0.112497	0.529202	-4.47381	1.58707
ENSG00000164611.12_3	PTTG1	protein_coding	0.241766	0.838104	1.60782	0.112577	0.529202	-4.47295	1.58672
ENSG00000187257.15_5	RSBN1L	protein_coding	-0.0775017	4.92237	-1.61447	0.112599	0.529202	-4.4757	-1.58662
ENSG00000150779.11_3	TIMM8B	protein_coding	0.0931522	4.76761	1.61395	0.112613	0.529202	-4.47686	1.58656
ENSG00000099817.11_2	POLR2E	protein_coding	0.0602732	6.34709	1.61365	0.112653	0.529202	-4.47756	1.58638
ENSG00000160209.18_2	PDXK	protein_coding	-0.0635998	8.23128	-1.61605	0.112683	0.529202	-4.47441	-1.58625
ENSG00000258790.1_6	AL121594.1	protein_coding	0.690919	-0.615062	1.60664	0.112691	0.529202	-4.44502	1.58621
ENSG00000096092.5_2	TMEM14A	protein_coding	0.0782293	4.53032	1.61545	0.112748	0.529241	-4.47489	1.58596
ENSG00000155918.7_2	RAET1L	protein_coding	-0.381646	-0.123414	-1.61245	0.112833	0.529241	-4.45327	-1.58559
ENSG00000198918.7_2	RPL39	protein_coding	0.0844564	7.79564	1.61256	0.112837	0.529241	-4.47902	1.58557
ENSG00000092094.10_3	OSGEP	protein_coding	0.0826436	3.70894	1.61413	0.112864	0.529241	-4.47567	1.58545
ENSG00000285458.1_2	AC093827.5	protein_coding	-0.659356	-1.32488	-1.59978	0.1129	0.529241	-4.48824	-1.58529
ENSG00000142178.8_3	SIK1	protein_coding	0.243081	3.45163	1.6098	0.113023	0.529468	-4.47982	1.58475
ENSG00000277972.1_2	CISD3	protein_coding	0.0748856	6.03537	1.61095	0.113029	0.529468	-4.48056	1.58472
ENSG00000162194.12_4	LBHD1	protein_coding	0.186772	3.24051	1.61105	0.113138	0.529788	-4.47458	1.58425
ENSG00000167543.15_6	TP53I13	protein_coding	0.132611	4.53217	1.61065	0.113266	0.53004	-4.47907	1.58368
ENSG00000204392.10_2	LSM2	protein_coding	0.12377	2.66792	1.60829	0.113272	0.53004	-4.48212	1.58366
ENSG00000105186.15_3	ANKRD27	protein_coding	-0.0652208	5.07598	-1.61042	0.113385	0.530194	-4.48096	-1.58316
ENSG00000117640.17_3	MTFR1L	protein_coding	0.147967	5.50239	1.60904	0.113386	0.530194	-4.4812	1.58316
ENSG00000134851.12_3	TMEM165	protein_coding	-0.0881852	6.46757	-1.61082	0.113505	0.530564	-4.48135	-1.58263
ENSG00000104883.7_3	PEX11G	protein_coding	0.209471	1.56503	1.60707	0.113668	0.531114	-4.47923	1.58192
ENSG00000185158.12_5	LRRC37B	protein_coding	-0.156507	1.09251	-1.61035	0.113703	0.531114	-4.47784	-1.58176
ENSG00000102030.15_5	NAA10	protein_coding	0.117203	4.33359	1.60799	0.113798	0.531365	-4.48447	1.58135
ENSG00000081721.11_2	DUSP12	protein_coding	0.125565	2.30967	1.60701	0.113984	0.531991	-4.48357	1.58054
ENSG00000136051.14_3	WASHC4	protein_coding	-0.0650186	6.05961	-1.60743	0.114012	0.531991	-4.48587	-1.58041
ENSG00000005483.20_4	KMT2E	protein_coding	-0.10925	6.61207	-1.60856	0.114098	0.532103	-4.48403	-1.58004
ENSG00000143858.11_2	SYT2	protein_coding	-0.535067	-2.26296	-1.60737	0.114216	0.532103	-4.48162	-1.57952
ENSG00000106086.19_4	PLEKHA8	protein_coding	-0.0732258	4.53385	-1.60596	0.114219	0.532103	-4.48723	-1.57951
ENSG00000148468.16_2	FAM171A1	protein_coding	-0.0852517	4.89341	-1.60679	0.114294	0.532103	-4.48526	-1.57918
ENSG00000256053.7_4	APOPT1	protein_coding	0.0834305	4.0203	1.60514	0.114294	0.532103	-4.48823	1.57918
ENSG00000009765.14_2	IYD	protein_coding	-0.104171	3.81062	-1.6057	0.114297	0.532103	-4.48712	-1.57917
ENSG00000232388.4_6	SMIM26	protein_coding	0.0766294	4.52961	1.60547	0.11432	0.532103	-4.48777	1.57907
ENSG00000141040.14_3	ZNF287	protein_coding	0.217963	-0.567973	1.60802	0.114442	0.532365	-4.48304	1.57854
ENSG00000160691.18_4	SHC1	protein_coding	-0.04906	6.93514	-1.60519	0.114457	0.532365	-4.48894	-1.57847
ENSG00000137449.15_2	CPEB2	protein_coding	-0.139767	5.44502	-1.60461	0.114609	0.532732	-4.48743	-1.57781
ENSG00000067167.7_2	TRAM1	protein_coding	-0.0595357	7.98812	-1.60412	0.114636	0.532732	-4.49049	-1.57769
ENSG00000129636.12_3	ITFG1	protein_coding	-0.0523171	7.27418	-1.60418	0.114657	0.532732	-4.4904	-1.5776
ENSG00000103024.7_3	NME3	protein_coding	0.166143	3.9218	1.60315	0.114777	0.533044	-4.48927	1.57708
ENSG00000215301.10_5	DDX3X	protein_coding	-0.073049	8.67397	-1.60352	0.114805	0.533044	-4.49007	-1.57696
ENSG00000166377.20_5	ATP9B	protein_coding	0.135889	4.2474	1.60202	0.114928	0.533169	-4.49003	1.57643
ENSG00000005187.11_3	ACSM3	protein_coding	0.127221	2.44157	1.60683	0.114938	0.533169	-4.48055	1.57638
ENSG00000063244.12_3	U2AF2	protein_coding	0.045966	7.06579	1.60285	0.114953	0.533169	-4.49206	1.57631
ENSG00000129484.13_2	PARP2	protein_coding	0.10501	3.28375	1.60406	0.115033	0.533349	-4.48892	1.57597
ENSG00000111247.14_2	RAD51AP1	protein_coding	0.321134	0.136205	1.59586	0.115118	0.533438	-4.49031	1.5756
ENSG00000103485.17_3	QPRT	protein_coding	-0.151803	5.8945	-1.60438	0.115133	0.533438	-4.48662	-1.57553
ENSG00000050165.17_2	DKK3	protein_coding	-0.319407	-0.373711	-1.60147	0.115181	0.533472	-4.48177	-1.57533
ENSG00000203857.9_2	HSD3B1	protein_coding	0.397998	2.33345	1.60318	0.115279	0.533738	-4.33064	1.5749
ENSG00000110931.18_5	CAMKK2	protein_coding	-0.0605284	6.2357	-1.60093	0.115351	0.533885	-4.49444	-1.57459
ENSG00000196597.11_2	ZNF782	protein_coding	-0.174569	1.65475	-1.60331	0.115406	0.533952	-4.48751	-1.57435
ENSG00000146109.4_2	ABT1	protein_coding	0.0762048	4.64776	1.60004	0.115492	0.534158	-4.49463	1.57398
ENSG00000130844.17_4	ZNF331	protein_coding	0.283424	-0.580282	1.60508	0.115595	0.53445	-4.48475	1.57353
ENSG00000125817.7_2	CENPB	protein_coding	0.0916696	5.71966	1.60052	0.115709	0.534696	-4.49499	1.57304
ENSG00000205643.10_3	CDPF1	protein_coding	0.185965	0.860786	1.59905	0.115735	0.534696	-4.49318	1.57293
ENSG00000131368.7_2	MRPS25	protein_coding	0.097771	4.74709	1.59843	0.115922	0.534696	-4.49717	1.57212
ENSG00000173207.12_2	CKS1B	protein_coding	0.117098	4.48624	1.59851	0.115945	0.534696	-4.49562	1.57202
ENSG00000157833.12_3	GAREM2	protein_coding	0.263979	1.14369	1.59725	0.115993	0.534696	-4.47936	1.57182
ENSG00000160953.15_3	MUM1	protein_coding	0.0941431	4.80508	1.60364	0.115995	0.534696	-4.48996	1.57181
ENSG00000174151.14_5	CYB561D1	protein_coding	-0.067001	4.79924	-1.59766	0.11602	0.534696	-4.49868	-1.5717
ENSG00000137842.6_3	TMEM62	protein_coding	-0.0791945	5.19574	-1.5977	0.116041	0.534696	-4.49842	-1.57161
ENSG00000229809.8_2	ZNF688	protein_coding	0.146733	2.61242	1.59651	0.116051	0.534696	-4.49773	1.57157
ENSG00000181555.20_6	SETD2	protein_coding	-0.0728567	6.34159	-1.60124	0.116055	0.534696	-4.49412	-1.57155
ENSG00000135220.10_2	UGT2A3	protein_coding	-0.180672	2.18384	-1.60234	0.116112	0.534774	-4.46875	-1.5713
ENSG00000120656.11_2	TAF12	protein_coding	0.0734286	3.66797	1.59716	0.116207	0.534964	-4.49768	1.5709
ENSG00000127954.12_2	STEAP4	protein_coding	-0.40866	-0.688828	-1.60358	0.116247	0.534964	-4.47316	-1.57072
ENSG00000072786.12_3	STK10	protein_coding	-0.141793	3.99898	-1.59796	0.116454	0.534964	-4.49814	-1.56983
ENSG00000147065.16_3	MSN	protein_coding	-0.247977	-0.0102019	-1.59828	0.116503	0.534964	-4.4935	-1.56962
ENSG00000137815.14_2	RTF1	protein_coding	-0.0487347	5.89714	-1.59709	0.116507	0.534964	-4.49955	-1.56961
ENSG00000163577.7_2	EIF5A2	protein_coding	-0.315962	0.88801	-1.59457	0.116538	0.534964	-4.49271	-1.56947
ENSG00000093072.16_6	ADA2	protein_coding	-0.214378	-0.362071	-1.59622	0.116619	0.534964	-4.43921	-1.56912
ENSG00000023330.14_2	ALAS1	protein_coding	-0.0574553	7.371	-1.59522	0.116648	0.534964	-4.50237	-1.569
ENSG00000136305.11_2	CIDEB	protein_coding	-0.0999568	4.24316	-1.5959	0.116695	0.534964	-4.49858	-1.5688
ENSG00000123240.16_4	OPTN	protein_coding	-0.0935911	7.07808	-1.5951	0.116745	0.534964	-4.50234	-1.56858
ENSG00000184307.14_4	ZDHHC23	protein_coding	-0.120853	4.29626	-1.59593	0.116783	0.534964	-4.50009	-1.56842
ENSG00000164024.11_1	METAP1	protein_coding	-0.0636466	6.13486	-1.59445	0.116801	0.534964	-4.50306	-1.56834
ENSG00000103710.10_2	RASL12	protein_coding	0.210008	1.35496	1.59446	0.116809	0.534964	-4.45062	1.56831
ENSG00000176386.8_2	CDC26	protein_coding	0.096727	4.75515	1.59397	0.116837	0.534964	-4.50267	1.56819
ENSG00000166441.12_3	RPL27A	protein_coding	0.0774483	8.14699	1.59426	0.116855	0.534964	-4.50351	1.56811
ENSG00000263528.7_2	IKBKE	protein_coding	-0.12723	3.71511	-1.59381	0.116863	0.534964	-4.50172	-1.56808
ENSG00000162923.15_3	WDR26	protein_coding	-0.0691792	7.13033	-1.59474	0.116991	0.534964	-4.50285	-1.56753
ENSG00000152457.17_4	DCLRE1C	protein_coding	-0.0944176	3.14705	-1.5944	0.116995	0.534964	-4.50069	-1.56751
ENSG00000160972.9_3	PPP1R16A	protein_coding	0.111402	6.50409	1.5932	0.117004	0.534964	-4.50427	1.56747
ENSG00000104783.12_3	KCNN4	protein_coding	0.259116	3.53336	1.59266	0.117075	0.534964	-4.49944	1.56717
ENSG00000082515.17_3	MRPL22	protein_coding	0.0688796	4.52861	1.59231	0.117105	0.534964	-4.50526	1.56704
ENSG00000093009.9_2	CDC45	protein_coding	0.253179	-0.535495	1.58703	0.117149	0.534964	-4.50187	1.56685
ENSG00000108826.15_2	MRPL27	protein_coding	0.0844533	5.06729	1.59361	0.117171	0.534964	-4.50405	1.56676
ENSG00000065883.15_3	CDK13	protein_coding	-0.0562688	5.71579	-1.59298	0.117189	0.534964	-4.50492	-1.56668
ENSG00000103245.13_5	CIAO3	protein_coding	0.0719296	4.67523	1.5929	0.117256	0.534964	-4.5051	1.5664
ENSG00000173120.14_2	KDM2A	protein_coding	-0.0648692	7.2707	-1.59172	0.117394	0.534964	-4.50684	-1.5658
ENSG00000070444.14_2	MNT	protein_coding	-0.140653	4.20859	-1.59224	0.117403	0.534964	-4.50015	-1.56577
ENSG00000130726.11_2	TRIM28	protein_coding	0.0706144	6.60364	1.59172	0.117467	0.534964	-4.50671	1.5655
ENSG00000146242.8_2	TPBG	protein_coding	-0.0977788	4.07218	-1.59864	0.117549	0.534964	-4.49621	-1.56514
ENSG00000037749.12_4	MFAP3	protein_coding	-0.0955695	4.52424	-1.59178	0.117591	0.534964	-4.5066	-1.56497
ENSG00000099795.6_2	NDUFB7	protein_coding	0.097327	5.58442	1.59095	0.117599	0.534964	-4.50771	1.56493
ENSG00000179950.13_3	PUF60	protein_coding	0.0719539	6.03615	1.59095	0.11761	0.534964	-4.50788	1.56488
ENSG00000143162.8_3	CREG1	protein_coding	0.071279	4.93807	1.59164	0.117625	0.534964	-4.50567	1.56482
ENSG00000221947.7_4	XKR9	protein_coding	-0.113763	4.07215	-1.59338	0.11764	0.534964	-4.50415	-1.56475
ENSG00000181104.6_2	F2R	protein_coding	-0.166671	1.08327	-1.59111	0.117642	0.534964	-4.49944	-1.56475
ENSG00000204120.14_6	GIGYF2	protein_coding	-0.0571167	6.22263	-1.59227	0.117683	0.534964	-4.5061	-1.56457
ENSG00000157578.13_2	LCA5L	protein_coding	0.299639	-0.632305	1.59042	0.1177	0.534964	-4.50465	1.5645
ENSG00000116670.14_3	MAD2L2	protein_coding	0.183329	0.670305	1.58939	0.117772	0.534964	-4.50286	1.56419
ENSG00000141378.14_2	PTRH2	protein_coding	0.109626	3.24021	1.58931	0.117775	0.534964	-4.50766	1.56418
ENSG00000245848.2_2	CEBPA	protein_coding	0.446186	3.1839	1.5884	0.117779	0.534964	-4.50473	1.56416
ENSG00000064932.15_2	SBNO2	protein_coding	0.12125	5.71464	1.59008	0.117885	0.535076	-4.5089	1.56371
ENSG00000176105.13_3	YES1	protein_coding	-0.0729138	6.75277	-1.59287	0.117885	0.535076	-4.50517	-1.56371
ENSG00000138448.11_3	ITGAV	protein_coding	-0.100076	7.66289	-1.58942	0.11797	0.535257	-4.50977	-1.56335
ENSG00000156171.14_2	DRAM2	protein_coding	-0.0482735	6.42797	-1.58914	0.11804	0.535257	-4.51036	-1.56306
ENSG00000183624.13_2	HMCES	protein_coding	0.0623721	5.49825	1.5902	0.118047	0.535257	-4.50859	1.56302
ENSG00000197860.9_2	SGTB	protein_coding	0.267254	0.0894856	1.58989	0.118243	0.535963	-4.50144	1.56219
ENSG00000112309.10_2	B3GAT2	protein_coding	0.380766	-0.22913	1.59644	0.118394	0.536399	-4.4959	1.56155
ENSG00000145908.12_2	ZNF300	protein_coding	0.309862	-0.143076	1.61208	0.118421	0.536399	-4.46368	1.56144
ENSG00000070087.14_4	PFN2	protein_coding	-0.0779909	5.71642	-1.58704	0.118502	0.536402	-4.51268	-1.56109
ENSG00000156482.10_2	RPL30	protein_coding	0.0677234	7.35666	1.58672	0.118555	0.536402	-4.51352	1.56087
ENSG00000186185.13_2	KIF18B	protein_coding	0.61379	0.696413	1.57914	0.118582	0.536402	-4.43782	1.56075
ENSG00000134717.17_3	BTF3L4	protein_coding	0.0747183	4.04506	1.58678	0.118622	0.536402	-4.51248	1.56058
ENSG00000112365.4_3	ZBTB24	protein_coding	-0.157969	1.93974	-1.58569	0.118625	0.536402	-4.51132	-1.56057
ENSG00000071189.21_2	SNX13	protein_coding	-0.0667961	6.63133	-1.58767	0.118707	0.536585	-4.51225	-1.56023
ENSG00000121690.10_3	DEPDC7	protein_coding	0.144458	3.08457	1.58517	0.118897	0.536952	-4.51512	1.55942
ENSG00000104529.17_6	EEF1D	protein_coding	0.0657527	6.66871	1.58546	0.11892	0.536952	-4.51512	1.55932
ENSG00000129219.13_3	PLD2	protein_coding	0.214226	4.73327	1.58559	0.118932	0.536952	-4.51057	1.55927
ENSG00000076685.18_4	NT5C2	protein_coding	-0.0746479	7.20827	-1.5846	0.11902	0.536952	-4.51643	-1.5589
ENSG00000152332.15_2	UHMK1	protein_coding	-0.0571015	7.50989	-1.58806	0.119072	0.536952	-4.51163	-1.55868
ENSG00000177302.14_3	TOP3A	protein_coding	-0.0885365	3.56844	-1.58356	0.119119	0.536952	-4.51706	-1.55848
ENSG00000108582.11_4	CPD	protein_coding	-0.065665	8.11617	-1.58414	0.119127	0.536952	-4.51706	-1.55845
ENSG00000144579.7_3	CTDSP1	protein_coding	-0.0792415	6.83896	-1.58487	0.119128	0.536952	-4.51588	-1.55844
ENSG00000213799.12_4	ZNF845	protein_coding	-0.0857038	3.54539	-1.58342	0.119155	0.536952	-4.51719	-1.55833
ENSG00000198270.12_5	TMEM116	protein_coding	0.206409	1.56935	1.58349	0.119259	0.537235	-4.51491	1.55789
ENSG00000189045.13_3	ANKDD1B	protein_coding	0.165183	0.730987	1.58434	0.119365	0.537529	-4.50843	1.55744
ENSG00000109790.16_3	KLHL5	protein_coding	-0.179281	2.10149	-1.58394	0.119405	0.537529	-4.5103	-1.55727
ENSG00000164946.19_2	FREM1	protein_coding	-0.198331	4.62192	-1.58604	0.119496	0.537684	-4.50563	-1.55689
ENSG00000185305.10_3	ARL15	protein_coding	-0.119973	4.09004	-1.58328	0.119522	0.537684	-4.5162	-1.55678
ENSG00000154359.12_2	LONRF1	protein_coding	-0.137248	1.61769	-1.58236	0.119579	0.537757	-4.51689	-1.55654
ENSG00000169905.12_3	TOR1AIP2	protein_coding	-0.0794686	7.69318	-1.58185	0.119732	0.538263	-4.52004	-1.5559
ENSG00000189079.15_3	ARID2	protein_coding	-0.0771086	5.25635	-1.58243	0.119833	0.538394	-4.51885	-1.55548
ENSG00000100532.11_2	CGRRF1	protein_coding	0.0979237	3.31091	1.58068	0.119843	0.538394	-4.5182	1.55543
ENSG00000134909.18_3	ARHGAP32	protein_coding	-0.0988168	6.7543	-1.58032	0.120004	0.538427	-4.52182	-1.55476
ENSG00000148053.15_2	NTRK2	protein_coding	-0.116509	7.1094	-1.58056	0.120008	0.538427	-4.52132	-1.55474
ENSG00000114796.15_3	KLHL24	protein_coding	-0.159731	5.56729	-1.58124	0.120021	0.538427	-4.52012	-1.55468
ENSG00000189190.10_4	ZNF600	protein_coding	-0.0970626	3.35282	-1.58034	0.120078	0.538427	-4.51809	-1.55445
ENSG00000166851.14_3	PLK1	protein_coding	0.216314	2.18308	1.57479	0.120096	0.538427	-4.5221	1.55437
ENSG00000138018.17_4	SELENOI	protein_coding	-0.0739551	6.82557	-1.57993	0.120118	0.538427	-4.52267	-1.55428
ENSG00000115415.18_5	STAT1	protein_coding	-0.0471948	6.22763	-1.57987	0.120137	0.538427	-4.52247	-1.5542
ENSG00000145990.10_2	GFOD1	protein_coding	-0.262436	3.09245	-1.58308	0.120299	0.538969	-4.50571	-1.55352
ENSG00000162302.12_4	RPS6KA4	protein_coding	0.131909	5.36817	1.58066	0.120455	0.539172	-4.52109	1.55287
ENSG00000157557.11_3	ETS2	protein_coding	0.150139	7.58305	1.57821	0.120484	0.539172	-4.52465	1.55275
ENSG00000147121.15_3	KRBOX4	protein_coding	-0.151986	1.49994	-1.58303	0.120521	0.539172	-4.51446	-1.55259
ENSG00000198799.11_3	LRIG2	protein_coding	-0.0987108	4.05261	-1.57759	0.12058	0.539172	-4.52367	-1.55234
ENSG00000160445.10_3	ZER1	protein_coding	-0.0588559	6.89819	-1.57804	0.120638	0.539172	-4.52501	-1.5521
ENSG00000140830.8_2	TXNL4B	protein_coding	0.0831721	3.36939	1.57649	0.120683	0.539172	-4.52631	1.55191
ENSG00000109475.16_2	RPL34	protein_coding	0.0739439	6.91948	1.57735	0.12073	0.539172	-4.52576	1.55172
ENSG00000057019.15_4	DCBLD2	protein_coding	0.13459	4.23104	1.578	0.120753	0.539172	-4.5236	1.55162
ENSG00000155093.18_4	PTPRN2	protein_coding	-0.0728782	5.59208	-1.57739	0.120778	0.539172	-4.5257	-1.55152
ENSG00000165102.14_4	HGSNAT	protein_coding	-0.0835407	5.16778	-1.57734	0.120781	0.539172	-4.52588	-1.5515
ENSG00000177200.17_5	CHD9	protein_coding	-0.101682	6.38796	-1.57849	0.120804	0.539172	-4.52393	-1.55141
ENSG00000071082.10_3	RPL31	protein_coding	0.0693495	7.50488	1.57681	0.120836	0.539172	-4.52655	1.55128
ENSG00000167578.17_3	RAB4B	protein_coding	0.0701842	5.42901	1.57724	0.120944	0.539474	-4.52603	1.55082
ENSG00000101811.13_3	CSTF2	protein_coding	0.0705425	4.96516	1.5758	0.121061	0.539814	-4.52754	1.55033
ENSG00000131023.12_2	LATS1	protein_coding	-0.0582452	5.35569	-1.57616	0.121207	0.540282	-4.52731	-1.54973
ENSG00000213762.11_3	ZNF134	protein_coding	-0.107983	2.58231	-1.57511	0.121274	0.540393	-4.52466	-1.54945
ENSG00000196576.14_2	PLXNB2	protein_coding	-0.0645001	9.72632	-1.57485	0.121373	0.540393	-4.52932	-1.54904
ENSG00000168385.17_3	45537	protein_coding	-0.0407767	8.14546	-1.57433	0.121381	0.540393	-4.52985	-1.549
ENSG00000183520.11_3	UTP11	protein_coding	0.0853678	3.84933	1.57363	0.121397	0.540393	-4.52996	1.54894
ENSG00000106258.14_3	CYP3A5	protein_coding	-0.163924	8.44231	-1.57293	0.121701	0.541566	-4.53095	-1.54767
ENSG00000139998.15_3	RAB15	protein_coding	0.125063	2.87285	1.57363	0.121744	0.541573	-4.52634	1.5475
ENSG00000153233.12_4	PTPRR	protein_coding	-0.124821	6.8404	-1.57582	0.121808	0.541676	-4.52728	-1.54723
ENSG00000179387.9_4	ELMOD2	protein_coding	-0.0509673	5.36899	-1.57256	0.121916	0.541974	-4.53183	-1.54678
ENSG00000125870.10_2	SNRPB2	protein_coding	0.0663798	4.9754	1.57111	0.121973	0.542042	-4.53348	1.54655
ENSG00000196458.10_3	ZNF605	protein_coding	-0.104076	3.15735	-1.5725	0.122056	0.542083	-4.532	-1.5462
ENSG00000067066.16_3	SP100	protein_coding	-0.139478	6.23141	-1.57294	0.122082	0.542083	-4.53054	-1.54609
ENSG00000167131.16_3	CCDC103	protein_coding	-0.356478	-0.510104	-1.57975	0.122112	0.542083	-4.51824	-1.54597
ENSG00000149657.19_3	LSM14B	protein_coding	-0.0739293	5.18026	-1.57122	0.122147	0.542083	-4.53305	-1.54582
ENSG00000143294.14_2	PRCC	protein_coding	0.0694154	5.52811	1.57055	0.122241	0.542304	-4.53307	1.54543
ENSG00000184508.11_4	HDDC3	protein_coding	0.130812	2.29526	1.56949	0.122279	0.542304	-4.5344	1.54528
ENSG00000175467.14_2	SART1	protein_coding	0.0541341	5.08545	1.56921	0.122514	0.543163	-4.53638	1.54431
ENSG00000116161.17_2	CACYBP	protein_coding	0.0999644	5.07628	1.56873	0.122565	0.543205	-4.53666	1.5441
ENSG00000124422.11_4	USP22	protein_coding	-0.0706832	7.73318	-1.56864	0.122713	0.543607	-4.53514	-1.54349
ENSG00000172318.5_2	B3GALT1	protein_coding	-0.157211	2.99095	-1.57151	0.122741	0.543607	-4.51547	-1.54337
ENSG00000048649.13_4	RSF1	protein_coding	-0.0811461	5.86254	-1.569	0.122779	0.543607	-4.53672	-1.54321
ENSG00000107290.13_4	SETX	protein_coding	-0.0586019	6.49089	-1.5683	0.122929	0.544085	-4.53792	-1.5426
ENSG00000161920.9_3	MED11	protein_coding	0.0680062	3.73466	1.56729	0.122986	0.544157	-4.53803	1.54236
ENSG00000116005.11_3	PCYOX1	protein_coding	-0.0838646	6.53036	-1.56749	0.123088	0.544424	-4.53854	-1.54194
ENSG00000102316.16_2	MAGED2	protein_coding	-0.0937743	4.37642	-1.5661	0.123255	0.544576	-4.53963	-1.54125
ENSG00000187554.12_3	TLR5	protein_coding	-0.47263	-2.26725	-1.56866	0.123255	0.544576	-4.53178	-1.54125
ENSG00000125107.17_2	CNOT1	protein_coding	-0.0795242	8.06995	-1.57121	0.12331	0.544576	-4.53405	-1.54103
ENSG00000131188.11_2	PRR7	protein_coding	0.46889	-1.10413	1.56317	0.123362	0.544576	-4.53832	1.54081
ENSG00000167693.16_3	NXN	protein_coding	-0.234104	0.272367	-1.56621	0.123377	0.544576	-4.51831	-1.54075
ENSG00000109787.12_2	KLF3	protein_coding	-0.0793264	8.09907	-1.56549	0.12343	0.544576	-4.54082	-1.54054
ENSG00000153922.10_3	CHD1	protein_coding	-0.0714349	6.10347	-1.56486	0.123552	0.544576	-4.54245	-1.54003
ENSG00000198561.13_4	CTNND1	protein_coding	-0.049915	9.75496	-1.5652	0.123583	0.544576	-4.54198	-1.53991
ENSG00000173064.12_5	HECTD4	protein_coding	-0.0892519	5.85622	-1.56574	0.123639	0.544576	-4.54091	-1.53968
ENSG00000163002.12_5	NUP35	protein_coding	0.132686	1.439	1.56289	0.123642	0.544576	-4.53966	1.53967
ENSG00000187994.13_5	RINL	protein_coding	0.266219	-0.497898	1.5683	0.123643	0.544576	-4.5297	1.53966
ENSG00000166743.9_4	ACSM1	protein_coding	0.276218	-0.486097	1.56575	0.123683	0.544576	-4.51727	1.5395
ENSG00000176155.18_4	CCDC57	protein_coding	0.109657	2.58517	1.56652	0.123706	0.544576	-4.53699	1.5394
ENSG00000102119.10_2	EMD	protein_coding	0.0881542	3.79673	1.56556	0.123763	0.544576	-4.54049	1.53917
ENSG00000285304.1_2	Z83844.3	protein_coding	-0.396912	4.13095	-1.56955	0.123796	0.544576	-4.52567	-1.53903
ENSG00000196220.15_4	SRGAP3	protein_coding	-0.369758	-0.617768	-1.56358	0.1238	0.544576	-4.54191	-1.53902
ENSG00000128159.11_6	TUBGCP6	protein_coding	0.112838	4.35551	1.56375	0.123935	0.544576	-4.54314	1.53846
ENSG00000182472.8_4	CAPN12	protein_coding	0.383491	1.50825	1.56131	0.123938	0.544576	-4.47985	1.53845
ENSG00000204842.15_6	ATXN2	protein_coding	-0.0882984	4.53483	-1.56238	0.123967	0.544576	-4.54435	-1.53833
ENSG00000131127.13_3	ZNF141	protein_coding	-0.121665	2.21033	-1.56435	0.123996	0.544576	-4.54044	-1.53822
ENSG00000162409.10_2	PRKAA2	protein_coding	-0.200205	3.55225	-1.57187	0.12413	0.544576	-4.52678	-1.53767
ENSG00000158987.20_5	RAPGEF6	protein_coding	-0.125144	4.45377	-1.56281	0.124154	0.544576	-4.54299	-1.53757
ENSG00000269430.1	LRRC3DN	protein_coding	1.11575	-3.07251	1.56052	0.124204	0.544576	-4.52494	1.53737
ENSG00000138092.10_3	CENPO	protein_coding	0.10724	3.35562	1.5624	0.124221	0.544576	-4.5429	1.5373
ENSG00000197520.10_2	FAM177B	protein_coding	-0.31206	-0.0576444	-1.56214	0.124224	0.544576	-4.5328	-1.53728
ENSG00000254995.4_3	STX16-NPEPL1	protein_coding	0.598498	-2.61047	1.56055	0.124295	0.544576	-4.54369	1.53699
ENSG00000108559.11_3	NUP88	protein_coding	0.058885	4.90969	1.56203	0.124305	0.544576	-4.54539	1.53695
ENSG00000177981.10_3	ASB8	protein_coding	-0.050014	5.17107	-1.56171	0.12435	0.544576	-4.54617	-1.53677
ENSG00000126246.9_5	IGFLR1	protein_coding	0.33378	-1.13393	1.55919	0.124378	0.544576	-4.5437	1.53665
ENSG00000087302.8_3	RTRAF	protein_coding	0.0574351	6.31548	1.56163	0.124423	0.544576	-4.54644	1.53647
ENSG00000267368.1_6	UPK3BL1	protein_coding	0.178049	3.13964	1.56181	0.124426	0.544576	-4.54417	1.53646
ENSG00000119684.15_3	MLH3	protein_coding	-0.0943105	3.72404	-1.56137	0.124483	0.544576	-4.54598	-1.53623
ENSG00000170604.4_2	IRF2BP1	protein_coding	0.13134	3.62711	1.55841	0.124521	0.544576	-4.54793	1.53607
ENSG00000140632.16_3	GLYR1	protein_coding	-0.0492912	6.93836	-1.56078	0.124563	0.544576	-4.54773	-1.5359
ENSG00000135390.18_5	ATP5MC2	protein_coding	0.0686129	6.61206	1.56068	0.124645	0.544576	-4.54774	1.53557
ENSG00000102575.11_3	ACP5	protein_coding	-0.101718	4.23502	-1.56087	0.124659	0.544576	-4.54676	-1.53551
ENSG00000138356.13_3	AOX1	protein_coding	-0.406542	-1.10404	-1.56302	0.124679	0.544576	-4.53688	-1.53543
ENSG00000101444.12_3	AHCY	protein_coding	0.092547	5.56618	1.55972	0.124715	0.544576	-4.54736	1.53528
ENSG00000119403.14_4	PHF19	protein_coding	0.113575	2.99616	1.56004	0.124745	0.544576	-4.54556	1.53516
ENSG00000141646.13_3	SMAD4	protein_coding	-0.0661501	6.12701	-1.55963	0.1248	0.544576	-4.54906	-1.53494
ENSG00000157837.15_3	SPPL3	protein_coding	-0.0591436	5.69938	-1.55974	0.12483	0.544576	-4.54823	-1.53481
ENSG00000187147.17_4	RNF220	protein_coding	0.062788	5.19075	1.56022	0.12486	0.544576	-4.54793	1.53469
ENSG00000204256.12_6	BRD2	protein_coding	-0.0420145	7.33362	-1.55948	0.12498	0.544874	-4.54941	-1.5342
ENSG00000130675.14_4	MNX1	protein_coding	0.194634	0.825284	1.55801	0.125011	0.544874	-4.54562	1.53408
ENSG00000163848.19_3	ZNF148	protein_coding	-0.0701004	5.60799	-1.55886	0.125067	0.544936	-4.54957	-1.53385
ENSG00000120071.14_5	KANSL1	protein_coding	-0.0960823	5.81488	-1.55886	0.125124	0.545007	-4.54979	-1.53362
ENSG00000179941.7_3	BBS10	protein_coding	0.133937	2.1224	1.55826	0.125183	0.54508	-4.54901	1.53338
ENSG00000171421.12_4	MRPL36	protein_coding	0.0998408	3.3126	1.55763	0.12524	0.545148	-4.55068	1.53315
ENSG00000170791.17_4	CHCHD7	protein_coding	0.0918656	4.06703	1.55704	0.12535	0.545254	-4.55075	1.5327
ENSG00000142409.5_2	ZNF787	protein_coding	0.118717	4.41259	1.55642	0.125389	0.545254	-4.55207	1.53254
ENSG00000177370.4_2	TIMM22	protein_coding	0.104029	3.43963	1.55705	0.125409	0.545254	-4.55097	1.53246
ENSG00000100053.9_2	CRYBB3	protein_coding	-0.327397	-1.75977	-1.55907	0.125429	0.545254	-4.53963	-1.53238
ENSG00000177106.15_5	EPS8L2	protein_coding	0.0866297	8.35118	1.55674	0.125483	0.545304	-4.55306	1.53216
ENSG00000261221.3_2	ZNF865	protein_coding	0.159112	3.06176	1.55461	0.125605	0.545656	-4.55338	1.53167
ENSG00000130234.10_3	ACE2	protein_coding	-0.0882027	7.43036	-1.5574	0.125725	0.545997	-4.55218	-1.53118
ENSG00000198742.9_2	SMURF1	protein_coding	-0.0870446	6.061	-1.55506	0.125979	0.546918	-4.55513	-1.53015
ENSG00000169018.5_2	FEM1B	protein_coding	-0.071187	6.38359	-1.55341	0.126244	0.547203	-4.55685	-1.52908
ENSG00000138823.13_3	MTTP	protein_coding	0.206006	1.04693	1.55461	0.126247	0.547203	-4.53905	1.52907
ENSG00000176422.13_3	SPRYD4	protein_coding	0.0880337	4.09507	1.55406	0.126254	0.547203	-4.55604	1.52904
ENSG00000173681.16_6	BCLAF3	protein_coding	-0.0820617	4.3377	-1.55422	0.126254	0.547203	-4.55565	-1.52904
ENSG00000174358.15_2	SLC6A19	protein_coding	-0.164535	5.46993	-1.55365	0.126263	0.547203	-4.55419	-1.52901
ENSG00000243667.6_3	WDR92	protein_coding	0.148464	1.81501	1.55188	0.126303	0.547203	-4.55647	1.52884
ENSG00000047932.13_4	GOPC	protein_coding	-0.103211	5.8102	-1.55316	0.126359	0.547203	-4.55685	-1.52862
ENSG00000112695.11_3	COX7A2	protein_coding	0.0563077	7.75577	1.553	0.126413	0.547203	-4.5578	1.5284
ENSG00000169032.9_2	MAP2K1	protein_coding	0.0501681	5.70409	1.55319	0.126421	0.547203	-4.55722	1.52837
ENSG00000135503.12_4	ACVR1B	protein_coding	-0.0661996	6.34444	-1.55293	0.126474	0.547203	-4.55779	-1.52816
ENSG00000149806.10_3	FAU	protein_coding	0.0653885	7.3572	1.55253	0.126515	0.547203	-4.55836	1.52799
ENSG00000196227.10_4	FAM217B	protein_coding	-0.107483	2.70932	-1.5523	0.126567	0.547203	-4.55587	-1.52778
ENSG00000169230.9_2	PRELID1	protein_coding	0.0612653	7.91541	1.55334	0.126585	0.547203	-4.55711	1.52771
ENSG00000167323.11_4	STIM1	protein_coding	-0.0875991	6.84	-1.55126	0.126889	0.54829	-4.55978	-1.52649
ENSG00000057757.9_3	PITHD1	protein_coding	0.0825459	4.61089	1.55152	0.126919	0.54829	-4.55892	1.52636
ENSG00000171681.12_5	ATF7IP	protein_coding	-0.0793809	5.08202	-1.55088	0.127145	0.549085	-4.56039	-1.52546
ENSG00000186529.15_4	CYP4F3	protein_coding	0.163973	5.16801	1.5509	0.127218	0.549215	-4.55905	1.52516
ENSG00000116117.17_3	PARD3B	protein_coding	-0.124966	4.24047	-1.55073	0.127317	0.549215	-4.55997	-1.52477
ENSG00000105220.15_4	GPI	protein_coding	-0.0723703	8.15536	-1.54918	0.127328	0.549215	-4.56247	-1.52472
ENSG00000101577.9_3	LPIN2	protein_coding	-0.132095	6.46266	-1.54963	0.127384	0.549215	-4.56224	-1.5245
ENSG00000169570.9_3	DTWD2	protein_coding	-0.105969	3.55762	-1.55317	0.12741	0.549215	-4.55374	-1.5244
ENSG00000089682.16_4	RBM41	protein_coding	-0.088987	4.13396	-1.54945	0.127426	0.549215	-4.5604	-1.52433
ENSG00000064042.17_3	LIMCH1	protein_coding	-0.15919	4.12699	-1.5576	0.127575	0.549563	-4.55155	-1.52374
ENSG00000049323.15_4	LTBP1	protein_coding	-0.168489	5.66158	-1.54879	0.127602	0.549563	-4.56217	-1.52363
ENSG00000144827.8_2	ABHD10	protein_coding	0.0921874	3.41356	1.54738	0.127631	0.549563	-4.56282	1.52351
ENSG00000169976.6_2	SF3B5	protein_coding	0.0905523	5.15617	1.54751	0.127703	0.549631	-4.56437	1.52322
ENSG00000143437.20_3	ARNT	protein_coding	-0.0581914	5.28725	-1.54708	0.127761	0.549631	-4.56496	-1.52299
ENSG00000164306.10_3	PRIMPOL	protein_coding	0.107888	1.89813	1.54611	0.127773	0.549631	-4.56211	1.52294
ENSG00000107404.19_4	DVL1	protein_coding	0.124042	6.09063	1.54857	0.127958	0.549986	-4.56345	1.5222
ENSG00000099995.18_4	SF3A1	protein_coding	-0.0494351	6.20909	-1.54584	0.12813	0.549986	-4.56705	-1.52152
ENSG00000173744.17_5	AGFG1	protein_coding	-0.0574619	6.49532	-1.54572	0.128187	0.549986	-4.56719	-1.52129
ENSG00000158483.15_4	FAM86C1	protein_coding	-0.137273	1.6254	-1.54658	0.128202	0.549986	-4.56432	-1.52123
ENSG00000196091.13_3	MYBPC1	protein_coding	-0.199605	3.66205	-1.54599	0.128229	0.549986	-4.54322	-1.52112
ENSG00000132849.20_4	PATJ	protein_coding	-0.0749402	6.79385	-1.54525	0.128245	0.549986	-4.56783	-1.52106
ENSG00000275464.4_6	FP565260.1	protein_coding	-0.186638	4.28391	-1.53394	0.128301	0.549986	-4.58013	-1.52084
ENSG00000178764.7_3	ZHX2	protein_coding	-0.129571	4.46938	-1.54553	0.128424	0.549986	-4.56647	-1.52035
ENSG00000185236.11_2	RAB11B	protein_coding	0.0727447	6.1926	1.54447	0.128436	0.549986	-4.56871	1.5203
ENSG00000130023.15_4	ERMARD	protein_coding	0.100154	2.74392	1.54442	0.128551	0.549986	-4.56803	1.51984
ENSG00000182831.11_5	C16orf72	protein_coding	-0.0442606	7.1796	-1.54432	0.128586	0.549986	-4.5691	-1.5197
ENSG00000135677.10_4	GNS	protein_coding	-0.0499591	6.93436	-1.54542	0.12859	0.549986	-4.56771	-1.51969
ENSG00000112406.4_2	HECA	protein_coding	-0.0769753	5.92669	-1.54358	0.128651	0.549986	-4.56996	-1.51944
ENSG00000151366.12_4	NDUFC2	protein_coding	0.0676204	6.41106	1.5436	0.128674	0.549986	-4.5701	1.51935
ENSG00000188505.4_2	NCCRP1	protein_coding	-0.298379	-0.159986	-1.54548	0.128701	0.549986	-4.5524	-1.51925
ENSG00000224578.5_4	HNRNPA1P48	protein_coding	0.149273	1.71736	1.54318	0.128715	0.549986	-4.56606	1.51919
ENSG00000117597.17_4	UTP25	protein_coding	0.123646	2.3144	1.54362	0.128733	0.549986	-4.56706	1.51912
ENSG00000138439.11_2	FAM117B	protein_coding	-0.0976437	4.35342	-1.54648	0.1288	0.549986	-4.56413	-1.51885
ENSG00000109971.13_5	HSPA8	protein_coding	0.080409	10.0176	1.54325	0.12882	0.549986	-4.57043	1.51877
ENSG00000185753.12_2	CXorf38	protein_coding	-0.0632308	4.2623	-1.54343	0.128853	0.549986	-4.56935	-1.51864
ENSG00000138315.12_2	OIT3	protein_coding	-0.196127	0.901905	-1.54427	0.128948	0.549986	-4.55149	-1.51826
ENSG00000171566.11_4	PLRG1	protein_coding	0.0466445	5.10951	1.54234	0.128948	0.549986	-4.57147	1.51826
ENSG00000151834.15_2	GABRA2	protein_coding	-0.301681	3.30347	-1.55139	0.128973	0.549986	-4.54574	-1.51816
ENSG00000285932.1_1	AL133353.2	protein_coding	0.248323	0.567637	1.54254	0.128985	0.549986	-4.56716	1.51812
ENSG00000162645.12_3	GBP2	protein_coding	-0.134318	5.99926	-1.54292	0.129001	0.549986	-4.57067	-1.51805
ENSG00000151332.18_3	MBIP	protein_coding	0.0740515	3.92469	1.54182	0.12903	0.549986	-4.57167	1.51794
ENSG00000265241.6_4	RBM8A	protein_coding	0.0460094	6.28174	1.54236	0.12905	0.549986	-4.57125	1.51786
ENSG00000106565.17_3	TMEM176B	protein_coding	-0.0822711	7.62424	-1.54204	0.129084	0.549986	-4.57161	-1.51772
ENSG00000147174.11_2	GCNA	protein_coding	-0.228109	0.0177432	-1.54128	0.129096	0.549986	-4.56838	-1.51768
ENSG00000161654.9_2	LSM12	protein_coding	0.0632019	5.55345	1.54159	0.129172	0.549986	-4.57144	1.51737
ENSG00000106541.11_2	AGR2	protein_coding	0.0954883	10.1928	1.54166	0.129188	0.549986	-4.57249	1.51731
ENSG00000163689.20_5	C3orf67	protein_coding	-0.537012	-2.2221	-1.53802	0.129219	0.549986	-4.54964	-1.51719
ENSG00000260643.2_6	AC092718.3	protein_coding	0.614118	-0.782225	1.53015	0.129234	0.549986	-4.57447	1.51713
ENSG00000141664.9_4	ZCCHC2	protein_coding	-0.0832763	4.60077	-1.54016	0.129543	0.550744	-4.57316	-1.51591
ENSG00000116353.15_3	MECR	protein_coding	0.158375	1.90059	1.53804	0.129553	0.550744	-4.57427	1.51587
ENSG00000182568.16_4	SATB1	protein_coding	-0.11147	5.42006	-1.54054	0.129597	0.550744	-4.57265	-1.51569
ENSG00000168993.14_3	CPLX1	protein_coding	0.257778	0.18398	1.54086	0.129645	0.550744	-4.57108	1.5155
ENSG00000176871.8_3	WSB2	protein_coding	-0.0655065	7.74541	-1.53962	0.129664	0.550744	-4.57513	-1.51543
ENSG00000169718.17_4	DUS1L	protein_coding	0.0857309	5.2847	1.53991	0.129736	0.550744	-4.57437	1.51514
ENSG00000178741.11_2	COX5A	protein_coding	0.0684502	7.77703	1.53909	0.12983	0.550744	-4.57581	1.51477
ENSG00000129472.14_3	RAB2B	protein_coding	-0.0868821	3.30522	-1.53918	0.129882	0.550744	-4.57459	-1.51457
ENSG00000241343.9_4	RPL36A	protein_coding	0.0843957	6.84763	1.53902	0.129884	0.550744	-4.57558	1.51456
ENSG00000124356.15_3	STAMBP	protein_coding	-0.0391184	5.80533	-1.53841	0.129894	0.550744	-4.5766	-1.51452
ENSG00000132694.18_2	ARHGEF11	protein_coding	-0.0723087	6.55534	-1.53887	0.129924	0.550744	-4.57607	-1.5144
ENSG00000162437.14_2	RAVER2	protein_coding	-0.0850985	7.19971	-1.53831	0.129937	0.550744	-4.57662	-1.51435
ENSG00000108510.9_3	MED13	protein_coding	-0.0784726	7.06135	-1.53837	0.129995	0.550744	-4.57656	-1.51412
ENSG00000255152.8_3	MSH5-SAPCD1	protein_coding	0.161791	2.00229	1.53879	0.130034	0.550744	-4.57296	1.51397
ENSG00000142544.6_2	CTU1	protein_coding	0.262418	0.16735	1.53339	0.13004	0.550744	-4.57912	1.51395
ENSG00000186806.5_2	VSIG10L	protein_coding	0.289663	1.74787	1.53625	0.130257	0.551486	-4.54644	1.51309
ENSG00000197971.14_5	MBP	protein_coding	-0.0601419	6.00344	-1.53621	0.13042	0.5517	-4.57945	-1.51245
ENSG00000159023.21_5	EPB41	protein_coding	-0.120068	6.30108	-1.53889	0.130449	0.5517	-4.57572	-1.51233
ENSG00000126522.16_3	ASL	protein_coding	0.0725797	6.83027	1.53671	0.130486	0.5517	-4.57891	1.51219
ENSG00000132470.13_3	ITGB4	protein_coding	-0.106776	8.74362	-1.53771	0.130511	0.5517	-4.57764	-1.51209
ENSG00000115128.6_2	SF3B6	protein_coding	0.0460732	5.94589	1.53577	0.130517	0.5517	-4.57998	1.51207
ENSG00000204618.8_3	RNF39	protein_coding	0.248924	1.93309	1.53711	0.130589	0.551828	-4.57222	1.51178
ENSG00000169756.16_4	LIMS1	protein_coding	-0.0727058	4.74518	-1.53642	0.130632	0.551832	-4.5785	-1.51161
ENSG00000169955.7_3	ZNF747	protein_coding	0.0811012	3.6066	1.53388	0.130743	0.55195	-4.5802	1.51118
ENSG00000141127.14_3	PRPSAP2	protein_coding	0.0569327	4.66167	1.53536	0.130744	0.55195	-4.5802	1.51118
ENSG00000136937.12_3	NCBP1	protein_coding	-0.11076	5.84246	-1.53462	0.130839	0.552176	-4.58146	-1.5108
ENSG00000124614.15_5	RPS10	protein_coding	0.073557	7.77719	1.53454	0.130928	0.552351	-4.58168	1.51045
ENSG00000138496.16_2	PARP9	protein_coding	-0.0680837	5.58337	-1.53603	0.130969	0.552351	-4.57974	-1.51029
ENSG00000148303.16_2	RPL7A	protein_coding	0.0662515	8.75921	1.53402	0.131012	0.552351	-4.58227	1.51012
ENSG00000090263.15_3	MRPS33	protein_coding	0.0975623	4.51863	1.53411	0.131049	0.552351	-4.58113	1.50998
ENSG00000118363.11_4	SPCS2	protein_coding	0.0501267	6.38792	1.53447	0.131113	0.552444	-4.58159	1.50973
ENSG00000187240.14_4	DYNC2H1	protein_coding	0.396095	-1.86864	1.53229	0.131208	0.552644	-4.58028	1.50936
ENSG00000106789.12_2	CORO2A	protein_coding	-0.0939348	7.64076	-1.53446	0.131256	0.552644	-4.58189	-1.50917
ENSG00000100575.13_2	TIMM9	protein_coding	0.127524	1.81275	1.53203	0.131324	0.552644	-4.5813	1.5089
ENSG00000127220.5_3	ABHD8	protein_coding	0.134846	2.05342	1.53124	0.131365	0.552644	-4.58307	1.50874
ENSG00000172336.4_2	POP7	protein_coding	0.111781	3.81086	1.53103	0.13137	0.552644	-4.58469	1.50872
ENSG00000189164.14_2	ZNF527	protein_coding	0.155241	0.95622	1.53288	0.131508	0.552862	-4.58219	1.50818
ENSG00000138587.5_2	MNS1	protein_coding	0.213594	-2.23864	1.53096	0.131516	0.552862	-4.57626	1.50815
ENSG00000114383.9_3	TUSC2	protein_coding	0.075245	4.35839	1.53299	0.131561	0.552862	-4.58322	1.50797
ENSG00000125731.12_3	SH2D3A	protein_coding	0.0898045	5.48264	1.53136	0.13159	0.552862	-4.5854	1.50786
ENSG00000105676.13_5	ARMC6	protein_coding	0.0731251	4.03717	1.53235	0.131671	0.552901	-4.58404	1.50754
ENSG00000061676.14_3	NCKAP1	protein_coding	-0.0642704	7.70599	-1.53148	0.131683	0.552901	-4.58567	-1.5075
ENSG00000280789.1_3	PAGR1	protein_coding	0.0902439	3.68887	1.53065	0.131802	0.553225	-4.58427	1.50703
ENSG00000124615.19_5	MOCS1	protein_coding	-0.314861	-0.587837	-1.53298	0.13194	0.553628	-4.57406	-1.50649
ENSG00000138796.16_2	HADH	protein_coding	-0.0903981	7.56555	-1.53019	0.132072	0.553837	-4.5872	-1.50598
ENSG00000134769.21_5	DTNA	protein_coding	-0.341851	-0.929366	-1.53211	0.132074	0.553837	-4.56888	-1.50597
ENSG00000151465.13_3	CDC123	protein_coding	0.0692234	5.36409	1.52876	0.132168	0.554053	-4.58869	1.50561
ENSG00000138246.16_4	DNAJC13	protein_coding	-0.0790555	6.6372	-1.52899	0.132235	0.554158	-4.58874	-1.50535
ENSG00000197779.13_2	ZNF81	protein_coding	-0.147691	2.37763	-1.53129	0.13239	0.554525	-4.58465	-1.50474
ENSG00000100504.16_2	PYGL	protein_coding	-0.0924588	4.53304	-1.52921	0.132437	0.554525	-4.58283	-1.50456
ENSG00000120055.7_3	C10orf95	protein_coding	0.302768	-0.833037	1.53162	0.132449	0.554525	-4.57483	1.50451
ENSG00000140943.16_3	MBTPS1	protein_coding	-0.0349617	6.32482	-1.52801	0.132528	0.55468	-4.58979	-1.50421
ENSG00000136603.13_4	SKIL	protein_coding	-0.097673	4.9882	-1.52769	0.132649	0.554776	-4.59001	-1.50374
ENSG00000196890.4_2	HIST3H2BB	protein_coding	0.288121	-1.37867	1.52728	0.132672	0.554776	-4.58332	1.50365
ENSG00000183475.12_2	ASB7	protein_coding	-0.0775106	5.38423	-1.52794	0.132703	0.554776	-4.59001	-1.50353
ENSG00000160218.12_2	TRAPPC10	protein_coding	-0.0908104	6.4485	-1.5287	0.132725	0.554776	-4.58919	-1.50344
ENSG00000056097.15_2	ZFR	protein_coding	-0.0661364	6.08403	-1.52703	0.132813	0.554776	-4.59107	-1.5031
ENSG00000264717.5_6	NPY4R2	protein_coding	-0.334785	2.3652	-1.53192	0.1329	0.554776	-4.5188	-1.50276
ENSG00000166508.17_3	MCM7	protein_coding	0.127245	4.80834	1.52476	0.132919	0.554776	-4.59217	1.50269
ENSG00000154920.14_4	EME1	protein_coding	0.450946	-1.70851	1.51916	0.132925	0.554776	-4.59519	1.50267
ENSG00000213337.8_3	ANKRD39	protein_coding	0.124519	2.11965	1.52603	0.132931	0.554776	-4.59023	1.50265
ENSG00000172409.5_3	CLP1	protein_coding	0.0945261	3.34765	1.5257	0.132998	0.554884	-4.59237	1.50238
ENSG00000089847.12_4	ANKRD24	protein_coding	0.33354	-1.3167	1.52478	0.133074	0.555021	-4.59059	1.50209
ENSG00000100697.14_3	DICER1	protein_coding	-0.0764895	5.99238	-1.52474	0.133241	0.55534	-4.59384	-1.50144
ENSG00000075568.16_2	TMEM131	protein_coding	-0.0710834	7.3274	-1.52644	0.13325	0.55534	-4.59189	-1.50141
ENSG00000171877.20_5	FRMD5	protein_coding	-0.104282	2.75842	-1.52547	0.133277	0.55534	-4.58769	-1.50131
ENSG00000170653.18_4	ATF7	protein_coding	-0.0632384	4.9837	-1.52404	0.133396	0.555664	-4.59464	-1.50084
ENSG00000205710.3_2	C17orf107	protein_coding	0.441097	-2.00873	1.52207	0.133583	0.556091	-4.59424	1.50012
ENSG00000151292.17_4	CSNK1G3	protein_coding	-0.0827798	6.1974	-1.52398	0.133583	0.556091	-4.59446	-1.50012
ENSG00000221890.3_2	NPTXR	protein_coding	-0.285515	-0.279515	-1.5244	0.133732	0.556362	-4.57865	-1.49954
ENSG00000141499.16_4	WRAP53	protein_coding	0.140714	2.40924	1.5201	0.133733	0.556362	-4.59803	1.49954
ENSG00000109193.11_4	SULT1E1	protein_coding	-0.469798	-2.89133	-1.52199	0.133825	0.556409	-4.54923	-1.49919
ENSG00000173821.19_3	RNF213	protein_coding	-0.092418	7.71028	-1.52271	0.13386	0.556409	-4.59684	-1.49905
ENSG00000116586.11_2	LAMTOR2	protein_coding	0.0623783	4.95418	1.52275	0.133871	0.556409	-4.59647	1.49901
ENSG00000150456.10_3	EEF1AKMT1	protein_coding	0.181777	-0.0262434	1.5212	0.133925	0.556456	-4.59497	1.4988
ENSG00000115947.13_3	ORC4	protein_coding	-0.0478728	5.19539	-1.5219	0.134011	0.556549	-4.59781	-1.49847
ENSG00000133030.20_4	MPRIP	protein_coding	-0.0731618	7.5389	-1.52157	0.134066	0.556549	-4.59827	-1.49826
ENSG00000131459.12_3	GFPT2	protein_coding	0.39824	-0.781073	1.52502	0.134105	0.556549	-4.59205	1.49811
ENSG00000060688.12_3	SNRNP40	protein_coding	0.0849429	4.12505	1.52048	0.134116	0.556549	-4.59768	1.49807
ENSG00000196754.10_2	S100A2	protein_coding	0.156223	2.42199	1.52046	0.134294	0.556971	-4.59259	1.49738
ENSG00000171490.12_5	RSL1D1	protein_coding	0.0976434	4.65097	1.52042	0.134303	0.556971	-4.5977	1.49735
ENSG00000115325.13_2	DOK1	protein_coding	0.0902705	3.64441	1.52217	0.134381	0.557119	-4.5958	1.49705
ENSG00000197712.11_2	FAM114A1	protein_coding	-0.0805205	6.53561	-1.51999	0.134587	0.557606	-4.60033	-1.49625
ENSG00000242485.5_2	MRPL20	protein_coding	0.0738374	5.34652	1.52046	0.134599	0.557606	-4.59959	1.49621
ENSG00000132207.17_4	SLX1A	protein_coding	0.315511	3.72979	1.51849	0.134647	0.557606	-4.60106	1.49602
ENSG00000104321.10_2	TRPA1	protein_coding	-0.253492	-2.30459	-1.5193	0.134667	0.557606	-4.5735	-1.49595
ENSG00000138801.8_2	PAPSS1	protein_coding	-0.0590706	5.23696	-1.51911	0.134738	0.557711	-4.60052	-1.49567
ENSG00000126457.21_4	PRMT1	protein_coding	0.0888772	4.61975	1.51829	0.134778	0.557711	-4.60074	1.49552
ENSG00000100373.9_3	UPK3A	protein_coding	0.344101	-1.28185	1.51906	0.134854	0.55785	-4.59415	1.49523
ENSG00000196584.2_2	XRCC2	protein_coding	0.354974	-2.01134	1.51309	0.134957	0.558102	-4.59779	1.49484
ENSG00000162076.12_5	FLYWCH2	protein_coding	0.0971208	4.06194	1.51731	0.135125	0.558382	-4.60292	1.4942
ENSG00000043591.5_3	ADRB1	protein_coding	-0.288702	1.14711	-1.51727	0.135127	0.558382	-4.59571	-1.49419
ENSG00000196428.12_3	TSC22D2	protein_coding	-0.144568	4.91239	-1.51833	0.135152	0.558382	-4.60171	-1.49409
ENSG00000072864.14_3	NDE1	protein_coding	-0.101553	3.55488	-1.51675	0.135209	0.558443	-4.60347	-1.49387
ENSG00000198466.11_3	ZNF587	protein_coding	-0.116686	4.79084	-1.51693	0.135253	0.558448	-4.60341	-1.4937
ENSG00000140395.8_3	WDR61	protein_coding	0.0952645	4.06807	1.51605	0.135403	0.558727	-4.60352	1.49313
ENSG00000132561.13_5	MATN2	protein_coding	-0.12477	2.44748	-1.518	0.135412	0.558727	-4.56567	-1.4931
ENSG00000149179.13_4	C11orf49	protein_coding	-0.159008	5.55164	-1.51659	0.135532	0.558727	-4.60336	-1.49264
ENSG00000145945.6_4	FAM50B	protein_coding	0.231719	0.529646	1.51945	0.135551	0.558727	-4.59404	1.49257
ENSG00000075391.16_4	RASAL2	protein_coding	-0.295955	4.88886	-1.5147	0.135569	0.558727	-4.58055	-1.4925
ENSG00000070961.15_2	ATP2B1	protein_coding	-0.213687	8.45688	-1.51541	0.135599	0.558727	-4.60489	-1.49238
ENSG00000108439.10_6	PNPO	protein_coding	0.119688	4.80099	1.5163	0.135639	0.558727	-4.60468	1.49223
ENSG00000132359.14_4	RAP1GAP2	protein_coding	-0.181002	4.56669	-1.51698	0.13566	0.558727	-4.6034	-1.49215
ENSG00000163346.16_3	PBXIP1	protein_coding	-0.112977	5.99795	-1.51534	0.135802	0.559137	-4.60592	-1.49161
ENSG00000169248.12_4	CXCL11	protein_coding	-0.203198	2.08418	-1.51549	0.135889	0.559321	-4.57762	-1.49128
ENSG00000169020.9_3	ATP5ME	protein_coding	0.0864399	6.3727	1.51409	0.135939	0.559351	-4.60769	1.49109
ENSG00000153767.9_4	GTF2E1	protein_coding	0.0701694	3.30358	1.51429	0.135993	0.559399	-4.60501	1.49088
ENSG00000171806.11_3	METTL18	protein_coding	0.135075	2.10618	1.5163	0.136062	0.559506	-4.60046	1.49062
ENSG00000166595.11_4	CIAO2B	protein_coding	0.0869104	5.19322	1.51401	0.13611	0.559529	-4.60769	1.49044
ENSG00000146386.7_2	ABRACL	protein_coding	-0.0655142	6.75775	-1.51196	0.136513	0.559911	-4.61063	-1.4889
ENSG00000131469.14_4	RPL27	protein_coding	0.0758101	7.3549	1.51208	0.136552	0.559911	-4.61036	1.48875
ENSG00000101782.14_3	RIOK3	protein_coding	-0.0738254	8.33312	-1.51174	0.136575	0.559911	-4.61089	-1.48867
ENSG00000021488.12_2	SLC7A9	protein_coding	0.315521	-0.139979	1.51179	0.136676	0.559911	-4.57201	1.48828
ENSG00000114737.15_2	CISH	protein_coding	-0.299192	2.05729	-1.50025	0.136799	0.559911	-4.58207	-1.48782
ENSG00000050438.16_2	SLC4A8	protein_coding	-0.232133	1.24544	-1.51103	0.136828	0.559911	-4.61153	-1.48771
ENSG00000132591.11_2	ERAL1	protein_coding	0.0766544	4.67294	1.51055	0.136952	0.559911	-4.61168	1.48724
ENSG00000144909.7_2	OSBPL11	protein_coding	-0.0689565	5.35002	-1.51073	0.136953	0.559911	-4.61187	-1.48724
ENSG00000117410.13_3	ATP6V0B	protein_coding	0.0667277	6.93697	1.51304	0.136965	0.559911	-4.60934	1.48719
ENSG00000184635.15_4	ZNF93	protein_coding	-0.509608	-2.07056	-1.5102	0.136975	0.559911	-4.60471	-1.48715
ENSG00000108840.15_4	HDAC5	protein_coding	-0.139338	3.93157	-1.51113	0.137015	0.559911	-4.6092	-1.487
ENSG00000131724.10_4	IL13RA1	protein_coding	-0.0708087	7.68129	-1.51007	0.137025	0.559911	-4.61299	-1.48696
ENSG00000172932.14_3	ANKRD13D	protein_coding	0.108911	3.1245	1.51142	0.137075	0.559911	-4.60866	1.48677
ENSG00000132005.8_2	RFX1	protein_coding	0.0771172	3.64317	1.50913	0.137124	0.559911	-4.6135	1.48659
ENSG00000142192.20_5	APP	protein_coding	-0.0457543	10.1184	-1.50938	0.137155	0.559911	-4.61372	-1.48647
ENSG00000198873.11_3	GRK5	protein_coding	0.202878	1.89286	1.51062	0.137172	0.559911	-4.52518	1.4864
ENSG00000150773.10_2	PIH1D2	protein_coding	0.255099	-0.541136	1.50745	0.137178	0.559911	-4.60448	1.48638
ENSG00000067082.14_2	KLF6	protein_coding	-0.131296	7.86077	-1.50953	0.137183	0.559911	-4.61358	-1.48636
ENSG00000163960.11_2	UBXN7	protein_coding	-0.0930112	5.33478	-1.50929	0.137218	0.559911	-4.61347	-1.48623
ENSG00000260027.4_4	HOXB7	protein_coding	-0.0756065	5.00418	-1.50935	0.137225	0.559911	-4.61343	-1.48621
ENSG00000100354.20_5	TNRC6B	protein_coding	-0.0834925	5.65893	-1.51134	0.137266	0.559911	-4.61127	-1.48605
ENSG00000184434.7_2	LRRC19	protein_coding	-0.0798346	7.40677	-1.51179	0.137288	0.559911	-4.61042	-1.48597
ENSG00000136682.14_4	CBWD2	protein_coding	0.0691847	3.71699	1.50927	0.137318	0.559911	-4.61204	1.48585
ENSG00000164048.13_2	ZNF589	protein_coding	0.14636	1.94842	1.50938	0.137319	0.559911	-4.61149	1.48585
ENSG00000149823.8_5	VPS51	protein_coding	0.0992205	6.25637	1.50837	0.137334	0.559911	-4.61416	1.48579
ENSG00000164938.13_2	TP53INP1	protein_coding	-0.126141	5.8317	-1.50915	0.137364	0.559911	-4.61361	-1.48568
ENSG00000184992.10_2	BRI3BP	protein_coding	-0.0772745	7.00517	-1.50868	0.137445	0.559911	-4.61454	-1.48537
ENSG00000055332.17_4	EIF2AK2	protein_coding	-0.0810114	6.04738	-1.50838	0.13751	0.559911	-4.61484	-1.48513
ENSG00000169519.20_4	METTL15	protein_coding	-0.0571436	4.18283	-1.50923	0.137514	0.559911	-4.61241	-1.48511
ENSG00000105185.11_2	PDCD5	protein_coding	0.102964	3.81829	1.50781	0.137525	0.559911	-4.61467	1.48507
ENSG00000161958.10_3	FGF11	protein_coding	-0.220501	1.255	-1.50848	0.137572	0.559911	-4.58457	-1.48489
ENSG00000129515.18_3	SNX6	protein_coding	-0.0463573	6.81077	-1.50915	0.137576	0.559911	-4.61414	-1.48488
ENSG00000117395.12_4	EBNA1BP2	protein_coding	0.101627	4.75744	1.50761	0.137606	0.559911	-4.61472	1.48476
ENSG00000198081.10_3	ZBTB14	protein_coding	-0.0644657	3.45465	-1.50678	0.137706	0.560145	-4.61532	-1.48439
ENSG00000178882.14_5	RFLNA	protein_coding	-0.115995	4.97025	-1.5072	0.137827	0.560348	-4.61581	-1.48393
ENSG00000183283.15_2	DAZAP2	protein_coding	-0.048919	8.74899	-1.50669	0.137841	0.560348	-4.61724	-1.48388
ENSG00000198521.7	ZNF43	protein_coding	-0.177544	0.36278	-1.50965	0.137898	0.560405	-4.60763	-1.48366
ENSG00000003393.14_4	ALS2	protein_coding	0.081105	4.23708	1.50638	0.137995	0.560625	-4.61717	1.4833
ENSG00000150867.13_3	PIP4K2A	protein_coding	-0.110847	3.44077	-1.5062	0.138054	0.560666	-4.61658	-1.48308
ENSG00000100097.11_2	LGALS1	protein_coding	-0.204211	3.01314	-1.50578	0.13809	0.560666	-4.60449	-1.48294
ENSG00000006744.18_4	ELAC2	protein_coding	0.0749711	4.89106	1.50526	0.138147	0.560725	-4.61806	1.48273
ENSG00000006740.16_2	ARHGAP44	protein_coding	-0.0915451	4.56078	-1.50674	0.138304	0.561079	-4.61462	-1.48214
ENSG00000150787.7_3	PTS	protein_coding	0.0736395	4.4761	1.50593	0.13832	0.561079	-4.6179	1.48208
ENSG00000133318.13_4	RTN3	protein_coding	-0.0423501	7.41894	-1.50666	0.138384	0.561169	-4.6172	-1.48183
ENSG00000187231.13_4	SESTD1	protein_coding	-0.118243	5.13858	-1.5047	0.138517	0.561535	-4.61985	-1.48133
ENSG00000156052.10_2	GNAQ	protein_coding	-0.0528087	7.25525	-1.50686	0.138584	0.561634	-4.61691	-1.48108
ENSG00000141456.14_4	PELP1	protein_coding	0.12136	3.182	1.50288	0.138703	0.56194	-4.62006	1.48064
ENSG00000180198.16_4	RCC1	protein_coding	0.110411	4.5645	1.50154	0.138817	0.562067	-4.62231	1.48021
ENSG00000242372.7_4	EIF6	protein_coding	0.12349	7.60077	1.50277	0.138819	0.562067	-4.6216	1.4802
ENSG00000135720.12_3	DYNC1LI2	protein_coding	-0.0458862	7.7701	-1.50253	0.138889	0.562093	-4.62254	-1.47994
ENSG00000105520.10_3	PLPPR2	protein_coding	0.0914041	2.77629	1.50427	0.138911	0.562093	-4.6196	1.47986
ENSG00000101654.17_4	RNMT	protein_coding	-0.0820681	4.46243	-1.50323	0.139019	0.562356	-4.62048	-1.47945
ENSG00000151461.19_3	UPF2	protein_coding	-0.0463061	5.84473	-1.50198	0.139131	0.562637	-4.62308	-1.47903
ENSG00000197019.4_2	SERTAD1	protein_coding	0.0877656	4.93876	1.50364	0.139322	0.563237	-4.62058	1.47832
ENSG00000175727.9	MLXIP	protein_coding	-0.110788	7.77823	-1.50048	0.139462	0.563307	-4.62492	-1.4778
ENSG00000163528.12_4	CHCHD4	protein_coding	0.120926	3.21757	1.50016	0.139467	0.563307	-4.62394	1.47778
ENSG00000124207.16_2	CSE1L	protein_coding	0.102603	4.84043	1.4996	0.139506	0.563307	-4.62415	1.47763
ENSG00000019186.9_2	CYP24A1	protein_coding	-0.728842	3.10965	-1.50017	0.139531	0.563307	-4.51025	-1.47754
ENSG00000184500.15_3	PROS1	protein_coding	-0.0929303	3.22247	-1.50043	0.13964	0.563307	-4.62341	-1.47713
ENSG00000087510.6_2	TFAP2C	protein_coding	-0.136205	4.51023	-1.50004	0.139651	0.563307	-4.61399	-1.47709
ENSG00000106688.11_2	SLC1A1	protein_coding	-0.077795	7.87139	-1.50049	0.13966	0.563307	-4.625	-1.47706
ENSG00000109181.11_2	UGT2B10	protein_coding	0.377652	-1.72998	1.49954	0.139682	0.563307	-4.5989	1.47698
ENSG00000176261.15_5	ZBTB8OS	protein_coding	0.0670684	4.60189	1.49798	0.139966	0.563527	-4.62794	1.47592
ENSG00000013563.13_3	DNASE1L1	protein_coding	0.0700729	4.46998	1.49872	0.139997	0.563527	-4.62579	1.4758
ENSG00000188690.13_4	UROS	protein_coding	0.0963735	3.4935	1.49812	0.140034	0.563527	-4.62647	1.47566
ENSG00000163006.11_5	CCDC138	protein_coding	0.160057	0.486127	1.49546	0.140053	0.563527	-4.62765	1.47559
ENSG00000149743.13_3	TRPT1	protein_coding	0.0845032	4.38204	1.49923	0.140064	0.563527	-4.62557	1.47555
ENSG00000178761.14_3	FAM219B	protein_coding	-0.0789672	5.24859	-1.49819	0.140101	0.563527	-4.62696	-1.47541
ENSG00000197632.8_3	SERPINB2	protein_coding	0.40071	-1.37495	1.49759	0.140102	0.563527	-4.5102	1.47541
ENSG00000106025.8_2	TSPAN12	protein_coding	-0.142067	3.03097	-1.4989	0.14011	0.563527	-4.61878	-1.47538
ENSG00000170619.9_3	COMMD5	protein_coding	0.0648618	3.98376	1.4984	0.140162	0.563527	-4.62731	1.47519
ENSG00000116984.12_4	MTR	protein_coding	-0.114516	2.55218	-1.49761	0.140165	0.563527	-4.62373	-1.47518
ENSG00000197594.12_3	ENPP1	protein_coding	-0.0999391	5.02438	-1.49826	0.140221	0.563533	-4.62602	-1.47497
ENSG00000178971.14_4	CTC1	protein_coding	0.0840327	3.64797	1.49761	0.140277	0.563533	-4.62747	1.47476
ENSG00000148331.11_2	ASB6	protein_coding	-0.0626416	4.51545	-1.49765	0.140297	0.563533	-4.62824	-1.47468
ENSG00000138308.5_2	PLA2G12B	protein_coding	-0.174453	2.74287	-1.49786	0.14034	0.563533	-4.61809	-1.47453
ENSG00000144674.16_4	GOLGA4	protein_coding	-0.0805468	7.84836	-1.49841	0.14042	0.563533	-4.62776	-1.47423
ENSG00000105341.18_5	DMAC2	protein_coding	0.052256	5.32643	1.49625	0.140483	0.563533	-4.63006	1.47399
ENSG00000112210.11_2	RAB23	protein_coding	0.117072	2.22771	1.49645	0.140499	0.563533	-4.62706	1.47393
ENSG00000114026.21_5	OGG1	protein_coding	-0.0724652	3.68612	-1.49604	0.140541	0.563533	-4.62957	-1.47378
ENSG00000154930.14_2	ACSS1	protein_coding	-0.143857	5.1519	-1.49647	0.140552	0.563533	-4.62735	-1.47374
ENSG00000170185.9_2	USP38	protein_coding	-0.0476315	5.81007	-1.49606	0.140617	0.563562	-4.63055	-1.4735
ENSG00000117411.16_2	B4GALT2	protein_coding	0.112721	3.46586	1.49957	0.140644	0.563562	-4.62484	1.4734
ENSG00000160446.18_5	ZDHHC12	protein_coding	0.0647236	5.8034	1.49719	0.140732	0.563741	-4.62915	1.47307
ENSG00000270136.6_4	MINOS1-NBL1	protein_coding	0.717348	0.242624	1.49215	0.140818	0.563916	-4.6251	1.47275
ENSG00000259132.1_6	AL132780.3	protein_coding	0.698572	-0.0477463	1.49192	0.140953	0.564283	-4.6286	1.47225
ENSG00000100034.13_3	PPM1F	protein_coding	0.172517	1.18561	1.49283	0.140997	0.564289	-4.63018	1.47209
ENSG00000106733.20_2	NMRK1	protein_coding	-0.0787686	4.24587	-1.49504	0.141082	0.564419	-4.63171	-1.47177
ENSG00000147168.12_4	IL2RG	protein_coding	-0.140332	6.72079	-1.49506	0.141116	0.564419	-4.6312	-1.47165
ENSG00000215252.11_2	GOLGA8B	protein_coding	0.187319	2.83352	1.49267	0.141197	0.564453	-4.63005	1.47135
ENSG00000197885.10_2	NKIRAS1	protein_coding	0.0918561	2.20167	1.49366	0.141243	0.564453	-4.63066	1.47118
ENSG00000115053.15_3	NCL	protein_coding	0.0568976	7.51452	1.49354	0.141253	0.564453	-4.6334	1.47114
ENSG00000169116.11_3	PARM1	protein_coding	-0.0639866	8.42458	-1.49341	0.141317	0.564539	-4.63367	-1.4709
ENSG00000105887.10_3	MTPN	protein_coding	-0.071583	6.96959	-1.49411	0.141439	0.564769	-4.63307	-1.47045
ENSG00000147548.16_4	NSD3	protein_coding	-0.0676776	6.06397	-1.49425	0.14146	0.564769	-4.6327	-1.47037
ENSG00000125449.6_2	ARMC7	protein_coding	0.0955907	4.4429	1.4946	0.141649	0.565162	-4.63141	1.46968
ENSG00000059122.16_2	FLYWCH1	protein_coding	0.107785	4.06383	1.49361	0.141657	0.565162	-4.63334	1.46965
ENSG00000082805.19_4	ERC1	protein_coding	-0.0763761	4.94727	-1.49314	0.1417	0.565162	-4.63415	-1.46949
ENSG00000172922.9_3	RNASEH2C	protein_coding	0.119906	2.99464	1.49099	0.141793	0.565162	-4.63511	1.46915
ENSG00000163214.20_4	DHX57	protein_coding	0.0949193	2.03233	1.49062	0.141798	0.565162	-4.63392	1.46913
ENSG00000106588.10_3	PSMA2	protein_coding	0.0457984	6.64895	1.49103	0.14187	0.565162	-4.63692	1.46886
ENSG00000166123.13_3	GPT2	protein_coding	0.109084	4.23083	1.49131	0.14195	0.565162	-4.63593	1.46857
ENSG00000132275.10_2	RRP8	protein_coding	0.10503	2.88904	1.48948	0.141955	0.565162	-4.63746	1.46855
ENSG00000140307.10_3	GTF2A2	protein_coding	0.0548893	4.99745	1.4905	0.14208	0.565162	-4.63628	1.46809
ENSG00000126749.15_4	EMG1	protein_coding	0.0794459	4.13663	1.4909	0.142088	0.565162	-4.63653	1.46806
ENSG00000159110.19_3	IFNAR2	protein_coding	-0.130981	4.23051	-1.49187	0.142092	0.565162	-4.63523	-1.46805
ENSG00000168175.14_2	MAPK1IP1L	protein_coding	-0.0448893	6.60842	-1.49029	0.142115	0.565162	-4.63788	-1.46796
ENSG00000110104.12_4	CCDC86	protein_coding	0.144742	1.68637	1.48957	0.142153	0.565162	-4.63304	1.46782
ENSG00000134215.15_3	VAV3	protein_coding	-0.126435	6.82019	-1.49225	0.142178	0.565162	-4.63502	-1.46773
ENSG00000007952.17_3	NOX1	protein_coding	0.229347	5.85292	1.4905	0.142208	0.565162	-4.63176	1.46762
ENSG00000151632.17_4	AKR1C2	protein_coding	0.0835274	7.73649	1.4902	0.142246	0.565162	-4.63737	1.46748
ENSG00000106682.14_2	EIF4H	protein_coding	-0.0285399	8.61134	-1.48903	0.142442	0.565516	-4.63941	-1.46676
ENSG00000179091.4_2	CYC1	protein_coding	0.0704372	7.28694	1.48915	0.142445	0.565516	-4.6393	1.46675
ENSG00000131446.16_4	MGAT1	protein_coding	0.112485	6.71705	1.48892	0.142464	0.565516	-4.63892	1.46668
ENSG00000114439.18_4	BBX	protein_coding	-0.0959535	4.35618	-1.48922	0.142552	0.565531	-4.63792	-1.46635
ENSG00000197183.14_5	NOL4L	protein_coding	-0.0635614	6.9213	-1.48837	0.142643	0.565531	-4.64026	-1.46602
ENSG00000214279.13_3	SCART1	protein_coding	0.426957	-1.60061	1.49007	0.142708	0.565531	-4.63429	1.46578
ENSG00000167528.12_3	ZNF641	protein_coding	-0.109948	2.80869	-1.48694	0.14272	0.565531	-4.64085	-1.46574
ENSG00000104442.9_4	ARMC1	protein_coding	0.0612883	4.96302	1.4879	0.142778	0.565531	-4.64021	1.46552
ENSG00000180938.5_2	ZNF572	protein_coding	-0.415344	-1.58622	-1.50235	0.142793	0.565531	-4.61637	-1.46547
ENSG00000188211.8_2	NCR3LG1	protein_coding	-0.221861	1.9716	-1.48824	0.142796	0.565531	-4.61853	-1.46546
ENSG00000162972.10_5	MAIP1	protein_coding	0.0594448	4.58726	1.4873	0.142811	0.565531	-4.64115	1.4654
ENSG00000102805.14_5	CLN5	protein_coding	-0.0629015	5.18394	-1.4875	0.142894	0.565611	-4.6412	-1.4651
ENSG00000105971.14_2	CAV2	protein_coding	-0.19208	5.92163	-1.48719	0.143017	0.565611	-4.63942	-1.46465
ENSG00000072818.11_3	ACAP1	protein_coding	-0.288929	-1.59427	-1.48542	0.143027	0.565611	-4.63935	-1.46461
ENSG00000026559.13_3	KCNG1	protein_coding	0.201862	1.41166	1.48635	0.143089	0.565611	-4.6263	1.46438
ENSG00000137880.5_2	GCHFR	protein_coding	0.172555	2.35984	1.48673	0.143161	0.565611	-4.6347	1.46412
ENSG00000130193.7_2	THEM6	protein_coding	0.103386	4.26818	1.48608	0.143204	0.565611	-4.64144	1.46396
ENSG00000263020.6_6	AL662899.2	protein_coding	0.660513	-0.419241	1.4866	0.143207	0.565611	-4.63463	1.46395
ENSG00000069956.11_3	MAPK6	protein_coding	-0.0925703	8.05386	-1.48609	0.143269	0.565611	-4.64316	-1.46373
ENSG00000082516.8_2	GEMIN5	protein_coding	0.141203	2.44968	1.48541	0.143376	0.565611	-4.64163	1.46333
ENSG00000116560.10_2	SFPQ	protein_coding	0.0626543	7.34526	1.48519	0.143421	0.565611	-4.64405	1.46317
ENSG00000117592.8_2	PRDX6	protein_coding	-0.100673	9.64189	-1.48542	0.143489	0.565611	-4.64409	-1.46292
ENSG00000130313.6_2	PGLS	protein_coding	0.0989412	5.26652	1.48495	0.143572	0.565611	-4.64419	1.46262
ENSG00000145425.9_2	RPS3A	protein_coding	0.0797065	8.13317	1.48473	0.143575	0.565611	-4.64451	1.46261
ENSG00000112972.14_3	HMGCS1	protein_coding	-0.11	8.99687	-1.48691	0.143636	0.565611	-4.64196	-1.46238
ENSG00000147118.11_3	ZNF182	protein_coding	0.146493	1.28579	1.48646	0.143638	0.565611	-4.64139	1.46238
ENSG00000110075.14_5	PPP6R3	protein_coding	-0.0473347	6.99612	-1.48543	0.143665	0.565611	-4.64391	-1.46228
ENSG00000164463.12_2	CREBRF	protein_coding	-0.127337	4.00799	-1.48429	0.143682	0.565611	-4.64471	-1.46222
ENSG00000163832.15_3	ELP6	protein_coding	0.0750636	3.89648	1.48453	0.143707	0.565611	-4.64471	1.46213
ENSG00000004142.11_2	POLDIP2	protein_coding	0.0569494	6.33146	1.48476	0.143749	0.565611	-4.6447	1.46197
ENSG00000164663.14_4	USP49	protein_coding	-0.219914	1.11027	-1.48333	0.143751	0.565611	-4.64437	-1.46197
ENSG00000197530.12_4	MIB2	protein_coding	0.125384	4.24871	1.48266	0.143792	0.565611	-4.64696	1.46181
ENSG00000162572.20_2	SCNN1D	protein_coding	0.208464	1.25009	1.48747	0.143803	0.565611	-4.62744	1.46178
ENSG00000172057.9_3	ORMDL3	protein_coding	-0.0638903	6.40532	-1.4851	0.143912	0.565611	-4.64422	-1.46138
ENSG00000179094.15_4	PER1	protein_coding	-0.0901818	4.3248	-1.48306	0.143927	0.565611	-4.64383	-1.46132
ENSG00000171135.14_4	JAGN1	protein_coding	0.0533569	5.62371	1.48367	0.143927	0.565611	-4.64611	1.46132
ENSG00000198408.13_3	OGA	protein_coding	-0.0648208	6.79825	-1.48319	0.143949	0.565611	-4.64673	-1.46124
ENSG00000109743.10_3	BST1	protein_coding	-0.231768	-0.617608	-1.4828	0.144085	0.565843	-4.64653	-1.46075
ENSG00000175048.16_4	ZDHHC14	protein_coding	0.139274	3.46338	1.48375	0.144178	0.565843	-4.64374	1.46041
ENSG00000131828.13_3	PDHA1	protein_coding	0.0642513	6.81901	1.48289	0.144207	0.565843	-4.64709	1.4603
ENSG00000154719.13_4	MRPL39	protein_coding	0.0712817	3.96836	1.48176	0.144301	0.565843	-4.64689	1.45996
ENSG00000037474.14_2	NSUN2	protein_coding	0.0734455	5.60279	1.48221	0.144361	0.565843	-4.64761	1.45974
ENSG00000177000.12_6	MTHFR	protein_coding	-0.114791	6.14677	-1.48214	0.144432	0.565843	-4.64774	-1.45948
ENSG00000177946.4	CENPBD1	protein_coding	-0.0670575	3.0238	-1.48112	0.144446	0.565843	-4.64827	-1.45943
ENSG00000154274.14_2	C4orf19	protein_coding	-0.0857107	6.57072	-1.4818	0.144479	0.565843	-4.64793	-1.45931
ENSG00000139154.14_5	AEBP2	protein_coding	-0.062175	4.63579	-1.4819	0.144502	0.565843	-4.64729	-1.45923
ENSG00000118217.5_3	ATF6	protein_coding	-0.049361	5.95002	-1.48064	0.144554	0.565843	-4.64986	-1.45904
ENSG00000100483.13_3	VCPKMT	protein_coding	0.105515	2.10467	1.48446	0.144568	0.565843	-4.64325	1.45899
ENSG00000012504.14_3	NR1H4	protein_coding	0.206484	3.74555	1.48221	0.144586	0.565843	-4.64135	1.45892
ENSG00000114573.9_3	ATP6V1A	protein_coding	-0.0465679	7.10485	-1.48108	0.144656	0.565843	-4.64938	-1.45867
ENSG00000104331.8_4	IMPAD1	protein_coding	-0.0724803	6.78318	-1.48021	0.144733	0.565843	-4.65033	-1.45839
ENSG00000148153.13_2	INIP	protein_coding	-0.061003	5.36673	-1.48147	0.144735	0.565843	-4.64852	-1.45838
ENSG00000175416.12_2	CLTB	protein_coding	0.0701549	7.92957	1.48297	0.14474	0.565843	-4.64706	1.45837
ENSG00000237440.8_4	ZNF737	protein_coding	-0.253478	1.66974	-1.48124	0.144778	0.565843	-4.63421	-1.45823
ENSG00000127540.11_3	UQCR11	protein_coding	0.0631927	6.95183	1.48036	0.144799	0.565843	-4.65033	1.45815
ENSG00000100413.16_2	POLR3H	protein_coding	0.0847891	2.98903	1.48202	0.144855	0.565843	-4.64577	1.45795
ENSG00000149289.10_3	ZC3H12C	protein_coding	-0.149454	3.22839	-1.48058	0.144929	0.565843	-4.6467	-1.45768
ENSG00000106603.18_5	COA1	protein_coding	0.0783134	3.19481	1.4802	0.145006	0.565843	-4.64816	1.4574
ENSG00000164951.15_3	PDP1	protein_coding	-0.104203	5.80156	-1.48147	0.145029	0.565843	-4.64874	-1.45732
ENSG00000143256.4_2	PFDN2	protein_coding	0.121193	3.91357	1.47787	0.145046	0.565843	-4.6487	1.45725
ENSG00000167748.10_2	KLK1	protein_coding	-0.117976	3.96407	-1.48053	0.145079	0.565843	-4.64465	-1.45714
ENSG00000075303.12_2	SLC25A40	protein_coding	-0.0854655	4.71702	-1.47892	0.145082	0.565843	-4.65041	-1.45712
ENSG00000214941.7_3	ZSWIM7	protein_coding	0.124741	2.96446	1.47818	0.145356	0.566574	-4.6517	1.45613
ENSG00000185000.11_1	DGAT1	protein_coding	0.0705006	7.46389	1.47821	0.145357	0.566574	-4.65308	1.45613
ENSG00000120533.12_3	ENY2	protein_coding	0.075017	4.84634	1.4787	0.145399	0.566574	-4.65147	1.45598
ENSG00000166823.5_2	MESP1	protein_coding	0.423627	-0.0799557	1.4775	0.145564	0.567048	-4.59757	1.45538
ENSG00000143952.19_2	VPS54	protein_coding	-0.0640766	5.18873	-1.47692	0.145694	0.56706	-4.65443	-1.45491
ENSG00000176153.11_2	GPX2	protein_coding	0.119625	7.53872	1.47702	0.145718	0.56706	-4.65379	1.45483
ENSG00000173230.15_5	GOLGB1	protein_coding	-0.0782131	7.76712	-1.47911	0.145725	0.56706	-4.65189	-1.4548
ENSG00000025039.14_2	RRAGD	protein_coding	-0.154385	2.77197	-1.47722	0.145757	0.56706	-4.65103	-1.45468
ENSG00000126878.12_2	AIF1L	protein_coding	0.208006	-1.30201	1.47711	0.145782	0.56706	-4.6392	1.45459
ENSG00000166471.10_3	TMEM41B	protein_coding	-0.0499085	6.80215	-1.47606	0.145829	0.567075	-4.65551	-1.45442
ENSG00000093167.17_4	LRRFIP2	protein_coding	-0.0541081	7.04246	-1.476	0.145962	0.567172	-4.6557	-1.45394
ENSG00000165487.13_2	MICU2	protein_coding	-0.0554599	6.07068	-1.47578	0.145968	0.567172	-4.65584	-1.45392
ENSG00000070018.8_3	LRP6	protein_coding	-0.0840626	5.75247	-1.47596	0.14602	0.567172	-4.65458	-1.45373
ENSG00000253313.5_2	C1orf210	protein_coding	-0.0668494	6.31825	-1.47562	0.14606	0.567172	-4.65571	-1.45359
ENSG00000116151.13_5	MORN1	protein_coding	0.115287	1.57914	1.476	0.146133	0.567172	-4.65401	1.45333
ENSG00000168216.11_4	LMBRD1	protein_coding	-0.0509847	6.61485	-1.47536	0.146144	0.567172	-4.65649	-1.45329
ENSG00000259332.3_3	ST20-MTHFS	protein_coding	-1.01314	-2.9368	-1.47436	0.146246	0.567172	-4.64886	-1.45292
ENSG00000150712.10_2	MTMR12	protein_coding	-0.0608846	4.47397	-1.47441	0.146283	0.567172	-4.65697	-1.45279
ENSG00000176407.17_3	KCMF1	protein_coding	-0.0655205	6.51942	-1.47589	0.146295	0.567172	-4.65582	-1.45274
ENSG00000131584.18_2	ACAP3	protein_coding	0.109459	4.7533	1.47374	0.146327	0.567172	-4.65649	1.45263
ENSG00000180185.11_2	FAHD1	protein_coding	0.0705423	5.76168	1.47442	0.146328	0.567172	-4.65769	1.45262
ENSG00000164168.7_2	TMEM184C	protein_coding	-0.0712585	5.6888	-1.47408	0.146481	0.5676	-4.65793	-1.45207
ENSG00000083097.14_4	DOP1A	protein_coding	-0.099435	4.9279	-1.47348	0.146632	0.567693	-4.65853	-1.45153
ENSG00000137251.15_2	TINAG	protein_coding	-0.090255	4.82995	-1.47351	0.146635	0.567693	-4.65671	-1.45152
ENSG00000168769.13_3	TET2	protein_coding	-0.0826567	5.78645	-1.47484	0.146635	0.567693	-4.6571	-1.45152
ENSG00000151239.13_3	TWF1	protein_coding	-0.0431367	8.38998	-1.47437	0.146771	0.567884	-4.65762	-1.45103
ENSG00000125457.14_4	MIF4GD	protein_coding	0.127813	2.80507	1.47217	0.146782	0.567884	-4.65704	1.45099
ENSG00000135482.6_5	ZC3H10	protein_coding	0.155546	1.92417	1.47281	0.146956	0.567884	-4.65731	1.45037
ENSG00000124788.18_4	ATXN1	protein_coding	-0.151582	5.04057	-1.47715	0.146958	0.567884	-4.65213	-1.45036
ENSG00000108963.17_4	DPH1	protein_coding	0.0917438	2.47367	1.47066	0.147031	0.567884	-4.65882	1.4501
ENSG00000155016.17_2	CYP2U1	protein_coding	-0.138768	2.66379	-1.47139	0.147076	0.567884	-4.65869	-1.44994
ENSG00000163295.4_2	ALPI	protein_coding	0.216942	5.93619	1.47076	0.147119	0.567884	-4.64187	1.44978
ENSG00000131153.8_3	GINS2	protein_coding	0.251085	0.166811	1.4664	0.147151	0.567884	-4.65741	1.44967
ENSG00000138180.15_2	CEP55	protein_coding	0.233848	1.12977	1.46613	0.147159	0.567884	-4.65819	1.44964
ENSG00000171159.4_2	C9orf16	protein_coding	0.104959	4.3782	1.47098	0.147235	0.567884	-4.66085	1.44937
ENSG00000166348.18_3	USP54	protein_coding	-0.1164	5.8095	-1.47079	0.147295	0.567884	-4.66084	-1.44915
ENSG00000136628.17_2	EPRS	protein_coding	-0.0748079	6.80671	-1.47068	0.147333	0.567884	-4.662	-1.44902
ENSG00000255439.6_6	AC135050.2	protein_coding	-0.773508	-1.58138	-1.46048	0.147391	0.567884	-4.66704	-1.44881
ENSG00000107262.21_6	BAG1	protein_coding	-0.0674058	6.43996	-1.47057	0.147396	0.567884	-4.66246	-1.44879
ENSG00000189266.12_4	PNRC2	protein_coding	-0.0445371	7.82059	-1.47032	0.147443	0.567884	-4.66277	-1.44862
ENSG00000185015.7_2	CA13	protein_coding	-0.0648753	5.81139	-1.47008	0.147472	0.567884	-4.66307	-1.44852
ENSG00000197879.16_5	MYO1C	protein_coding	-0.0520428	8.26449	-1.46979	0.147567	0.567884	-4.66332	-1.44818
ENSG00000205581.10_3	HMGN1	protein_coding	0.0703774	7.47146	1.47024	0.147576	0.567884	-4.66245	1.44815
ENSG00000176945.16_6	MUC20	protein_coding	-0.140037	8.02905	-1.46951	0.147612	0.567884	-4.66351	-1.44802
ENSG00000171224.8_3	FAM241B	protein_coding	0.260466	-0.0706831	1.46886	0.147637	0.567884	-4.65886	1.44793
ENSG00000102181.20_4	CD99L2	protein_coding	-0.112198	2.78798	-1.46961	0.147665	0.567884	-4.66059	-1.44783
ENSG00000075914.12_3	EXOSC7	protein_coding	0.0936231	3.23189	1.47002	0.147721	0.567884	-4.66178	1.44763
ENSG00000168310.10_3	IRF2	protein_coding	-0.0585835	5.605	-1.46859	0.147863	0.567884	-4.66468	-1.44712
ENSG00000139974.15_3	SLC38A6	protein_coding	0.131792	1.38361	1.47136	0.147869	0.567884	-4.65651	1.4471
ENSG00000163291.14_2	PAQR3	protein_coding	-0.104048	3.67888	-1.46889	0.147925	0.567884	-4.66349	-1.4469
ENSG00000173889.15_4	PHC3	protein_coding	-0.0982515	5.05511	-1.46959	0.147941	0.567884	-4.66301	-1.44684
ENSG00000118454.12_2	ANKRD13C	protein_coding	-0.0544071	5.42408	-1.46835	0.147948	0.567884	-4.66501	-1.44682
ENSG00000146223.14_2	RPL7L1	protein_coding	0.0599252	5.95908	1.46813	0.148002	0.567884	-4.66475	1.44663
ENSG00000168434.12_3	COG7	protein_coding	-0.0575116	4.46826	-1.46824	0.148014	0.567884	-4.66486	-1.44658
ENSG00000109654.14_4	TRIM2	protein_coding	-0.0943451	7.18307	-1.46937	0.148024	0.567884	-4.6637	-1.44655
ENSG00000134852.14_3	CLOCK	protein_coding	-0.121614	6.31843	-1.46804	0.148051	0.567884	-4.66546	-1.44645
ENSG00000082153.17_4	BZW1	protein_coding	-0.0442578	9.04971	-1.46781	0.14808	0.567884	-4.66576	-1.44635
ENSG00000067606.16_4	PRKCZ	protein_coding	0.0520659	5.9857	1.46771	0.148152	0.567884	-4.66606	1.44609
ENSG00000149273.14_3	RPS3	protein_coding	0.0702146	8.43515	1.46738	0.148212	0.567884	-4.66624	1.44588
ENSG00000108474.16_3	PIGL	protein_coding	0.14043	2.58056	1.46669	0.148216	0.567884	-4.66557	1.44586
ENSG00000115109.13_2	EPB41L5	protein_coding	-0.0910467	5.20323	-1.46678	0.148317	0.567884	-4.66671	-1.4455
ENSG00000151575.14_4	TEX9	protein_coding	0.117549	2.50431	1.46891	0.148362	0.567884	-4.65284	1.44534
ENSG00000156639.11_2	ZFAND3	protein_coding	-0.0552115	6.6379	-1.467	0.148367	0.567884	-4.66685	-1.44532
ENSG00000178531.5_2	CTXN1	protein_coding	0.288017	-0.578811	1.46906	0.148367	0.567884	-4.6575	1.44532
ENSG00000183431.11_2	SF3A3	protein_coding	0.0775348	4.42291	1.46614	0.148467	0.568101	-4.66632	1.44497
ENSG00000165516.10_2	KLHDC2	protein_coding	-0.0961878	5.77654	-1.46554	0.148578	0.568238	-4.66824	-1.44457
ENSG00000166133.17_2	RPUSD2	protein_coding	0.168263	2.21688	1.46271	0.148589	0.568238	-4.66322	1.44453
ENSG00000161526.14_4	SAP30BP	protein_coding	0.068635	5.75882	1.4689	0.148724	0.568349	-4.66449	1.44405
ENSG00000254870.5_3	ATP6V1G2-DDX39B	protein_coding	0.521578	3.35096	1.46447	0.148756	0.568349	-4.66328	1.44394
ENSG00000143970.16_3	ASXL2	protein_coding	-0.0731182	5.80973	-1.46541	0.148864	0.568349	-4.66872	-1.44356
ENSG00000174125.7_3	TLR1	protein_coding	0.291518	-0.493894	1.46511	0.148907	0.568349	-4.66468	1.4434
ENSG00000101000.5_4	PROCR	protein_coding	-0.157998	0.842529	-1.46478	0.148999	0.568349	-4.66876	-1.44307
ENSG00000213096.10_3	ZNF254	protein_coding	-0.138406	3.31714	-1.46579	0.149057	0.568349	-4.66146	-1.44287
ENSG00000130749.9_3	ZC3H4	protein_coding	0.0590782	5.49528	1.46427	0.149063	0.568349	-4.66975	1.44285
ENSG00000182704.7_3	TSKU	protein_coding	0.204966	7.46684	1.46466	0.149095	0.568349	-4.66617	1.44274
ENSG00000170889.13_3	RPS9	protein_coding	0.0724963	7.90838	1.4642	0.149106	0.568349	-4.67026	1.4427
ENSG00000121716.20_5	PILRB	protein_coding	0.175492	3.72895	1.46377	0.149138	0.568349	-4.66854	1.44258
ENSG00000267508.5_3	ZNF285	protein_coding	0.35966	-1.15104	1.46436	0.14915	0.568349	-4.65972	1.44254
ENSG00000143590.13_3	EFNA3	protein_coding	-0.229278	3.34718	-1.46407	0.149153	0.568349	-4.63005	-1.44253
ENSG00000187068.2_2	C3orf70	protein_coding	0.150593	2.49472	1.46481	0.149204	0.568349	-4.64907	1.44235
ENSG00000127947.15_2	PTPN12	protein_coding	-0.0640297	5.65327	-1.46355	0.149263	0.568349	-4.67088	-1.44214
ENSG00000115137.11_3	DNAJC27	protein_coding	0.144197	1.28513	1.4628	0.149266	0.568349	-4.67033	1.44213
ENSG00000130475.14_4	FCHO1	protein_coding	0.315553	2.15128	1.46111	0.149416	0.568747	-4.58017	1.4416
ENSG00000106683.14_2	LIMK1	protein_coding	-0.0864205	3.36356	-1.46607	0.149456	0.568747	-4.66661	-1.44145
ENSG00000235162.8_3	C12orf75	protein_coding	-0.0742981	7.62485	-1.46302	0.149563	0.568987	-4.67166	-1.44108
ENSG00000089234.15_3	BRAP	protein_coding	0.0655206	4.83619	1.46144	0.149849	0.569445	-4.67293	1.44007
ENSG00000178947.8_2	SMIM10L2A	protein_coding	-0.379753	-0.80618	-1.46204	0.14987	0.569445	-4.65435	-1.43999
ENSG00000110066.14_4	KMT5B	protein_coding	-0.0611779	6.29298	-1.46115	0.149878	0.569445	-4.67395	-1.43996
ENSG00000179178.10_3	TMEM125	protein_coding	-0.147995	6.52803	-1.46163	0.149929	0.569445	-4.67061	-1.43978
ENSG00000142330.19_3	CAPN10	protein_coding	0.0633186	3.65426	1.46167	0.149933	0.569445	-4.67252	1.43977
ENSG00000134250.19_3	NOTCH2	protein_coding	-0.108082	4.96717	-1.46233	0.149943	0.569445	-4.67125	-1.43973
ENSG00000171295.12_2	ZNF440	protein_coding	-0.101054	4.30449	-1.46163	0.150014	0.569552	-4.67259	-1.43948
ENSG00000187109.13_4	NAP1L1	protein_coding	0.0634004	5.67867	1.46038	0.150118	0.569654	-4.67315	1.43911
ENSG00000128833.12_2	MYO5C	protein_coding	-0.0840577	6.14675	-1.46026	0.150162	0.569654	-4.67428	-1.43896
ENSG00000119396.10_3	RAB14	protein_coding	-0.0375218	7.69413	-1.46006	0.150171	0.569654	-4.67539	-1.43893
ENSG00000164659.14_4	KIAA1324L	protein_coding	0.200794	2.22305	1.46567	0.15035	0.57017	-4.60908	1.4383
ENSG00000111786.8_2	SRSF9	protein_coding	0.0369608	6.98348	1.45995	0.150463	0.570432	-4.67548	1.4379
ENSG00000145569.5_3	OTULINL	protein_coding	-0.0834841	5.70337	-1.46011	0.150614	0.570562	-4.67497	-1.43737
ENSG00000204128.5_2	C2orf72	protein_coding	0.081783	6.43985	1.45946	0.150645	0.570562	-4.67601	1.43726
ENSG00000155085.15_2	AK9	protein_coding	0.107265	1.59344	1.45908	0.15067	0.570562	-4.6731	1.43717
ENSG00000062725.9_2	APPBP2	protein_coding	-0.05373	5.64408	-1.45863	0.150709	0.570562	-4.67674	-1.43703
ENSG00000148429.14_2	USP6NL	protein_coding	-0.0726843	4.85389	-1.45883	0.150736	0.570562	-4.67546	-1.43694
ENSG00000077063.10_3	CTTNBP2	protein_coding	-0.319974	-1.16912	-1.46358	0.150757	0.570562	-4.66146	-1.43686
ENSG00000139990.17_3	DCAF5	protein_coding	-0.0513905	5.67781	-1.45742	0.150929	0.571009	-4.67857	-1.43626
ENSG00000164190.17_3	NIPBL	protein_coding	-0.0912838	6.58959	-1.45825	0.150962	0.571009	-4.67743	-1.43614
ENSG00000186564.5_2	FOXD2	protein_coding	0.118761	4.40743	1.4601	0.151083	0.571302	-4.6738	1.43572
ENSG00000180525.11_3	PRR26	protein_coding	-0.126988	2.36624	-1.45667	0.151205	0.571601	-4.67853	-1.43529
ENSG00000101412.12_2	E2F1	protein_coding	0.170067	1.59998	1.4534	0.151302	0.571737	-4.67872	1.43495
ENSG00000151287.16_2	TEX30	protein_coding	0.18912	1.33545	1.45436	0.151328	0.571737	-4.67725	1.43486
ENSG00000132676.15_5	DAP3	protein_coding	0.0494035	5.81031	1.45584	0.151525	0.572154	-4.68045	1.43416
ENSG00000198169.8_2	ZNF251	protein_coding	0.134752	1.70706	1.45643	0.151545	0.572154	-4.67519	1.43409
ENSG00000097046.12_2	CDC7	protein_coding	0.167498	0.98127	1.45386	0.151588	0.572154	-4.67485	1.43394
ENSG00000197483.9_3	ZNF628	protein_coding	0.146444	1.46351	1.45387	0.15162	0.572154	-4.68141	1.43383
ENSG00000189043.9_2	NDUFA4	protein_coding	0.0603266	7.28659	1.45497	0.151656	0.572154	-4.68162	1.43371
ENSG00000083817.8_2	ZNF416	protein_coding	-0.199926	0.101506	-1.45416	0.15172	0.572233	-4.6771	-1.43348
ENSG00000073169.13_4	SELENOO	protein_coding	0.101028	3.98861	1.45262	0.151813	0.572257	-4.68269	1.43316
ENSG00000072210.18_4	ALDH3A2	protein_coding	0.0639091	7.84695	1.45441	0.151814	0.572257	-4.68208	1.43315
ENSG00000171916.16_2	LGALS9C	protein_coding	-0.292285	5.80637	-1.45443	0.151875	0.572324	-4.66735	-1.43294
ENSG00000127152.17_2	BCL11B	protein_coding	0.0977607	2.19374	1.45599	0.151948	0.57236	-4.67511	1.43268
ENSG00000091129.19_5	NRCAM	protein_coding	-0.418503	-1.79308	-1.45094	0.151971	0.57236	-4.63826	-1.4326
ENSG00000105974.11_4	CAV1	protein_coding	-0.350594	5.68262	-1.45343	0.152159	0.57278	-4.66487	-1.43195
ENSG00000171552.12_3	BCL2L1	protein_coding	-0.0793146	7.45853	-1.4533	0.15217	0.57278	-4.68373	-1.43191
ENSG00000136925.14_2	TSTD2	protein_coding	-0.122584	4.20747	-1.45207	0.152289	0.572943	-4.68471	-1.43149
ENSG00000005812.10_5	FBXL3	protein_coding	-0.115037	6.28545	-1.45275	0.1523	0.572943	-4.68373	-1.43145
ENSG00000126070.19_2	AGO3	protein_coding	-0.0927317	3.32477	-1.45462	0.152352	0.572974	-4.6812	-1.43127
ENSG00000100297.15_3	MCM5	protein_coding	0.179834	2.62027	1.44933	0.152411	0.57301	-4.68305	1.43107
ENSG00000164327.12_4	RICTOR	protein_coding	-0.0656703	5.13817	-1.45206	0.152449	0.57301	-4.68485	-1.43094
ENSG00000274049.4_3	INO80B-WBP1	protein_coding	-0.674254	1.37407	-1.44179	0.152584	0.57306	-4.68053	-1.43046
ENSG00000145781.8_4	COMMD10	protein_coding	-0.0868128	3.49659	-1.45059	0.152591	0.57306	-4.68527	-1.43044
ENSG00000104043.14_2	ATP8B4	protein_coding	-0.313837	0.776876	-1.45269	0.152592	0.57306	-4.53416	-1.43043
ENSG00000002330.13_4	BAD	protein_coding	0.112412	5.01874	1.45084	0.152744	0.573271	-4.68532	1.42991
ENSG00000278540.4_4	ACACA	protein_coding	-0.0826733	5.70534	-1.45183	0.152753	0.573271	-4.68439	-1.42988
ENSG00000061918.12_3	GUCY1B1	protein_coding	0.317428	-1.01735	1.45171	0.15296	0.573271	-4.61123	1.42916
ENSG00000124541.6_2	RRP36	protein_coding	0.0728477	4.59856	1.45033	0.152968	0.573271	-4.68689	1.42913
ENSG00000141349.8_2	G6PC3	protein_coding	0.0823951	3.64814	1.45106	0.152972	0.573271	-4.68545	1.42911
ENSG00000164251.4_3	F2RL1	protein_coding	-0.0984148	7.82929	-1.44994	0.152981	0.573271	-4.68772	-1.42908
ENSG00000285238.2_2	AC006064.6	protein_coding	-1.61001	-1.4131	-1.44643	0.153156	0.573271	-4.617	-1.42847
ENSG00000049541.10_3	RFC2	protein_coding	0.126434	3.18087	1.4479	0.153159	0.573271	-4.68721	1.42846
ENSG00000185187.12_3	SIGIRR	protein_coding	0.0644522	5.31432	1.45017	0.15318	0.573271	-4.68734	1.42839
ENSG00000140479.16_3	PCSK6	protein_coding	-0.101928	4.74061	-1.44934	0.153211	0.573271	-4.68747	-1.42828
ENSG00000162384.13_2	C1orf123	protein_coding	0.0838928	3.22174	1.45054	0.153238	0.573271	-4.68609	1.42819
ENSG00000099341.11_4	PSMD8	protein_coding	0.0497414	6.84356	1.44925	0.153351	0.573271	-4.68871	1.42779
ENSG00000134504.13_4	KCTD1	protein_coding	-0.087807	5.40642	-1.45134	0.153366	0.573271	-4.68575	-1.42774
ENSG00000124641.15_4	MED20	protein_coding	0.0654394	4.11345	1.44869	0.153368	0.573271	-4.68888	1.42774
ENSG00000134684.10_2	YARS	protein_coding	0.0890517	5.65396	1.44841	0.153371	0.573271	-4.68878	1.42772
ENSG00000114021.11_2	NIT2	protein_coding	0.0806055	3.73555	1.44878	0.153387	0.573271	-4.6883	1.42767
ENSG00000132549.18_5	VPS13B	protein_coding	-0.112197	4.35968	-1.44799	0.153389	0.573271	-4.68978	-1.42766
ENSG00000168152.12_3	THAP9	protein_coding	0.136963	1.17016	1.45	0.153497	0.573513	-4.6865	1.42729
ENSG00000065809.13_5	FAM107B	protein_coding	-0.089479	5.84989	-1.44785	0.153594	0.57362	-4.68967	-1.42695
ENSG00000111850.10_3	SMIM8	protein_coding	0.137229	1.81741	1.44827	0.153613	0.57362	-4.68735	1.42688
ENSG00000108666.9_5	C17orf75	protein_coding	0.0893181	2.10386	1.44759	0.153861	0.574383	-4.68714	1.42602
ENSG00000159685.10_4	CHCHD6	protein_coding	0.165845	-0.00686248	1.44679	0.153953	0.574564	-4.68818	1.42571
ENSG00000149591.16_3	TAGLN	protein_coding	-0.183403	2.46509	-1.44494	0.153997	0.574564	-4.68606	-1.42555
ENSG00000166816.14_5	LDHD	protein_coding	0.106137	5.35889	1.44753	0.154134	0.574913	-4.68958	1.42508
ENSG00000100116.16_4	GCAT	protein_coding	0.135858	1.05324	1.44579	0.154255	0.575071	-4.68943	1.42466
ENSG00000048162.20_3	NOP16	protein_coding	0.133156	3.08404	1.44613	0.154301	0.575071	-4.69007	1.4245
ENSG00000117691.9_2	NENF	protein_coding	0.0869168	4.24599	1.44724	0.154368	0.575071	-4.68965	1.42427
ENSG00000116977.18_3	LGALS8	protein_coding	-0.0622505	6.14838	-1.44502	0.154376	0.575071	-4.6934	-1.42424
ENSG00000284946.1_2	AC068831.7	protein_coding	0.449998	-1.03751	1.43872	0.154395	0.575071	-4.69396	1.42418
ENSG00000085063.15_4	CD59	protein_coding	-0.0752103	9.44791	-1.44605	0.154537	0.575319	-4.69233	-1.42369
ENSG00000270249.1_6	AC093668.1	protein_coding	-0.428335	-0.783247	-1.44784	0.154622	0.575319	-4.67658	-1.42339
ENSG00000146963.17_3	LUC7L2	protein_coding	0.057544	5.71928	1.44417	0.154641	0.575319	-4.69421	1.42333
ENSG00000056050.6_5	HPF1	protein_coding	0.104216	2.1534	1.4438	0.15465	0.575319	-4.69217	1.4233
ENSG00000180488.15_5	MIGA1	protein_coding	-0.106118	4.08866	-1.44307	0.154717	0.575319	-4.69475	-1.42307
ENSG00000239779.6_5	WBP1	protein_coding	0.0725612	4.74375	1.44375	0.154754	0.575319	-4.694	1.42294
ENSG00000198874.12_2	TYW1	protein_coding	0.0679175	4.05231	1.44295	0.154768	0.575319	-4.69572	1.42289
ENSG00000113460.12_2	BRIX1	protein_coding	0.117321	2.85232	1.44248	0.154823	0.575364	-4.69213	1.4227
ENSG00000067064.11_4	IDI1	protein_coding	-0.0874643	8.19178	-1.4441	0.154922	0.575568	-4.69477	-1.42236
ENSG00000127399.14_3	LRRC61	protein_coding	0.0931662	2.82941	1.44298	0.154981	0.575597	-4.69492	1.42216
ENSG00000184708.17_3	EIF4ENIF1	protein_coding	-0.0705762	4.3003	-1.4427	0.155037	0.575597	-4.69599	-1.42196
ENSG00000184792.15_4	OSBP2	protein_coding	0.114947	2.08829	1.44321	0.155061	0.575597	-4.69317	1.42188
ENSG00000026025.15_5	VIM	protein_coding	-0.287931	1.08944	-1.44632	0.155186	0.575622	-4.66845	-1.42145
ENSG00000182512.4_2	GLRX5	protein_coding	0.0817079	5.11634	1.44182	0.155187	0.575622	-4.69735	1.42144
ENSG00000144785.8_6	AC073896.1	protein_coding	1.24564	-2.41727	1.44117	0.155204	0.575622	-4.687	1.42139
ENSG00000170325.14_4	PRDM10	protein_coding	-0.0796764	4.57908	-1.44195	0.155243	0.575622	-4.69724	-1.42125
ENSG00000197892.12_2	KIF13B	protein_coding	-0.0554027	7.75217	-1.44217	0.155313	0.575708	-4.69732	-1.42101
ENSG00000204498.10_3	NFKBIL1	protein_coding	0.0919122	3.61976	1.44178	0.155467	0.575708	-4.69654	1.42048
ENSG00000053372.4_3	MRTO4	protein_coding	0.109664	3.21719	1.43942	0.155579	0.575708	-4.6985	1.4201
ENSG00000116251.10_4	RPL22	protein_coding	0.0638421	7.61885	1.44105	0.155583	0.575708	-4.69838	1.42008
ENSG00000131015.4_2	ULBP2	protein_coding	-0.369617	-1.64827	-1.43915	0.155601	0.575708	-4.6951	-1.42002
ENSG00000100982.11_3	PCIF1	protein_coding	-0.0515796	4.45795	-1.44069	0.155614	0.575708	-4.69818	-1.41998
ENSG00000137547.8_3	MRPL15	protein_coding	0.111137	4.51665	1.44048	0.155618	0.575708	-4.69797	1.41996
ENSG00000185085.2_3	INTS5	protein_coding	0.0697251	4.10002	1.44025	0.155623	0.575708	-4.69893	1.41995
ENSG00000111843.13_2	TMEM14C	protein_coding	0.0547505	5.9362	1.44248	0.155662	0.575708	-4.69697	1.41982
ENSG00000054983.16_4	GALC	protein_coding	-0.113318	5.82289	-1.44825	0.155703	0.575708	-4.68989	-1.41967
ENSG00000167792.12_4	NDUFV1	protein_coding	0.0868325	6.52144	1.4399	0.155859	0.575975	-4.69964	1.41914
ENSG00000170248.14_3	PDCD6IP	protein_coding	-0.058321	9.0526	-1.44001	0.155863	0.575975	-4.69995	-1.41912
ENSG00000156795.7_4	WDYHV1	protein_coding	0.140073	1.64549	1.43897	0.155916	0.576008	-4.69973	1.41894
ENSG00000091622.15_3	PITPNM3	protein_coding	0.120338	6.22122	1.43924	0.156169	0.576439	-4.70083	1.41807
ENSG00000114956.19_2	DGUOK	protein_coding	0.0724203	4.37668	1.43851	0.156195	0.576439	-4.70112	1.41798
ENSG00000141627.13_3	DYM	protein_coding	0.0658191	3.88857	1.43942	0.1562	0.576439	-4.69992	1.41797
ENSG00000101199.12_5	ARFGAP1	protein_coding	0.0613699	5.67374	1.43934	0.156211	0.576439	-4.70072	1.41793
ENSG00000275004.3_3	ZNF280B	protein_coding	0.316496	-1.88539	1.43634	0.156251	0.576439	-4.69654	1.41779
ENSG00000086544.2_2	ITPKC	protein_coding	-0.071134	5.76781	-1.4408	0.156327	0.576557	-4.69902	-1.41753
ENSG00000242852.6_3	ZNF709	protein_coding	0.963364	-3.12583	1.43736	0.156463	0.576754	-4.68429	1.41707
ENSG00000103034.14_5	NDRG4	protein_coding	-0.23947	4.51914	-1.4369	0.156468	0.576754	-4.6778	-1.41705
ENSG00000119402.16_2	FBXW2	protein_coding	-0.050647	6.26564	-1.43718	0.156556	0.576854	-4.70327	-1.41675
ENSG00000108094.14_3	CUL2	protein_coding	-0.0588457	5.02023	-1.43679	0.156638	0.576854	-4.70345	-1.41647
ENSG00000111605.17_4	CPSF6	protein_coding	-0.0613317	5.68715	-1.43651	0.156662	0.576854	-4.70379	-1.41639
ENSG00000215915.9_3	ATAD3C	protein_coding	-0.329151	-1.41215	-1.43754	0.15667	0.576854	-4.68567	-1.41636
ENSG00000141698.16_2	NT5C3B	protein_coding	0.117299	3.12457	1.43567	0.15679	0.577002	-4.7008	1.41595
ENSG00000134352.19_3	IL6ST	protein_coding	-0.101992	6.67176	-1.43681	0.156798	0.577002	-4.70381	-1.41592
ENSG00000197555.9_4	SIPA1L1	protein_coding	-0.0938151	5.58335	-1.43711	0.156886	0.577033	-4.70302	-1.41562
ENSG00000164182.10_3	NDUFAF2	protein_coding	0.140984	2.0557	1.43405	0.157008	0.577033	-4.70193	1.41521
ENSG00000180879.13_3	SSR4	protein_coding	0.0702579	6.877	1.43627	0.157099	0.577033	-4.70448	1.4149
ENSG00000025770.18_3	NCAPH2	protein_coding	0.101867	3.94139	1.43451	0.157134	0.577033	-4.70513	1.41478
ENSG00000166803.12_4	PCLAF	protein_coding	0.185441	2.07898	1.43234	0.157143	0.577033	-4.69981	1.41475
ENSG00000011114.14_5	BTBD7	protein_coding	-0.0516579	5.79008	-1.43518	0.157145	0.577033	-4.70566	-1.41474
ENSG00000006047.12_2	YBX2	protein_coding	0.306567	4.73281	1.43587	0.157147	0.577033	-4.68615	1.41473
ENSG00000180008.8_2	SOCS4	protein_coding	-0.0625469	5.07554	-1.43529	0.157157	0.577033	-4.70548	-1.4147
ENSG00000119812.18_3	FAM98A	protein_coding	0.0858984	4.62656	1.43489	0.157322	0.577221	-4.70562	1.41414
ENSG00000080845.17_4	DLGAP4	protein_coding	-0.0792064	5.57593	-1.43537	0.157353	0.577221	-4.70515	-1.41403
ENSG00000153029.14_2	MR1	protein_coding	-0.132974	2.33452	-1.43605	0.157383	0.577221	-4.7019	-1.41393
ENSG00000178802.17_4	MPI	protein_coding	-0.08887	5.45836	-1.43449	0.157385	0.577221	-4.70571	-1.41392
ENSG00000100865.14_2	CINP	protein_coding	0.0782226	3.29561	1.43355	0.157534	0.577221	-4.70635	1.41341
ENSG00000166938.12_3	DIS3L	protein_coding	0.159658	2.2105	1.43362	0.157535	0.577221	-4.70473	1.41341
ENSG00000131095.12_4	GFAP	protein_coding	0.626775	-2.11759	1.42393	0.157677	0.577221	-4.70574	1.41293
ENSG00000002834.17_3	LASP1	protein_coding	-0.0569075	9.4575	-1.434	0.157683	0.577221	-4.70726	-1.41291
ENSG00000164920.9_3	OSR2	protein_coding	-0.646632	-0.122458	-1.43453	0.157698	0.577221	-4.43706	-1.41286
ENSG00000232859.9_3	LYRM9	protein_coding	-0.221674	-0.563053	-1.43587	0.157718	0.577221	-4.70439	-1.41279
ENSG00000136522.13_2	MRPL47	protein_coding	0.077433	4.91669	1.43285	0.157719	0.577221	-4.70791	1.41278
ENSG00000148572.15_3	NRBF2	protein_coding	-0.0564788	4.90038	-1.43327	0.157735	0.577221	-4.70754	-1.41273
ENSG00000111653.19_3	ING4	protein_coding	-0.0916517	3.83444	-1.43253	0.157862	0.577267	-4.70729	-1.4123
ENSG00000180855.15_3	ZNF443	protein_coding	-0.175831	2.03092	-1.43686	0.157871	0.577267	-4.6897	-1.41227
ENSG00000048405.9_4	ZNF800	protein_coding	-0.0656973	4.62826	-1.43376	0.157879	0.577267	-4.70707	-1.41224
ENSG00000269804.1	AL353354.2	protein_coding	0.730937	-0.50026	1.42982	0.158241	0.578275	-4.6981	1.41101
ENSG00000184786.5_2	TCTE3	protein_coding	0.322061	-1.30875	1.43178	0.158243	0.578275	-4.70343	1.41101
ENSG00000118181.10_2	RPS25	protein_coding	0.0612464	7.3833	1.4312	0.1583	0.578294	-4.71035	1.41081
ENSG00000114270.17_3	COL7A1	protein_coding	0.22365	1.53269	1.42918	0.158336	0.578294	-4.70263	1.41069
ENSG00000103375.10_3	AQP8	protein_coding	-0.268974	5.01704	-1.42987	0.158461	0.578478	-4.70463	-1.41027
ENSG00000134827.7_2	TCN1	protein_coding	-0.0920091	5.016	-1.43209	0.158474	0.578478	-4.70739	-1.41022
ENSG00000182986.13_4	ZNF320	protein_coding	0.600743	-1.15844	1.43018	0.158568	0.578659	-4.70781	1.40991
ENSG00000011009.10_2	LYPLA2	protein_coding	0.0632972	7.0499	1.43061	0.15862	0.578692	-4.71141	1.40973
ENSG00000273749.4_2	CYFIP1	protein_coding	-0.0479953	7.91487	-1.42927	0.158824	0.579273	-4.71278	-1.40904
ENSG00000240583.11_4	AQP1	protein_coding	0.284045	-0.681372	1.42824	0.158902	0.579363	-4.68341	1.40877
ENSG00000221914.9_4	PPP2R2A	protein_coding	-0.0666578	6.39116	-1.42996	0.158936	0.579363	-4.71206	-1.40866
ENSG00000130035.7_4	GALNT8	protein_coding	0.337754	-1.16112	1.42894	0.159023	0.579519	-4.70193	1.40836
ENSG00000176731.11_2	C8orf59	protein_coding	0.0798999	3.72642	1.42649	0.159098	0.57962	-4.71526	1.40811
ENSG00000078668.13_3	VDAC3	protein_coding	0.0424707	6.92935	1.42829	0.159176	0.57962	-4.71398	1.40785
ENSG00000132323.8_2	ILKAP	protein_coding	0.089406	3.79834	1.42678	0.159207	0.57962	-4.71534	1.40774
ENSG00000196787.3_2	HIST1H2AG	protein_coding	-0.116465	2.37072	-1.42752	0.159227	0.57962	-4.71051	-1.40768
ENSG00000175806.14_4	MSRA	protein_coding	-0.0815709	3.64334	-1.42754	0.159365	0.579697	-4.71115	-1.40721
ENSG00000163297.16_2	ANTXR2	protein_coding	-0.112796	6.83591	-1.42807	0.159379	0.579697	-4.71413	-1.40716
ENSG00000135324.5_2	MRAP2	protein_coding	-0.329782	-1.20055	-1.42675	0.159462	0.579697	-4.70466	-1.40688
ENSG00000197958.12_3	RPL12	protein_coding	0.0537188	7.80432	1.42704	0.159515	0.579697	-4.71504	1.40671
ENSG00000173041.11_2	ZNF680	protein_coding	-0.113163	2.16608	-1.42983	0.159551	0.579697	-4.70466	-1.40658
ENSG00000177485.6_3	ZBTB33	protein_coding	-0.079774	4.98689	-1.429	0.159556	0.579697	-4.71215	-1.40657
ENSG00000130734.9_2	ATG4D	protein_coding	0.0574282	5.94088	1.42665	0.159556	0.579697	-4.71586	1.40656
ENSG00000026508.18_6	CD44	protein_coding	0.111866	5.34053	1.42761	0.159732	0.580074	-4.71176	1.40597
ENSG00000223573.7_4	TINCR	protein_coding	-0.0992353	3.57132	-1.42776	0.159748	0.580074	-4.71288	-1.40592
ENSG00000165195.15_3	PIGA	protein_coding	-0.0620478	3.86685	-1.42626	0.159858	0.580267	-4.7153	-1.40555
ENSG00000157193.16_4	LRP8	protein_coding	0.164164	0.906244	1.42407	0.159907	0.580267	-4.70481	1.40538
ENSG00000115183.14_3	TANC1	protein_coding	-0.0822678	5.92044	-1.42582	0.159934	0.580267	-4.71666	-1.40529
ENSG00000140264.19_5	SERF2	protein_coding	0.0502364	8.56907	1.42565	0.160107	0.580566	-4.71732	1.40471
ENSG00000144228.8_3	SPOPL	protein_coding	-0.053128	5.41978	-1.4252	0.16011	0.580566	-4.71724	-1.4047
ENSG00000013275.7_2	PSMC4	protein_coding	0.051123	6.59021	1.42505	0.160149	0.580566	-4.71798	1.40457
ENSG00000173786.16_5	CNP	protein_coding	-0.0716303	5.49565	-1.4249	0.160329	0.581059	-4.71742	-1.40397
ENSG00000165985.9_2	C1QL3	protein_coding	-0.159621	-0.452388	-1.42498	0.160475	0.581059	-4.70214	-1.40347
ENSG00000042753.11_2	AP2S1	protein_coding	0.072454	5.94501	1.42346	0.160538	0.581059	-4.71982	1.40326
ENSG00000283154.2_3	IQCJ-SCHIP1	protein_coding	-0.339202	-1.14372	-1.42271	0.160542	0.581059	-4.70712	-1.40325
ENSG00000148688.13_2	RPP30	protein_coding	0.0965608	3.05024	1.42464	0.160574	0.581059	-4.71633	1.40314
ENSG00000052723.11_3	SIKE1	protein_coding	-0.0578821	5.17487	-1.42293	0.160593	0.581059	-4.71995	-1.40308
ENSG00000140836.16_6	ZFHX3	protein_coding	-0.10789	3.62154	-1.4243	0.160594	0.581059	-4.71784	-1.40308
ENSG00000151729.10_2	SLC25A4	protein_coding	0.114125	5.74219	1.42305	0.160693	0.58126	-4.71868	1.40274
ENSG00000164902.13_2	PHAX	protein_coding	0.0550504	5.56469	1.42231	0.160827	0.581584	-4.72103	1.4023
ENSG00000100526.19_4	CDKN3	protein_coding	0.194428	1.04985	1.41704	0.160904	0.581664	-4.71866	1.40204
ENSG00000166454.9_3	ATMIN	protein_coding	-0.0677561	6.05926	-1.42184	0.160937	0.581664	-4.72157	-1.40193
ENSG00000168724.16_4	DNAJC21	protein_coding	-0.0476559	5.58796	-1.42136	0.161123	0.582176	-4.7224	-1.4013
ENSG00000084110.10_2	HAL	protein_coding	0.392928	-1.61935	1.42118	0.161193	0.582267	-4.71917	1.40107
ENSG00000145685.13_3	LHFPL2	protein_coding	-0.118532	7.51669	-1.41974	0.161634	0.583699	-4.7242	-1.3996
ENSG00000166582.9_2	CENPV	protein_coding	0.100974	4.57116	1.4202	0.161856	0.584295	-4.7229	1.39886
ENSG00000105963.14_6	ADAP1	protein_coding	0.116889	6.91678	1.4195	0.161936	0.584295	-4.72468	1.39859
ENSG00000144724.19_3	PTPRG	protein_coding	-0.078009	3.99929	-1.41866	0.161961	0.584295	-4.72385	-1.39851
ENSG00000074935.13_2	TUBE1	protein_coding	0.119937	1.92244	1.41733	0.161976	0.584295	-4.72549	1.39846
ENSG00000126561.16_2	STAT5A	protein_coding	-0.106816	4.26812	-1.41828	0.162151	0.584629	-4.72404	-1.39787
ENSG00000138069.17_3	RAB1A	protein_coding	0.0441797	8.08812	1.41781	0.162195	0.584629	-4.72674	1.39773
ENSG00000144410.4_2	CPO	protein_coding	-0.365921	-2.2769	-1.42026	0.162202	0.584629	-4.71527	-1.3977
ENSG00000165244.6_2	ZNF367	protein_coding	0.331877	0.68307	1.41322	0.162358	0.584868	-4.70078	1.39718
ENSG00000110422.11_4	HIPK3	protein_coding	-0.0618945	6.40914	-1.41747	0.162447	0.584868	-4.72691	-1.39689
ENSG00000126453.9_3	BCL2L12	protein_coding	0.134356	2.65961	1.41301	0.162465	0.584868	-4.72965	1.39683
ENSG00000205670.10_3	SMIM11A	protein_coding	-1.02012	-2.45714	-1.41418	0.162534	0.584868	-4.7257	-1.3966
ENSG00000103599.19_5	IQCH	protein_coding	0.347507	-0.759331	1.41478	0.162534	0.584868	-4.72608	1.3966
ENSG00000130414.11_3	NDUFA10	protein_coding	0.0543441	6.7063	1.41644	0.162562	0.584868	-4.72804	1.39651
ENSG00000196391.10_3	ZNF774	protein_coding	-0.262163	3.29882	-1.41449	0.162608	0.584868	-4.67409	-1.39635
ENSG00000104343.19_4	UBE2W	protein_coding	-0.0564603	4.8251	-1.41645	0.162633	0.584868	-4.72751	-1.39627
ENSG00000121644.18_2	DESI2	protein_coding	-0.102097	6.09754	-1.41596	0.162696	0.584868	-4.72841	-1.39606
ENSG00000137871.20_4	ZNF280D	protein_coding	-0.0749665	3.29845	-1.41635	0.16276	0.584868	-4.72686	-1.39585
ENSG00000032389.12_6	EIPR1	protein_coding	0.0766292	4.57571	1.41577	0.162777	0.584868	-4.72883	1.39579
ENSG00000183196.9_3	CHST6	protein_coding	-0.156168	3.53198	-1.41431	0.162828	0.584868	-4.70063	-1.39562
ENSG00000013561.17_4	RNF14	protein_coding	-0.0538734	5.8426	-1.41554	0.162868	0.584868	-4.72931	-1.39549
ENSG00000138944.7_3	SHISAL1	protein_coding	-0.189569	0.265349	-1.41639	0.162932	0.584868	-4.71576	-1.39528
ENSG00000178301.3_2	AQP11	protein_coding	-0.121179	3.03305	-1.4157	0.162972	0.584868	-4.72736	-1.39515
ENSG00000134255.13_2	CEPT1	protein_coding	-0.0548655	5.50083	-1.41491	0.163013	0.584868	-4.72994	-1.39501
ENSG00000137185.12_3	ZSCAN9	protein_coding	-0.215579	2.14819	-1.41601	0.163059	0.584868	-4.70184	-1.39486
ENSG00000214087.8_4	ARL16	protein_coding	0.0916454	3.88171	1.41701	0.163068	0.584868	-4.72584	1.39483
ENSG00000197102.11_4	DYNC1H1	protein_coding	-0.07022	8.5019	-1.41429	0.163114	0.584872	-4.73096	-1.39468
ENSG00000160188.9_2	RSPH1	protein_coding	-0.085073	3.231	-1.41601	0.163262	0.585215	-4.72654	-1.39419
ENSG00000205937.11_4	RNPS1	protein_coding	0.0409237	5.99959	1.41387	0.163298	0.585215	-4.73103	1.39406
ENSG00000140948.11_3	ZCCHC14	protein_coding	-0.0701211	5.13272	-1.41418	0.163346	0.585228	-4.73001	-1.3939
ENSG00000277075.2_2	HIST1H2AE	protein_coding	-0.23865	0.0948709	-1.41293	0.163465	0.585454	-4.73105	-1.39351
ENSG00000138798.11_3	EGF	protein_coding	-0.203612	-0.148056	-1.41454	0.163498	0.585454	-4.70594	-1.3934
ENSG00000162066.15_4	AMDHD2	protein_coding	0.155167	2.89029	1.41405	0.163657	0.585481	-4.72647	1.39288
ENSG00000152818.18_4	UTRN	protein_coding	-0.105177	4.60958	-1.41408	0.163696	0.585481	-4.72939	-1.39275
ENSG00000142765.17_4	SYTL1	protein_coding	0.114173	2.86554	1.41272	0.163716	0.585481	-4.72681	1.39268
ENSG00000166391.14_2	MOGAT2	protein_coding	-0.115632	6.93559	-1.41247	0.163775	0.585481	-4.732	-1.39249
ENSG00000133119.12_4	RFC3	protein_coding	0.207649	0.910372	1.40808	0.163779	0.585481	-4.72923	1.39247
ENSG00000114098.17_2	ARMC8	protein_coding	-0.0487705	5.39433	-1.41203	0.16379	0.585481	-4.73342	-1.39244
ENSG00000108379.9_2	WNT3	protein_coding	0.289505	-0.713258	1.4136	0.163817	0.585481	-4.72914	1.39235
ENSG00000147586.9_3	MRPS28	protein_coding	0.0837564	3.6606	1.41097	0.163998	0.585967	-4.73338	1.39175
ENSG00000170515.13_3	PA2G4	protein_coding	0.0870067	6.02097	1.41134	0.164088	0.58613	-4.73384	1.39145
ENSG00000166821.8_3	PEX11A	protein_coding	-0.102669	5.50288	-1.41023	0.16424	0.586187	-4.73392	-1.39095
ENSG00000205250.8_3	E2F4	protein_coding	0.0602083	5.36711	1.41036	0.164316	0.586187	-4.73507	1.3907
ENSG00000109452.12_4	INPP4B	protein_coding	-0.0755789	5.29457	-1.41043	0.164379	0.586187	-4.73482	-1.39049
ENSG00000087586.17_2	AURKA	protein_coding	0.113512	4.87732	1.40935	0.164382	0.586187	-4.73587	1.39049
ENSG00000118246.13_3	FASTKD2	protein_coding	0.088762	4.04364	1.40919	0.164395	0.586187	-4.73543	1.39044
ENSG00000158545.15_5	ZC3H18	protein_coding	0.0525883	5.25918	1.41003	0.164511	0.586187	-4.73536	1.39006
ENSG00000159069.13_3	FBXW5	protein_coding	0.0870739	7.26011	1.40985	0.164514	0.586187	-4.73625	1.39005
ENSG00000165475.14_3	CRYL1	protein_coding	-0.0414575	6.72476	-1.40966	0.164539	0.586187	-4.73598	-1.38997
ENSG00000167863.11_3	ATP5PD	protein_coding	0.0636647	7.01119	1.40953	0.164578	0.586187	-4.73666	1.38984
ENSG00000120708.16_3	TGFBI	protein_coding	-0.0920202	4.42287	-1.40923	0.164641	0.586187	-4.73021	-1.38963
ENSG00000171858.17_2	RPS21	protein_coding	0.0846405	6.82315	1.40943	0.164736	0.586187	-4.73653	1.38932
ENSG00000111832.12_5	RWDD1	protein_coding	0.0758143	4.70968	1.40805	0.164871	0.586187	-4.73781	1.38887
ENSG00000006831.9_2	ADIPOR2	protein_coding	-0.0494935	8.09403	-1.40871	0.164876	0.586187	-4.7375	-1.38886
ENSG00000102359.6_2	SRPX2	protein_coding	-0.149798	2.62041	-1.40881	0.164883	0.586187	-4.72951	-1.38883
ENSG00000254685.6_3	FPGT	protein_coding	0.059951	4.64046	1.40949	0.164901	0.586187	-4.7366	1.38877
ENSG00000180901.10_2	KCTD2	protein_coding	-0.0650389	4.76125	-1.40864	0.164959	0.586187	-4.73764	-1.38859
ENSG00000102871.15_2	TRADD	protein_coding	0.109305	3.84877	1.40782	0.165046	0.586187	-4.73687	1.3883
ENSG00000167555.13_4	ZNF528	protein_coding	-0.164132	2.29233	-1.41796	0.165081	0.586187	-4.72156	-1.38818
ENSG00000176209.11_2	SMIM19	protein_coding	0.0743313	3.5937	1.40837	0.165081	0.586187	-4.73559	1.38818
ENSG00000130347.12_2	RTN4IP1	protein_coding	0.105655	2.84985	1.40845	0.165155	0.586187	-4.73441	1.38794
ENSG00000165806.19_4	CASP7	protein_coding	-0.0460807	7.91339	-1.40741	0.165178	0.586187	-4.73893	-1.38786
ENSG00000283088.1_6	AC010487.3	protein_coding	-0.86835	-2.26887	-1.41057	0.165205	0.586187	-4.71931	-1.38778
ENSG00000156970.12_4	BUB1B	protein_coding	0.259422	0.0796459	1.40209	0.165266	0.586187	-4.73339	1.38758
ENSG00000112697.15_3	TMEM30A	protein_coding	-0.0552258	8.32462	-1.4073	0.165267	0.586187	-4.73909	-1.38757
ENSG00000055118.14_2	KCNH2	protein_coding	-0.154167	1.28015	-1.4084	0.165272	0.586187	-4.72318	-1.38756
ENSG00000135686.12_2	KLHL36	protein_coding	-0.0824793	5.32535	-1.40715	0.165295	0.586187	-4.73846	-1.38748
ENSG00000179044.15_3	EXOC3L1	protein_coding	0.255669	0.118869	1.4089	0.165306	0.586187	-4.69882	1.38744
ENSG00000082397.17_5	EPB41L3	protein_coding	-0.152359	5.1083	-1.41486	0.165386	0.586306	-4.72955	-1.38718
ENSG00000165264.6	NDUFB6	protein_coding	0.0785013	4.66815	1.4063	0.165469	0.586306	-4.73988	1.38691
ENSG00000165689.16_5	ENTR1	protein_coding	0.0927906	3.39895	1.40861	0.165512	0.586306	-4.73625	1.38677
ENSG00000153944.10_5	MSI2	protein_coding	-0.048249	6.25106	-1.4081	0.165518	0.586306	-4.73813	-1.38675
ENSG00000163191.5_2	S100A11	protein_coding	0.0778776	7.64375	1.40688	0.165622	0.586349	-4.73936	1.38641
ENSG00000135624.15_2	CCT7	protein_coding	0.06754	6.75645	1.40585	0.165683	0.586349	-4.74063	1.38621
ENSG00000215041.9_3	NEURL4	protein_coding	0.0703148	4.3716	1.40553	0.16579	0.586349	-4.74097	1.38586
ENSG00000166822.12_4	TMEM170A	protein_coding	-0.0666257	6.49143	-1.40544	0.165798	0.586349	-4.74111	-1.38583
ENSG00000134057.14_3	CCNB1	protein_coding	0.22098	2.65373	1.40112	0.165841	0.586349	-4.73951	1.38569
ENSG00000204237.4_4	OXLD1	protein_coding	0.0790185	3.0818	1.40403	0.165878	0.586349	-4.74146	1.38557
ENSG00000120053.11_3	GOT1	protein_coding	0.0778775	6.65533	1.40533	0.165922	0.586349	-4.74143	1.38543
ENSG00000132522.15_3	GPS2	protein_coding	0.0575942	5.46493	1.40501	0.165924	0.586349	-4.74184	1.38542
ENSG00000181163.13_3	NPM1	protein_coding	0.0683288	7.48147	1.40485	0.165934	0.586349	-4.74173	1.38539
ENSG00000204381.11_4	LAYN	protein_coding	0.391068	-2.00747	1.40613	0.16603	0.586349	-4.70763	1.38507
ENSG00000100395.14_2	L3MBTL2	protein_coding	0.0792055	4.17132	1.40363	0.16607	0.586349	-4.7426	1.38494
ENSG00000138613.13_3	APH1B	protein_coding	-0.119725	1.82126	-1.404	0.166102	0.586349	-4.73805	-1.38484
ENSG00000138032.20_5	PPM1B	protein_coding	-0.0617888	6.6095	-1.40451	0.166109	0.586349	-4.7421	-1.38481
ENSG00000205593.11_3	DENND6B	protein_coding	0.155055	2.85275	1.40271	0.16616	0.586373	-4.72212	1.38465
ENSG00000114859.15_3	CLCN2	protein_coding	-0.0841846	6.33888	-1.40324	0.166364	0.586934	-4.74269	-1.38398
ENSG00000138185.19_5	ENTPD1	protein_coding	0.251953	-0.340757	1.40355	0.166474	0.586956	-4.73993	1.38362
ENSG00000165359.15_4	INTS6L	protein_coding	0.20291	3.61436	1.40086	0.166503	0.586956	-4.7316	1.38353
ENSG00000141542.10_2	RAB40B	protein_coding	-0.136074	2.95068	-1.40224	0.166504	0.586956	-4.73245	-1.38352
ENSG00000162927.13_2	PUS10	protein_coding	0.124928	5.01169	1.40166	0.166604	0.586999	-4.73282	1.3832
ENSG00000136048.13_3	DRAM1	protein_coding	-0.195598	3.07132	-1.4052	0.166626	0.586999	-4.73681	-1.38313
ENSG00000139645.9_2	ANKRD52	protein_coding	-0.0766607	6.10438	-1.40279	0.166708	0.586999	-4.74449	-1.38286
ENSG00000163682.16_4	RPL9	protein_coding	0.0587831	8.01711	1.40223	0.166734	0.586999	-4.74458	1.38277
ENSG00000127080.9_2	IPPK	protein_coding	0.062501	4.13295	1.40185	0.166739	0.586999	-4.74478	1.38276
ENSG00000176845.12_3	METRNL	protein_coding	0.118731	5.82701	1.40213	0.166861	0.587084	-4.74488	1.38236
ENSG00000165650.11_2	PDZD8	protein_coding	-0.0850137	6.39938	-1.40195	0.166866	0.587084	-4.74521	-1.38234
ENSG00000002549.12_3	LAP3	protein_coding	0.0528823	5.79218	1.40163	0.166897	0.587084	-4.7453	1.38224
ENSG00000174276.6_2	ZNHIT2	protein_coding	0.179827	2.12535	1.39878	0.166946	0.587099	-4.74769	1.38208
ENSG00000105671.11_3	DDX49	protein_coding	0.0798607	4.29648	1.40083	0.167048	0.58729	-4.74639	1.38175
ENSG00000103942.12_4	HOMER2	protein_coding	0.24268	0.408753	1.40186	0.16709	0.58729	-4.7411	1.38162
ENSG00000136169.16_3	SETDB2	protein_coding	0.0942565	2.78094	1.399	0.167224	0.587525	-4.7472	1.38118
ENSG00000101695.8_3	RNF125	protein_coding	-0.222223	2.12277	-1.39936	0.167246	0.587525	-4.6755	-1.38111
ENSG00000114861.20_5	FOXP1	protein_coding	-0.0628973	5.27598	-1.40001	0.167371	0.587601	-4.74633	-1.3807
ENSG00000144021.2_2	CIAO1	protein_coding	0.0400403	5.70005	1.39991	0.167388	0.587601	-4.74765	1.38065
ENSG00000073849.14_3	ST6GAL1	protein_coding	-0.135322	5.61936	-1.40076	0.167401	0.587601	-4.74291	-1.3806
ENSG00000129451.11_2	KLK10	protein_coding	0.106516	8.57238	1.40014	0.167642	0.58829	-4.74705	1.37982
ENSG00000185359.12_4	HGS	protein_coding	0.0558838	6.30276	1.39853	0.167731	0.588292	-4.74963	1.37953
ENSG00000150667.7_4	FSIP1	protein_coding	-0.226419	1.20383	-1.40002	0.167772	0.588292	-4.72909	-1.3794
ENSG00000122566.21_4	HNRNPA2B1	protein_coding	0.0456132	9.53113	1.39838	0.167816	0.588292	-4.74964	1.37926
ENSG00000133789.14_2	SWAP70	protein_coding	-0.0699817	5.73719	-1.39846	0.167871	0.588292	-4.74969	-1.37908
ENSG00000138138.13_2	ATAD1	protein_coding	-0.0498578	6.19123	-1.39813	0.167899	0.588292	-4.74991	-1.37899
ENSG00000177728.16_5	TMEM94	protein_coding	-0.107903	6.85852	-1.39836	0.167911	0.588292	-4.74925	-1.37895
ENSG00000213614.9_4	HEXA	protein_coding	-0.0612742	6.47327	-1.39838	0.167964	0.588322	-4.74944	-1.37877
ENSG00000272602.5_3	ZNF595	protein_coding	-0.22994	0.367229	-1.39502	0.168236	0.589116	-4.75233	-1.37789
ENSG00000062650.18_4	WAPL	protein_coding	-0.04695	6.39816	-1.39644	0.168432	0.589648	-4.75209	-1.37726
ENSG00000105298.13_3	CACTIN	protein_coding	0.0840332	3.73783	1.39494	0.168721	0.590501	-4.75317	1.37633
ENSG00000204628.11_4	RACK1	protein_coding	0.0537775	8.23777	1.3949	0.168903	0.59098	-4.75357	1.37574
ENSG00000107738.19_4	VSIR	protein_coding	-0.0714116	5.57859	-1.39497	0.169054	0.59135	-4.75391	-1.37525
ENSG00000184787.18_2	UBE2G2	protein_coding	0.0743897	5.10588	1.39379	0.169156	0.591385	-4.75411	1.37492
ENSG00000136875.12_2	PRPF4	protein_coding	0.0993128	4.06132	1.3928	0.169174	0.591385	-4.7551	1.37486
ENSG00000164136.16_2	IL15	protein_coding	-0.161072	1.74311	-1.39421	0.169203	0.591385	-4.73324	-1.37477
ENSG00000185215.8_4	TNFAIP2	protein_coding	-0.16782	6.59704	-1.39379	0.169243	0.591385	-4.75407	-1.37464
ENSG00000166986.14_3	MARS	protein_coding	0.0683144	5.7307	1.39688	0.169381	0.59171	-4.75128	1.37419
ENSG00000203667.9_2	COX20	protein_coding	0.0679385	4.69017	1.39299	0.169553	0.592155	-4.7546	1.37364
ENSG00000197535.14_3	MYO5A	protein_coding	-0.333631	-0.738233	-1.39059	0.169752	0.59264	-4.73795	-1.373
ENSG00000162976.12_2	PQLC3	protein_coding	-0.0722332	3.26952	-1.3923	0.169786	0.59264	-4.75618	-1.37289
ENSG00000258818.3_3	RNASE4	protein_coding	-0.137141	5.01211	-1.39222	0.169868	0.59264	-4.75556	-1.37263
ENSG00000166747.12_3	AP1G1	protein_coding	-0.0477683	7.67186	-1.39249	0.169876	0.59264	-4.75683	-1.3726
ENSG00000007237.18_4	GAS7	protein_coding	0.335853	-1.95697	1.39404	0.169971	0.59264	-4.72272	1.3723
ENSG00000147654.14_3	EBAG9	protein_coding	0.0825411	3.98231	1.39088	0.169999	0.59264	-4.7572	1.37221
ENSG00000120137.6_3	PANK3	protein_coding	-0.0920191	8.33824	-1.39158	0.170007	0.59264	-4.75782	-1.37218
ENSG00000152127.8_2	MGAT5	protein_coding	-0.0915731	7.34333	-1.39127	0.170068	0.592692	-4.75817	-1.37199
ENSG00000165526.8_4	RPUSD4	protein_coding	0.0930935	3.07538	1.39067	0.170292	0.593098	-4.75734	1.37127
ENSG00000117385.15_3	P3H1	protein_coding	0.112088	2.20166	1.39129	0.170345	0.593098	-4.7559	1.3711
ENSG00000023734.10_3	STRAP	protein_coding	0.0563504	6.51848	1.38975	0.170403	0.593098	-4.75994	1.37091
ENSG00000128340.14_4	RAC2	protein_coding	0.260007	3.88048	1.3895	0.170574	0.593098	-4.74131	1.37036
ENSG00000105379.9_3	ETFB	protein_coding	0.0556104	6.48464	1.38976	0.170706	0.593098	-4.7598	1.36994
ENSG00000114346.13_3	ECT2	protein_coding	-0.0739648	5.17641	-1.38875	0.170707	0.593098	-4.76006	-1.36994
ENSG00000126775.8_3	ATG14	protein_coding	0.0871139	4.96409	1.38826	0.170864	0.593098	-4.76138	1.36943
ENSG00000237649.7_2	KIFC1	protein_coding	0.209821	1.61545	1.3837	0.170887	0.593098	-4.75847	1.36936
ENSG00000176749.8_3	CDK5R1	protein_coding	-0.235455	-0.249191	-1.38966	0.170949	0.593098	-4.75838	-1.36916
ENSG00000138050.14_2	THUMPD2	protein_coding	0.0952061	2.09111	1.38918	0.170976	0.593098	-4.75861	1.36907
ENSG00000120370.12_4	GORAB	protein_coding	0.0657931	3.97424	1.38765	0.171002	0.593098	-4.7622	1.36899
ENSG00000174021.10_3	GNG5	protein_coding	0.0530111	6.90121	1.38787	0.171042	0.593098	-4.76217	1.36886
ENSG00000084734.8_3	GCKR	protein_coding	0.368031	-0.698571	1.39094	0.171086	0.593098	-4.75137	1.36872
ENSG00000105700.10_3	KXD1	protein_coding	0.0472566	5.14125	1.38762	0.171155	0.593098	-4.76218	1.3685
ENSG00000166887.15_3	VPS39	protein_coding	-0.0522999	6.16748	-1.38769	0.171203	0.593098	-4.76218	-1.36835
ENSG00000100220.11_2	RTCB	protein_coding	-0.0577654	7.41809	-1.38841	0.171257	0.593098	-4.76154	-1.36818
ENSG00000196313.11_2	POM121	protein_coding	-0.0522685	5.44235	-1.38715	0.171278	0.593098	-4.76245	-1.36811
ENSG00000168872.16_3	DDX19A	protein_coding	0.0780435	3.59903	1.38708	0.171291	0.593098	-4.76126	1.36807
ENSG00000124496.12_3	TRERF1	protein_coding	-0.22578	3.6215	-1.38679	0.17131	0.593098	-4.76109	-1.36801
ENSG00000118873.15_3	RAB3GAP2	protein_coding	-0.045087	5.63002	-1.38825	0.171328	0.593098	-4.76159	-1.36795
ENSG00000116205.13_4	TCEANC2	protein_coding	-0.0965074	2.96843	-1.38708	0.171357	0.593098	-4.75825	-1.36786
ENSG00000160285.14_2	LSS	protein_coding	-0.0959067	8.06851	-1.38753	0.171424	0.593098	-4.76202	-1.36764
ENSG00000142207.6_2	URB1	protein_coding	0.119943	2.57806	1.38583	0.171427	0.593098	-4.75919	1.36763
ENSG00000129562.10_2	DAD1	protein_coding	0.0524901	6.79236	1.38794	0.171595	0.593098	-4.76216	1.3671
ENSG00000090989.17_3	EXOC1	protein_coding	-0.0393943	5.56656	-1.38576	0.171671	0.593098	-4.76439	-1.36686
ENSG00000147684.8_3	NDUFB9	protein_coding	0.0730007	6.67447	1.38555	0.171709	0.593098	-4.76486	1.36673
ENSG00000183814.15_2	LIN9	protein_coding	-0.120277	3.35361	-1.38561	0.171755	0.593098	-4.76355	-1.36659
ENSG00000173141.4_2	MRPL57	protein_coding	0.0859268	4.06839	1.38425	0.171772	0.593098	-4.76495	1.36653
ENSG00000134153.9_5	EMC7	protein_coding	0.0530997	5.61885	1.3871	0.171784	0.593098	-4.76297	1.36649
ENSG00000167721.10_3	TSR1	protein_coding	0.0806207	3.82613	1.38543	0.171813	0.593098	-4.76253	1.3664
ENSG00000120662.15_3	MTRF1	protein_coding	0.13132	3.40012	1.38616	0.171819	0.593098	-4.75879	1.36638
ENSG00000112787.13_5	FBRSL1	protein_coding	0.10064	4.96519	1.38493	0.171828	0.593098	-4.76533	1.36635
ENSG00000122085.16_3	MTERF4	protein_coding	0.0683367	3.96798	1.38537	0.171868	0.593098	-4.76387	1.36622
ENSG00000171793.14_3	CTPS1	protein_coding	0.197856	2.68518	1.38279	0.171912	0.593098	-4.75303	1.36609
ENSG00000117450.13_2	PRDX1	protein_coding	0.0540309	8.64134	1.38497	0.17194	0.593098	-4.76544	1.366
ENSG00000100918.12_4	REC8	protein_coding	0.223829	0.795439	1.38428	0.171978	0.593098	-4.76339	1.36588
ENSG00000091651.8_3	ORC6	protein_coding	0.153826	0.868801	1.38161	0.171988	0.593098	-4.76116	1.36584
ENSG00000103152.11_3	MPG	protein_coding	0.0800094	4.73504	1.38372	0.172036	0.593098	-4.767	1.36569
ENSG00000179698.13_2	WDR97	protein_coding	0.273353	-0.897739	1.38514	0.172071	0.593098	-4.75507	1.36558
ENSG00000114019.14_4	AMOTL2	protein_coding	-0.134892	4.31939	-1.38473	0.172115	0.593098	-4.76306	-1.36544
ENSG00000176222.8_4	ZNF404	protein_coding	-0.364863	-1.63985	-1.38491	0.172143	0.593098	-4.75239	-1.36535
ENSG00000167767.13_3	KRT80	protein_coding	0.279821	4.86207	1.38457	0.172237	0.593098	-4.75578	1.36505
ENSG00000125046.14_4	SSUH2	protein_coding	-0.184259	3.19977	-1.38247	0.172306	0.593098	-4.76554	-1.36483
ENSG00000144677.14_3	CTDSPL	protein_coding	-0.111601	5.60196	-1.38323	0.172314	0.593098	-4.76645	-1.36481
ENSG00000088179.8_5	PTPN4	protein_coding	-0.0770254	3.21555	-1.38492	0.172341	0.593098	-4.76402	-1.36472
ENSG00000101161.7_2	PRPF6	protein_coding	0.0418825	5.70189	1.38363	0.172347	0.593098	-4.767	1.3647
ENSG00000105655.18_4	ISYNA1	protein_coding	0.122179	1.08402	1.38171	0.172385	0.593098	-4.7652	1.36458
ENSG00000142733.15_4	MAP3K6	protein_coding	0.122268	2.77318	1.38592	0.17239	0.593098	-4.75239	1.36457
ENSG00000214113.10_4	LYRM4	protein_coding	0.120116	1.53768	1.38247	0.172423	0.593098	-4.76428	1.36446
ENSG00000091490.10_4	SEL1L3	protein_coding	-0.0779745	7.73258	-1.38389	0.172437	0.593098	-4.76692	-1.36442
ENSG00000146476.10_2	ARMT1	protein_coding	-0.0378282	6.087	-1.38267	0.172601	0.593508	-4.76801	-1.36389
ENSG00000118690.12_4	ARMC2	protein_coding	-0.228568	-0.835909	-1.38198	0.172809	0.594003	-4.76676	-1.36323
ENSG00000157916.19_4	RER1	protein_coding	0.0498417	7.57791	1.38229	0.172835	0.594003	-4.76879	1.36315
ENSG00000147119.3_2	CHST7	protein_coding	0.188447	1.16821	1.38114	0.172904	0.594083	-4.76766	1.36293
ENSG00000185482.7_3	STAC3	protein_coding	0.255753	-0.8343	1.38189	0.173108	0.59414	-4.76847	1.36229
ENSG00000197191.4_2	CYSRT1	protein_coding	0.38576	0.40449	1.37661	0.173122	0.59414	-4.63387	1.36224
ENSG00000166819.11_3	PLIN1	protein_coding	0.194452	0.436822	1.38227	0.173174	0.59414	-4.74135	1.36208
ENSG00000213047.12_3	DENND1B	protein_coding	-0.0964939	5.85192	-1.38091	0.173247	0.59414	-4.76728	-1.36184
ENSG00000072736.18_4	NFATC3	protein_coding	0.106507	4.18332	1.38124	0.173329	0.59414	-4.76867	1.36158
ENSG00000151725.11_4	CENPU	protein_coding	0.208907	1.18347	1.37684	0.173437	0.59414	-4.76458	1.36124
ENSG00000136826.14_4	KLF4	protein_coding	-0.113966	8.05367	-1.37963	0.173491	0.59414	-4.77149	-1.36107
ENSG00000074219.13_4	TEAD2	protein_coding	-0.205343	1.22933	-1.37867	0.173514	0.59414	-4.7558	-1.361
ENSG00000080031.9_3	PTPRH	protein_coding	-0.0692295	8.14671	-1.38008	0.173521	0.59414	-4.77109	-1.36098
ENSG00000171840.11_4	NINJ2	protein_coding	0.340767	-1.00733	1.3786	0.173542	0.59414	-4.77039	1.36091
ENSG00000163584.17_2	RPL22L1	protein_coding	0.0969689	3.6799	1.37953	0.173566	0.59414	-4.76918	1.36083
ENSG00000166435.15_4	XRRA1	protein_coding	0.0905463	1.67753	1.37959	0.17367	0.59414	-4.73441	1.36051
ENSG00000197323.11_3	TRIM33	protein_coding	-0.0562752	5.60875	-1.37951	0.173718	0.59414	-4.77186	-1.36035
ENSG00000138111.14_3	MFSD13A	protein_coding	0.123104	2.20717	1.37985	0.173749	0.59414	-4.76987	1.36026
ENSG00000116191.17_4	RALGPS2	protein_coding	-0.07111	6.56105	-1.37877	0.173791	0.59414	-4.77285	-1.36012
ENSG00000122026.10_2	RPL21	protein_coding	0.0702501	7.97613	1.3787	0.173835	0.59414	-4.77277	1.35998
ENSG00000255639.3_6	AC005833.1	protein_coding	0.079283	4.62415	1.37782	0.173874	0.59414	-4.77344	1.35986
ENSG00000197121.14_2	PGAP1	protein_coding	-0.157316	4.20284	-1.38168	0.173892	0.59414	-4.76492	-1.3598
ENSG00000170545.16_2	SMAGP	protein_coding	0.0754746	5.65556	1.37832	0.173998	0.59414	-4.77286	1.35947
ENSG00000173960.13_3	UBXN2A	protein_coding	-0.0596784	4.38224	-1.37799	0.17401	0.59414	-4.77348	-1.35943
ENSG00000089356.18_5	FXYD3	protein_coding	-0.0502069	10.5705	-1.37813	0.174082	0.59414	-4.77329	-1.35921
ENSG00000167702.12_3	KIFC2	protein_coding	0.149524	4.76494	1.37736	0.174103	0.59414	-4.77312	1.35914
ENSG00000072071.16_3	ADGRL1	protein_coding	-0.0673311	4.83326	-1.37765	0.174108	0.59414	-4.77252	-1.35912
ENSG00000077238.13_3	IL4R	protein_coding	-0.0641168	6.80923	-1.37781	0.174123	0.59414	-4.77361	-1.35907
ENSG00000196177.12_2	ACADSB	protein_coding	0.0903351	3.90121	1.37749	0.174197	0.59414	-4.77215	1.35884
ENSG00000147894.15_3	C9orf72	protein_coding	0.150668	3.27455	1.37711	0.174265	0.59414	-4.77253	1.35863
ENSG00000123989.13_3	CHPF	protein_coding	0.105215	6.1282	1.37824	0.174312	0.59414	-4.77355	1.35848
ENSG00000123838.10_3	C4BPA	protein_coding	0.317246	-0.904802	1.37644	0.174331	0.59414	-4.76961	1.35842
ENSG00000106009.15_2	BRAT1	protein_coding	0.1122	4.06389	1.37762	0.17436	0.59414	-4.77186	1.35833
ENSG00000163312.10_2	HELQ	protein_coding	0.0698626	2.71059	1.3768	0.174426	0.59414	-4.77357	1.35812
ENSG00000188554.13_2	NBR1	protein_coding	-0.0727168	8.1819	-1.37781	0.174444	0.59414	-4.77396	-1.35806
ENSG00000111450.13_3	STX2	protein_coding	-0.178367	0.505648	-1.37727	0.174449	0.59414	-4.76548	-1.35805
ENSG00000133657.15_4	ATP13A3	protein_coding	-0.0786937	6.97987	-1.3765	0.174454	0.59414	-4.77527	-1.35803
ENSG00000245680.9_3	ZNF585B	protein_coding	-0.0935327	3.28107	-1.3765	0.174493	0.59414	-4.77529	-1.35791
ENSG00000168246.5_3	UBTD2	protein_coding	-0.0485023	5.49545	-1.37755	0.1745	0.59414	-4.77362	-1.35789
ENSG00000185774.15_4	KCNIP4	protein_coding	-0.371314	-1.83145	-1.38171	0.174685	0.594612	-4.76482	-1.3573
ENSG00000279765.3_6	AC013394.1	protein_coding	-0.271184	-0.537722	-1.36697	0.174796	0.594612	-4.78514	-1.35695
ENSG00000073614.12_3	KDM5A	protein_coding	-0.0729875	6.0934	-1.37607	0.174805	0.594612	-4.77584	-1.35692
ENSG00000142396.10_5	ERVK3-1	protein_coding	0.0574824	4.59289	1.3755	0.174848	0.594612	-4.77622	1.35679
ENSG00000145901.15_6	TNIP1	protein_coding	-0.0756255	8.42109	-1.37527	0.174865	0.594612	-4.77671	-1.35674
ENSG00000215788.10_4	TNFRSF25	protein_coding	0.134138	2.8883	1.37447	0.174983	0.594861	-4.74843	1.35637
ENSG00000119682.16_4	AREL1	protein_coding	-0.0448591	6.22245	-1.37427	0.175187	0.595397	-4.77803	-1.35572
ENSG00000251369.8_2	ZNF550	protein_coding	-0.162113	0.526211	-1.37613	0.175246	0.595397	-4.77292	-1.35554
ENSG00000049283.17_4	EPN3	protein_coding	-0.197581	4.38163	-1.37606	0.175314	0.595397	-4.76848	-1.35533
ENSG00000185915.5_2	KLHL34	protein_coding	0.2033	0.127902	1.37749	0.175322	0.595397	-4.75976	1.3553
ENSG00000269242.1_6	AC010422.3	protein_coding	0.589044	-1.90325	1.37338	0.175414	0.595558	-4.77046	1.35501
ENSG00000110169.10_2	HPX	protein_coding	-0.350764	-2.41542	-1.37282	0.175588	0.595822	-4.72913	-1.35446
ENSG00000181085.14_2	MAPK15	protein_coding	0.237148	-0.744648	1.37364	0.175612	0.595822	-4.76843	1.35439
ENSG00000073711.10_4	PPP2R3A	protein_coding	-0.134883	5.806	-1.37429	0.175628	0.595822	-4.77174	-1.35434
ENSG00000152404.15_3	CWF19L2	protein_coding	0.0781218	3.02923	1.3745	0.175734	0.596028	-4.77586	1.35401
ENSG00000205560.12_3	CPT1B	protein_coding	0.137873	3.3676	1.37255	0.175876	0.596356	-4.77831	1.35356
ENSG00000205683.11_2	DPF3	protein_coding	0.15901	0.0902455	1.37284	0.175944	0.596434	-4.75845	1.35335
ENSG00000114113.6_3	RBP2	protein_coding	-0.231784	-0.801297	-1.37201	0.175995	0.596441	-4.76844	-1.35319
ENSG00000168061.14_3	SAC3D1	protein_coding	0.165593	2.82099	1.3701	0.176037	0.596441	-4.7711	1.35306
ENSG00000113048.16_3	MRPS27	protein_coding	0.0877021	4.27866	1.37107	0.176157	0.596694	-4.779	1.35268
ENSG00000161888.11_4	SPC24	protein_coding	0.221296	-1.07279	1.3666	0.176227	0.596777	-4.77577	1.35246
ENSG00000266074.8_2	BAHCC1	protein_coding	-0.185718	3.00067	-1.37004	0.176319	0.596803	-4.76625	-1.35218
ENSG00000165125.19_4	TRPV6	protein_coding	-0.631728	4.42627	-1.3704	0.176325	0.596803	-4.49679	-1.35216
ENSG00000196517.11_5	SLC6A9	protein_coding	-0.106008	5.78419	-1.37076	0.176409	0.596861	-4.78182	-1.35189
ENSG00000275410.4_3	HNF1B	protein_coding	0.115781	5.93209	1.37101	0.176433	0.596861	-4.77939	1.35182
ENSG00000104365.14_3	IKBKB	protein_coding	0.0829347	4.6365	1.36949	0.176596	0.597111	-4.7832	1.35131
ENSG00000166922.8_2	SCG5	protein_coding	-0.0924151	4.23835	-1.36964	0.176655	0.597111	-4.77912	-1.35113
ENSG00000125995.15_2	ROMO1	protein_coding	0.0735984	5.81586	1.36913	0.176662	0.597111	-4.78402	1.3511
ENSG00000087111.20_3	PIGS	protein_coding	-0.0509944	6.71018	-1.37059	0.176688	0.597111	-4.78232	-1.35102
ENSG00000135218.18_4	CD36	protein_coding	-0.448951	-2.44097	-1.36906	0.176763	0.59714	-4.76381	-1.35079
ENSG00000196262.13_2	PPIA	protein_coding	0.047023	9.60026	1.36955	0.176787	0.59714	-4.7835	1.35071
ENSG00000107263.18_3	RAPGEF1	protein_coding	-0.069474	5.92452	-1.36888	0.176849	0.597186	-4.78439	-1.35052
ENSG00000138600.9_3	SPPL2A	protein_coding	-0.0445409	8.11547	-1.36869	0.176947	0.597186	-4.78438	-1.35022
ENSG00000108395.13_4	TRIM37	protein_coding	-0.0746324	4.11775	-1.36812	0.177095	0.597186	-4.78294	-1.34975
ENSG00000163611.11_2	SPICE1	protein_coding	-0.080947	3.51495	-1.36809	0.177141	0.597186	-4.7836	-1.34961
ENSG00000011347.9_4	SYT7	protein_coding	-0.211086	3.97284	-1.36939	0.177205	0.597186	-4.7807	-1.34941
ENSG00000166925.8_4	TSC22D4	protein_coding	0.0615159	5.75914	1.36786	0.177217	0.597186	-4.78542	1.34937
ENSG00000124201.14_2	ZNFX1	protein_coding	-0.0801058	6.92926	-1.36782	0.177268	0.597186	-4.78563	-1.34922
ENSG00000186566.12_3	GPATCH8	protein_coding	-0.0751844	5.68954	-1.36738	0.17729	0.597186	-4.78599	-1.34915
ENSG00000143363.16_5	PRUNE1	protein_coding	-0.0676822	4.46387	-1.36735	0.177303	0.597186	-4.78499	-1.34911
ENSG00000013016.15_3	EHD3	protein_coding	-0.337616	-2.31341	-1.36705	0.177332	0.597186	-4.76719	-1.34901
ENSG00000130962.17_3	PRRG1	protein_coding	-0.138538	5.27239	-1.366	0.177406	0.597186	-4.78276	-1.34879
ENSG00000141431.11_5	ASXL3	protein_coding	-0.198839	0.647989	-1.36905	0.177438	0.597186	-4.7698	-1.34868
ENSG00000122971.8_2	ACADS	protein_coding	0.0626858	7.02409	1.36763	0.177462	0.597186	-4.7856	1.34861
ENSG00000227471.8_2	AKR1B15	protein_coding	0.135831	0.47039	1.36849	0.177481	0.597186	-4.76657	1.34855
ENSG00000176714.9_3	CCDC121	protein_coding	-0.147534	1.32174	-1.36761	0.177518	0.597186	-4.74471	-1.34844
ENSG00000174130.12_3	TLR6	protein_coding	0.194547	0.507315	1.36645	0.177545	0.597186	-4.76658	1.34835
ENSG00000109270.12_2	LAMTOR3	protein_coding	-0.0378547	6.14928	-1.36624	0.177588	0.597186	-4.78738	-1.34822
ENSG00000100221.10_3	JOSD1	protein_coding	-0.0723783	7.61155	-1.36714	0.177618	0.597186	-4.78637	-1.34813
ENSG00000148484.17_3	RSU1	protein_coding	-0.0509636	5.97578	-1.36592	0.177774	0.597559	-4.78707	-1.34764
ENSG00000124006.14_3	OBSL1	protein_coding	0.117278	1.87993	1.3656	0.177882	0.597768	-4.78253	1.34731
ENSG00000118418.14_3	HMGN3	protein_coding	0.0942905	2.89896	1.36754	0.178072	0.598256	-4.78236	1.34671
ENSG00000118412.12_5	CASP8AP2	protein_coding	-0.0740264	3.78494	-1.36447	0.178354	0.598452	-4.78824	-1.34584
ENSG00000157036.12_3	EXOG	protein_coding	0.115897	1.39921	1.37264	0.178355	0.598452	-4.77786	1.34584
ENSG00000010361.13_3	FUZ	protein_coding	0.135501	1.51446	1.36988	0.178427	0.598452	-4.78106	1.34562
ENSG00000065613.13_4	SLK	protein_coding	-0.0599625	7.27877	-1.36368	0.178489	0.598452	-4.79046	-1.34542
ENSG00000142937.11_2	RPS8	protein_coding	0.0648377	8.36056	1.3637	0.178491	0.598452	-4.78997	1.34542
ENSG00000088035.16_3	ALG6	protein_coding	0.0815541	3.027	1.36207	0.178587	0.598452	-4.79075	1.34512
ENSG00000181222.15_4	POLR2A	protein_coding	-0.0639549	7.24486	-1.364	0.178591	0.598452	-4.79002	-1.3451
ENSG00000145349.16_5	CAMK2D	protein_coding	-0.0648963	7.5232	-1.36312	0.178622	0.598452	-4.79095	-1.34501
ENSG00000189369.8_3	GSPT2	protein_coding	0.125141	1.32849	1.36404	0.178815	0.598452	-4.78634	1.34441
ENSG00000196110.7_2	ZNF699	protein_coding	-0.372913	-0.630616	-1.36562	0.17888	0.598452	-4.78516	-1.34421
ENSG00000258465.7_6	AL139011.2	protein_coding	-0.666085	-1.44047	-1.36141	0.178933	0.598452	-4.78117	-1.34405
ENSG00000174236.3_2	REP15	protein_coding	-0.414702	-2.17255	-1.36187	0.17898	0.598452	-4.7871	-1.3439
ENSG00000172123.12_3	SLFN12	protein_coding	0.286555	-2.04624	1.36202	0.179019	0.598452	-4.78817	1.34378
ENSG00000141569.11_4	TRIM65	protein_coding	0.162233	2.49712	1.36335	0.179068	0.598452	-4.77776	1.34363
ENSG00000159842.15_5	ABR	protein_coding	-0.049109	8.05282	-1.36145	0.179133	0.598452	-4.79295	-1.34343
ENSG00000083750.12_4	RRAGB	protein_coding	0.119088	2.13871	1.36123	0.179201	0.598452	-4.79107	1.34322
ENSG00000270170.1_4	NCBP2-AS2	protein_coding	0.118612	3.0765	1.36041	0.179274	0.598452	-4.79009	1.34299
ENSG00000179859.9_6	RNF227	protein_coding	-0.229456	0.289886	-1.36029	0.179307	0.598452	-4.77791	-1.34289
ENSG00000161671.16_5	EMC10	protein_coding	0.0591629	7.21484	1.36196	0.179334	0.598452	-4.79239	1.34281
ENSG00000259305.6_5	ZHX1-C8orf76	protein_coding	-0.384318	-0.636655	-1.35258	0.179336	0.598452	-4.79853	-1.3428
ENSG00000070019.4_2	GUCY2C	protein_coding	-0.0676773	7.09112	-1.36152	0.17938	0.598452	-4.79193	-1.34267
ENSG00000163755.8_3	HPS3	protein_coding	-0.166813	5.76559	-1.3615	0.179396	0.598452	-4.78736	-1.34262
ENSG00000140382.14_5	HMG20A	protein_coding	-0.0667994	4.6072	-1.36187	0.179405	0.598452	-4.79191	-1.34259
ENSG00000111361.12_2	EIF2B1	protein_coding	0.0464598	4.83905	1.35985	0.179624	0.598452	-4.794	1.34191
ENSG00000085840.12_2	ORC1	protein_coding	0.233985	0.654754	1.35703	0.179639	0.598452	-4.78501	1.34187
ENSG00000204922.4_4	UQCC3	protein_coding	0.0803463	3.8046	1.35885	0.179756	0.598452	-4.79385	1.34151
ENSG00000128563.13_3	PRKRIP1	protein_coding	0.0686533	3.64547	1.35935	0.179811	0.598452	-4.79413	1.34134
ENSG00000173801.16_3	JUP	protein_coding	-0.0677134	9.26299	-1.36104	0.179822	0.598452	-4.79329	-1.3413
ENSG00000131462.7_2	TUBG1	protein_coding	0.105405	4.44141	1.35919	0.179886	0.598452	-4.7945	1.34111
ENSG00000130703.16_3	OSBPL2	protein_coding	-0.0422013	6.82165	-1.35918	0.179889	0.598452	-4.79558	-1.3411
ENSG00000126705.14_3	AHDC1	protein_coding	-0.111075	4.43327	-1.35996	0.179912	0.598452	-4.79225	-1.34103
ENSG00000205726.14_4	ITSN1	protein_coding	-0.0767596	6.22842	-1.35885	0.179948	0.598452	-4.79594	-1.34092
ENSG00000197961.11_2	ZNF121	protein_coding	0.0999093	3.01155	1.359	0.179954	0.598452	-4.79242	1.3409
ENSG00000114388.12_2	NPRL2	protein_coding	0.0994378	2.97114	1.35831	0.17996	0.598452	-4.79459	1.34088
ENSG00000105672.14_2	ETV2	protein_coding	0.209413	-0.540416	1.35987	0.179977	0.598452	-4.78851	1.34083
ENSG00000111801.15_4	BTN3A3	protein_coding	-0.132513	4.14356	-1.35917	0.179995	0.598452	-4.79149	-1.34077
ENSG00000114735.9_3	HEMK1	protein_coding	0.0855266	3.05188	1.35825	0.180003	0.598452	-4.79465	1.34075
ENSG00000176771.16_6	NCKAP5	protein_coding	-0.226435	1.91297	-1.36929	0.180029	0.598452	-4.7725	-1.34067
ENSG00000241119.1_3	UGT1A9	protein_coding	-0.426488	-0.442531	-1.35651	0.18006	0.598452	-4.785	-1.34057
ENSG00000148090.11_2	AUH	protein_coding	-0.0897143	4.31297	-1.35867	0.180108	0.598452	-4.79503	-1.34042
ENSG00000007306.14_2	CEACAM7	protein_coding	-0.159298	9.15281	-1.35835	0.180133	0.598452	-4.79509	-1.34034
ENSG00000259024.6_3	TVP23C-CDRT4	protein_coding	0.680139	0.313388	1.35425	0.18014	0.598452	-4.76263	1.34032
ENSG00000172469.15_3	MANEA	protein_coding	-0.0890611	2.77396	-1.35812	0.180308	0.598452	-4.7948	-1.33981
ENSG00000104728.15_5	ARHGEF10	protein_coding	-0.0935461	2.51349	-1.36068	0.180341	0.598452	-4.78866	-1.33971
ENSG00000275052.4_3	PPP4R3B	protein_coding	-0.0462199	7.18061	-1.35932	0.18037	0.598452	-4.79537	-1.33962
ENSG00000088812.17_3	ATRN	protein_coding	-0.0787435	5.16182	-1.35731	0.18047	0.598452	-4.79674	-1.33931
ENSG00000106236.3_2	NPTX2	protein_coding	-0.381616	-2.47165	-1.35794	0.180487	0.598452	-4.78479	-1.33926
ENSG00000165698.15_5	SPACA9	protein_coding	0.258259	-0.340681	1.35714	0.180566	0.598452	-4.79702	1.33901
ENSG00000115241.10_3	PPM1G	protein_coding	0.0939045	6.23551	1.35666	0.180632	0.598452	-4.79806	1.33881
ENSG00000221968.8_4	FADS3	protein_coding	-0.114079	4.16909	-1.35759	0.180677	0.598452	-4.79709	-1.33867
ENSG00000109756.9_5	RAPGEF2	protein_coding	-0.0939419	6.27876	-1.35657	0.180701	0.598452	-4.79866	-1.3386
ENSG00000140265.12_2	ZSCAN29	protein_coding	-0.0501524	4.8531	-1.35672	0.180716	0.598452	-4.79763	-1.33855
ENSG00000039537.13_3	C6	protein_coding	-0.287227	-1.45708	-1.35502	0.18074	0.598452	-4.79924	-1.33848
ENSG00000014257.15_2	ACPP	protein_coding	-0.112768	3.15914	-1.35742	0.180756	0.598452	-4.79337	-1.33843
ENSG00000144381.16_3	HSPD1	protein_coding	0.095894	6.96491	1.35597	0.180823	0.598452	-4.79853	1.33822
ENSG00000166192.14_4	SENP8	protein_coding	0.11705	2.05391	1.35599	0.180859	0.598452	-4.79779	1.33812
ENSG00000152413.14_2	HOMER1	protein_coding	-0.15964	0.850371	-1.3547	0.180965	0.598452	-4.7954	-1.33779
ENSG00000168758.10_3	SEMA4C	protein_coding	-0.120408	2.3743	-1.35685	0.180996	0.598452	-4.7951	-1.3377
ENSG00000171055.14_4	FEZ2	protein_coding	-0.0623784	5.44968	-1.35573	0.181001	0.598452	-4.79925	-1.33768
ENSG00000138821.12_3	SLC39A8	protein_coding	0.148253	1.36216	1.35497	0.181009	0.598452	-4.78731	1.33766
ENSG00000254469.7_6	AP002495.1	protein_coding	0.267484	-1.02819	1.35379	0.181019	0.598452	-4.79917	1.33763
ENSG00000164346.9_4	NSA2	protein_coding	0.0645408	5.53071	1.35577	0.18107	0.598452	-4.79876	1.33747
ENSG00000156042.17_4	CFAP70	protein_coding	-0.230621	-0.653405	-1.35393	0.181124	0.598452	-4.79252	-1.3373
ENSG00000079385.21_3	CEACAM1	protein_coding	-0.131057	8.95253	-1.35525	0.181142	0.598452	-4.79995	-1.33725
ENSG00000172366.19_5	MCRIP2	protein_coding	0.0857933	5.70352	1.35523	0.181149	0.598452	-4.79899	1.33723
ENSG00000186272.12_3	ZNF17	protein_coding	0.132935	1.14683	1.35332	0.181225	0.598452	-4.79818	1.33699
ENSG00000189325.6_2	C6orf222	protein_coding	-0.16659	4.28874	-1.35715	0.181229	0.598452	-4.79368	-1.33698
ENSG00000197273.3_2	GUCA2A	protein_coding	-0.136428	7.77034	-1.35505	0.181267	0.598452	-4.79983	-1.33686
ENSG00000198858.9_3	R3HDM4	protein_coding	0.0870744	5.03215	1.3575	0.181268	0.598452	-4.79736	1.33686
ENSG00000171262.11_3	FAM98B	protein_coding	0.0664468	4.60759	1.35404	0.181498	0.59864	-4.80018	1.33616
ENSG00000120860.10_4	WASHC3	protein_coding	0.0810354	3.80659	1.35343	0.18151	0.59864	-4.80084	1.33612
ENSG00000160551.11_5	TAOK1	protein_coding	-0.0772098	6.46956	-1.35431	0.181539	0.59864	-4.80116	-1.33603
ENSG00000112893.9_2	MAN2A1	protein_coding	-0.047375	7.26669	-1.35456	0.181603	0.59864	-4.80061	-1.33584
ENSG00000038219.12_2	BOD1L1	protein_coding	-0.0692706	5.36502	-1.35508	0.181604	0.59864	-4.80004	-1.33583
ENSG00000172738.11_2	TMEM217	protein_coding	-0.163687	1.87317	-1.35505	0.18162	0.59864	-4.79718	-1.33578
ENSG00000227507.2_2	LTB	protein_coding	0.242563	1.4587	1.35361	0.181643	0.59864	-4.78512	1.33571
ENSG00000168010.10_3	ATG16L2	protein_coding	0.142989	2.61965	1.35277	0.181823	0.59897	-4.80028	1.33516
ENSG00000160211.17_4	G6PD	protein_coding	0.11932	5.51521	1.35565	0.181877	0.59897	-4.79856	1.335
ENSG00000163513.17_3	TGFBR2	protein_coding	-0.120426	5.9755	-1.35358	0.181894	0.59897	-4.80134	-1.33494
ENSG00000088986.10_3	DYNLL1	protein_coding	0.0543986	7.86266	1.35351	0.181925	0.59897	-4.80221	1.33485
ENSG00000169118.17_5	CSNK1G1	protein_coding	-0.0817597	5.14235	-1.35301	0.181982	0.59897	-4.80064	-1.33468
ENSG00000109667.11_3	SLC2A9	protein_coding	-0.165477	0.540177	-1.35313	0.182046	0.59897	-4.79954	-1.33448
ENSG00000284024.2_4	HSPA14	protein_coding	-0.0538721	3.99559	-1.35241	0.182062	0.59897	-4.80277	-1.33443
ENSG00000077585.13_4	GPR137B	protein_coding	0.101506	2.29597	1.35788	0.182199	0.599272	-4.79593	1.33401
ENSG00000156345.17_2	CDK20	protein_coding	0.189122	2.26019	1.35086	0.182282	0.599395	-4.75669	1.33376
ENSG00000243335.9_3	KCTD7	protein_coding	-0.137073	2.19749	-1.34951	0.182394	0.599614	-4.80486	-1.33342
ENSG00000137076.20_3	TLN1	protein_coding	-0.0585273	7.37079	-1.35216	0.182499	0.599693	-4.80356	-1.3331
ENSG00000171863.14_4	RPS7	protein_coding	0.0543525	7.73664	1.35091	0.182509	0.599693	-4.80473	1.33307
ENSG00000075275.16_3	CELSR1	protein_coding	-0.269793	-0.804105	-1.35126	0.182697	0.599798	-4.77425	-1.3325
ENSG00000247315.3_2	ZCCHC3	protein_coding	0.071134	3.90998	1.35024	0.182723	0.599798	-4.80466	1.33242
ENSG00000119777.19_4	TMEM214	protein_coding	0.0474741	6.59594	1.35131	0.182749	0.599798	-4.8041	1.33234
ENSG00000129566.12_5	TEP1	protein_coding	-0.0620774	6.76159	-1.35022	0.182773	0.599798	-4.80582	-1.33226
ENSG00000058729.10_3	RIOK2	protein_coding	0.0545856	3.90837	1.34986	0.182792	0.599798	-4.80487	1.33221
ENSG00000100567.12_4	PSMA3	protein_coding	0.0480674	6.42138	1.3497	0.182824	0.599798	-4.80633	1.33211
ENSG00000042493.15_2	CAPG	protein_coding	-0.0745223	6.98526	-1.34987	0.18286	0.599798	-4.80528	-1.332
ENSG00000073734.9_4	ABCB11	protein_coding	0.146067	2.41655	1.35024	0.18293	0.599879	-4.79782	1.33179
ENSG00000170231.15_2	FABP6	protein_coding	-0.554873	2.86141	-1.34681	0.183019	0.59989	-4.70432	-1.33152
ENSG00000122497.13	NBPF14	protein_coding	-0.124929	2.12382	-1.34981	0.183025	0.59989	-4.80417	-1.3315
ENSG00000141179.13_2	PCTP	protein_coding	0.222281	5.69318	1.3408	0.183119	0.600049	-4.80846	1.33121
ENSG00000271447.5_4	MMP28	protein_coding	0.0916039	6.20265	1.34839	0.183366	0.60054	-4.80742	1.33046
ENSG00000073737.16_3	DHRS9	protein_coding	0.173757	7.81551	1.34965	0.183388	0.60054	-4.80639	1.3304
ENSG00000162402.13_2	USP24	protein_coding	-0.0727338	5.7496	-1.34777	0.183456	0.60054	-4.80806	-1.33019
ENSG00000125656.9_4	CLPP	protein_coding	0.104271	4.11932	1.34739	0.183529	0.60054	-4.80866	1.32997
ENSG00000048028.11_3	USP28	protein_coding	-0.1084	3.16058	-1.34798	0.183551	0.60054	-4.8048	-1.3299
ENSG00000134884.14_5	ARGLU1	protein_coding	0.0845543	6.06145	1.34745	0.183579	0.60054	-4.80877	1.32982
ENSG00000215251.3_3	FASTKD5	protein_coding	-0.0446131	5.03947	-1.34793	0.183608	0.60054	-4.80787	-1.32973
ENSG00000211445.11_4	GPX3	protein_coding	-0.0844474	4.60305	-1.34836	0.183705	0.60054	-4.80752	-1.32943
ENSG00000183255.11_3	PTTG1IP	protein_coding	-0.0828301	9.14749	-1.34729	0.18375	0.60054	-4.80906	-1.3293
ENSG00000178252.17_4	WDR6	protein_coding	0.0536204	6.38519	1.34703	0.183779	0.60054	-4.80843	1.32921
ENSG00000213996.12_3	TM6SF2	protein_coding	0.089067	5.28635	1.34766	0.183806	0.60054	-4.80783	1.32913
ENSG00000204147.10_4	ASAH2B	protein_coding	0.147324	2.0813	1.34621	0.183816	0.60054	-4.80667	1.3291
ENSG00000158828.7_3	PINK1	protein_coding	-0.0652653	7.29493	-1.34806	0.183959	0.600612	-4.80821	-1.32866
ENSG00000078747.14_3	ITCH	protein_coding	-0.0669847	7.01384	-1.34635	0.183982	0.600612	-4.81021	-1.32859
ENSG00000104738.17_4	MCM4	protein_coding	0.122681	4.4135	1.34487	0.18402	0.600612	-4.80886	1.32848
ENSG00000173846.12_2	PLK3	protein_coding	0.147889	2.51105	1.34716	0.184086	0.600612	-4.80493	1.32828
ENSG00000140564.11_3	FURIN	protein_coding	-0.0585006	7.29167	-1.34666	0.184095	0.600612	-4.80978	-1.32825
ENSG00000244005.12_3	NFS1	protein_coding	0.0647313	3.86662	1.34558	0.184113	0.600612	-4.81014	1.3282
ENSG00000173706.13_4	HEG1	protein_coding	0.331611	-1.36211	1.34839	0.184158	0.600612	-4.76804	1.32806
ENSG00000103066.12_5	PLA2G15	protein_coding	-0.084149	3.34707	-1.34521	0.184263	0.600806	-4.80462	-1.32774
ENSG00000100784.11_5	RPS6KA5	protein_coding	-0.121472	3.79134	-1.34535	0.184434	0.601143	-4.80963	-1.32723
ENSG00000149527.17_4	PLCH2	protein_coding	-0.298996	0.311119	-1.34931	0.184516	0.601143	-4.77195	-1.32698
ENSG00000105258.8_2	POLR2I	protein_coding	0.104296	2.80399	1.34278	0.184525	0.601143	-4.8134	1.32695
ENSG00000142453.11_5	CARM1	protein_coding	-0.0633254	5.81783	-1.34502	0.184549	0.601143	-4.81165	-1.32688
ENSG00000198925.11_4	ATG9A	protein_coding	-0.0496352	6.60041	-1.3448	0.184744	0.601194	-4.81206	-1.32629
ENSG00000185038.14_4	MROH2A	protein_coding	0.35612	-0.858406	1.34105	0.184803	0.601194	-4.81109	1.32611
ENSG00000116213.15_2	WRAP73	protein_coding	0.0780422	3.81167	1.34366	0.184845	0.601194	-4.81204	1.32598
ENSG00000145982.12_4	FARS2	protein_coding	0.112285	2.35419	1.34233	0.184856	0.601194	-4.81221	1.32595
ENSG00000099284.13_2	H2AFY2	protein_coding	0.103029	2.52633	1.34469	0.184891	0.601194	-4.80686	1.32585
ENSG00000143476.17_2	DTL	protein_coding	0.248518	-0.754874	1.34052	0.184902	0.601194	-4.80354	1.32581
ENSG00000116221.15_2	MRPL37	protein_coding	0.0847757	4.99779	1.34293	0.184942	0.601194	-4.81333	1.32569
ENSG00000169857.7_3	AVEN	protein_coding	0.124308	2.47585	1.34448	0.185025	0.601194	-4.80891	1.32544
ENSG00000167283.7_4	ATP5MG	protein_coding	0.0580964	7.33254	1.3427	0.185083	0.601194	-4.8144	1.32526
ENSG00000135525.18_3	MAP7	protein_coding	-0.0689787	6.65814	-1.34261	0.185123	0.601194	-4.81442	-1.32515
ENSG00000106344.8_3	RBM28	protein_coding	0.0921567	2.72492	1.3427	0.185133	0.601194	-4.81116	1.32511
ENSG00000139880.19_2	CDH24	protein_coding	0.129249	1.37146	1.34209	0.185139	0.601194	-4.80496	1.3251
ENSG00000154928.17_4	EPHB1	protein_coding	-0.272097	-1.91536	-1.34349	0.185159	0.601194	-4.79307	-1.32504
ENSG00000089094.18_3	KDM2B	protein_coding	-0.107051	3.877	-1.34572	0.185204	0.601194	-4.80943	-1.3249
ENSG00000162032.15_3	SPSB3	protein_coding	0.0938968	4.3973	1.34163	0.185436	0.601797	-4.8143	1.3242
ENSG00000009830.11_5	POMT2	protein_coding	0.0849546	3.34994	1.34013	0.185607	0.602038	-4.81656	1.32369
ENSG00000183208.12_6	GDPGP1	protein_coding	0.0838803	3.74347	1.34132	0.185624	0.602038	-4.81417	1.32364
ENSG00000116731.22_3	PRDM2	protein_coding	-0.0551976	5.10661	-1.34143	0.185647	0.602038	-4.81564	-1.32357
ENSG00000156858.11_2	PRR14	protein_coding	0.0531606	4.43369	1.34103	0.185762	0.602263	-4.81574	1.32322
ENSG00000136451.8_3	VEZF1	protein_coding	-0.0652324	5.31338	-1.34044	0.185832	0.602342	-4.81584	-1.32301
ENSG00000083799.17_4	CYLD	protein_coding	-0.0725131	4.99845	-1.34048	0.185897	0.602371	-4.81558	-1.32282
ENSG00000104131.12_3	EIF3J	protein_coding	0.0820288	5.33266	1.33937	0.185972	0.602371	-4.81681	1.32259
ENSG00000100065.14_3	CARD10	protein_coding	0.0772787	6.70523	1.34022	0.185979	0.602371	-4.81706	1.32257
ENSG00000139629.15_2	GALNT6	protein_coding	-0.0995527	6.68724	-1.34233	0.186051	0.602383	-4.81473	-1.32235
ENSG00000154153.13_6	RETREG1	protein_coding	-0.150791	5.6473	-1.34206	0.186074	0.602383	-4.80957	-1.32228
ENSG00000102804.14_4	TSC22D1	protein_coding	-0.0790183	9.07742	-1.33935	0.186229	0.602682	-4.81804	-1.32182
ENSG00000134324.11_4	LPIN1	protein_coding	-0.106386	5.462	-1.33949	0.186258	0.602682	-4.81659	-1.32173
ENSG00000101181.17_3	MTG2	protein_coding	0.0674558	3.90024	1.33856	0.186402	0.602933	-4.81846	1.3213
ENSG00000159596.6_2	TMEM69	protein_coding	0.0531872	4.12669	1.33942	0.186427	0.602933	-4.8174	1.32122
ENSG00000165688.11_3	PMPCA	protein_coding	0.0622855	4.98267	1.33873	0.186543	0.60313	-4.81841	1.32088
ENSG00000117174.10_3	ZNHIT6	protein_coding	0.108589	2.48245	1.33795	0.18658	0.60313	-4.8148	1.32077
ENSG00000108175.16_2	ZMIZ1	protein_coding	-0.074007	7.35342	-1.33796	0.186779	0.603627	-4.81965	-1.32017
ENSG00000001631.15_5	KRIT1	protein_coding	-0.0596067	4.40223	-1.33899	0.186905	0.603828	-4.81818	-1.31979
ENSG00000185551.14_3	NR2F2	protein_coding	-0.066727	4.49281	-1.33801	0.18705	0.603828	-4.81779	-1.31936
ENSG00000058673.16_4	ZC3H11A	protein_coding	-0.0576095	7.33489	-1.33711	0.187092	0.603828	-4.82081	-1.31923
ENSG00000243477.5_4	NAA80	protein_coding	0.16827	0.799589	1.33762	0.187129	0.603828	-4.809	1.31912
ENSG00000104375.16_5	STK3	protein_coding	-0.0963411	3.55767	-1.33792	0.187147	0.603828	-4.81615	-1.31907
ENSG00000135457.9_3	TFCP2	protein_coding	-0.0497482	4.90209	-1.33674	0.187154	0.603828	-4.82094	-1.31904
ENSG00000106608.16_4	URGCP	protein_coding	-0.0746583	6.49734	-1.33684	0.187211	0.603828	-4.82121	-1.31888
ENSG00000188039.14_5	NWD1	protein_coding	-0.287461	-0.710712	-1.33536	0.187286	0.603828	-4.80204	-1.31865
ENSG00000089123.15_3	TASP1	protein_coding	0.109704	2.31537	1.33412	0.187322	0.603828	-4.82229	1.31854
ENSG00000182919.14_2	C11orf54	protein_coding	-0.061972	6.52992	-1.3368	0.187329	0.603828	-4.82083	-1.31852
ENSG00000104537.16_3	ANXA13	protein_coding	0.144955	3.51967	1.33794	0.187351	0.603828	-4.81864	1.31846
ENSG00000149564.11_2	ESAM	protein_coding	0.13822	3.53632	1.3353	0.187392	0.603828	-4.81663	1.31833
ENSG00000165895.18_3	ARHGAP42	protein_coding	-0.125953	5.7734	-1.33549	0.187468	0.603846	-4.81943	-1.31811
ENSG00000185009.12_2	AP3M1	protein_coding	-0.0450368	5.72806	-1.33573	0.187489	0.603846	-4.82203	-1.31804
ENSG00000204406.13_4	MBD5	protein_coding	-0.078341	3.49684	-1.33564	0.187686	0.604331	-4.8217	-1.31746
ENSG00000189129.13_3	PLAC9	protein_coding	-0.330696	-1.70401	-1.33474	0.187819	0.604612	-4.81834	-1.31706
ENSG00000177105.9_3	RHOG	protein_coding	-0.074246	5.44203	-1.33461	0.187981	0.604647	-4.82367	-1.31658
ENSG00000175874.9_2	CREG2	protein_coding	-0.25574	0.257112	-1.33457	0.188035	0.604647	-4.79235	-1.31641
ENSG00000075415.12_4	SLC25A3	protein_coding	0.0504085	9.66762	1.33354	0.188063	0.604647	-4.82487	1.31633
ENSG00000101004.14_3	NINL	protein_coding	-0.160849	0.425364	-1.33378	0.188093	0.604647	-4.81127	-1.31624
ENSG00000066827.15_4	ZFAT	protein_coding	-0.0703818	3.22215	-1.3329	0.188169	0.604647	-4.82246	-1.31602
ENSG00000175221.14_5	MED16	protein_coding	0.091024	5.36076	1.33313	0.188243	0.604647	-4.82518	1.31579
ENSG00000154124.4_2	OTULIN	protein_coding	0.051567	4.56686	1.33292	0.18825	0.604647	-4.82505	1.31577
ENSG00000111196.9_2	MAGOHB	protein_coding	0.119511	1.86444	1.33193	0.188304	0.604647	-4.82243	1.31561
ENSG00000139437.17_3	TCHP	protein_coding	-0.0935581	3.64157	-1.33382	0.18831	0.604647	-4.82348	-1.3156
ENSG00000163686.14_3	ABHD6	protein_coding	-0.116315	3.98091	-1.33294	0.188325	0.604647	-4.81632	-1.31555
ENSG00000006062.15_3	MAP3K14	protein_coding	-0.115737	4.40888	-1.33226	0.18838	0.604647	-4.82439	-1.31539
ENSG00000129250.11_2	KIF1C	protein_coding	-0.039525	8.82693	-1.33311	0.18839	0.604647	-4.82522	-1.31536
ENSG00000164332.7_2	UBLCP1	protein_coding	0.0598287	4.27942	1.33236	0.188427	0.604647	-4.8254	1.31525
ENSG00000150403.17_3	TMCO3	protein_coding	-0.0617051	6.14405	-1.3328	0.188547	0.604887	-4.8252	-1.31489
ENSG00000106546.13_3	AHR	protein_coding	0.0771691	5.9978	1.33244	0.188654	0.605083	-4.8261	1.31457
ENSG00000100387.8_2	RBX1	protein_coding	0.0657867	5.25384	1.33265	0.188704	0.605085	-4.82554	1.31442
ENSG00000156515.23_5	HK1	protein_coding	0.0754914	5.72618	1.33174	0.188747	0.605085	-4.82588	1.31429
ENSG00000070770.8_3	CSNK2A2	protein_coding	-0.0434644	5.53469	-1.33135	0.188821	0.605174	-4.82694	-1.31408
ENSG00000134371.12_5	CDC73	protein_coding	-0.0438132	5.70525	-1.33149	0.188873	0.605193	-4.8267	-1.31392
ENSG00000167754.12_2	KLK5	protein_coding	0.333014	-2.30166	1.33071	0.188932	0.605235	-4.80208	1.31375
ENSG00000116337.15_5	AMPD2	protein_coding	0.0892119	3.60497	1.33219	0.189045	0.605449	-4.82355	1.31341
ENSG00000175197.12_4	DDIT3	protein_coding	0.106095	3.21598	1.33069	0.18914	0.605608	-4.82777	1.31313
ENSG00000108506.12_4	INTS2	protein_coding	-0.0803615	3.28377	-1.33068	0.189222	0.605722	-4.8262	-1.31288
ENSG00000168890.13_3	TMEM150A	protein_coding	0.129479	1.66556	1.33117	0.189376	0.605994	-4.82377	1.31243
ENSG00000243927.5_3	MRPS6	protein_coding	-0.120254	5.73473	-1.32988	0.189406	0.605994	-4.82812	-1.31234
ENSG00000128309.16_2	MPST	protein_coding	0.0962238	6.86741	1.32912	0.189488	0.605994	-4.8299	1.3121
ENSG00000121454.5_2	LHX4	protein_coding	-0.256787	1.39585	-1.32934	0.1895	0.605994	-4.76191	-1.31206
ENSG00000258643.5_3	BCL2L2-PABPN1	protein_coding	-0.321299	1.65764	-1.32872	0.189537	0.605994	-4.82612	-1.31195
ENSG00000124172.9_3	ATP5F1E	protein_coding	0.0549705	7.47697	1.32876	0.189717	0.606422	-4.83034	1.31142
ENSG00000104897.9_5	SF3A2	protein_coding	0.0593232	4.39351	1.3285	0.189769	0.606442	-4.82938	1.31126
ENSG00000242247.10_3	ARFGAP3	protein_coding	-0.066847	5.83766	-1.32952	0.189978	0.606705	-4.82931	-1.31064
ENSG00000104823.8_3	ECH1	protein_coding	0.0611257	6.43863	1.32774	0.189979	0.606705	-4.83047	1.31064
ENSG00000188828.11_2	GLRA4	protein_coding	0.139893	1.04415	1.32684	0.190033	0.606705	-4.82961	1.31048
ENSG00000169599.12_2	NFU1	protein_coding	0.0615094	4.72762	1.32713	0.190097	0.606705	-4.83198	1.31029
ENSG00000113273.16_4	ARSB	protein_coding	0.102109	1.50753	1.32639	0.190112	0.606705	-4.8285	1.31025
ENSG00000117335.19_3	CD46	protein_coding	-0.0535153	8.52922	-1.32757	0.190167	0.606705	-4.83146	-1.31008
ENSG00000165916.8_4	PSMC3	protein_coding	0.0480473	6.23615	1.32793	0.190174	0.606705	-4.83089	1.31006
ENSG00000133103.16_2	COG6	protein_coding	-0.0552347	4.60111	-1.32751	0.190268	0.606776	-4.8312	-1.30979
ENSG00000139233.6_3	LLPH	protein_coding	0.0481829	4.68859	1.32632	0.190393	0.606776	-4.83232	1.30942
ENSG00000184014.7_3	DENND5A	protein_coding	-0.170418	1.86061	-1.32473	0.190424	0.606776	-4.8311	-1.30933
ENSG00000080561.13_3	MID2	protein_coding	-0.148795	0.86145	-1.32968	0.190427	0.606776	-4.82692	-1.30932
ENSG00000175582.19_2	RAB6A	protein_coding	-0.0407261	7.95781	-1.32611	0.19047	0.606776	-4.83339	-1.30919
ENSG00000130958.12_3	SLC35D2	protein_coding	-0.0627389	6.67826	-1.32637	0.190498	0.606776	-4.83264	-1.30911
ENSG00000138443.15_4	ABI2	protein_coding	0.0914705	3.1847	1.32723	0.190519	0.606776	-4.82991	1.30904
ENSG00000069764.9_2	PLA2G10	protein_coding	0.0931666	3.75705	1.32715	0.190566	0.606779	-4.8311	1.30891
ENSG00000008083.13_2	JARID2	protein_coding	-0.0969381	3.16404	-1.32736	0.190784	0.607225	-4.82989	-1.30826
ENSG00000160710.16_5	ADAR	protein_coding	-0.0473866	7.74877	-1.32537	0.190842	0.607225	-4.83392	-1.30809
ENSG00000087263.16_2	OGFOD1	protein_coding	0.0814383	3.83163	1.32595	0.190977	0.607225	-4.83196	1.30769
ENSG00000174886.12_4	NDUFA11	protein_coding	0.064116	5.60554	1.32478	0.191006	0.607225	-4.83462	1.30761
ENSG00000147852.15_2	VLDLR	protein_coding	-0.130733	5.2473	-1.32492	0.191023	0.607225	-4.8283	-1.30756
ENSG00000127129.9_2	EDN2	protein_coding	-0.209736	4.58525	-1.32631	0.191062	0.607225	-4.80866	-1.30744
ENSG00000129116.18_4	PALLD	protein_coding	-0.083438	5.63244	-1.32524	0.191076	0.607225	-4.83251	-1.3074
ENSG00000130706.12_3	ADRM1	protein_coding	0.0600261	6.26319	1.32497	0.191088	0.607225	-4.83442	1.30737
ENSG00000054282.15_2	SDCCAG8	protein_coding	-0.0634414	3.03288	-1.3244	0.191176	0.607225	-4.83382	-1.30711
ENSG00000184903.9_3	IMMP2L	protein_coding	0.1448	0.84774	1.32532	0.191209	0.607225	-4.83181	1.30701
ENSG00000091009.7_3	RBM27	protein_coding	-0.0667804	5.31612	-1.32458	0.191248	0.607225	-4.83437	-1.3069
ENSG00000160917.14_2	CPSF4	protein_coding	0.0873174	3.09291	1.32249	0.191286	0.607225	-4.83574	1.30678
ENSG00000164877.18_2	MICALL2	protein_coding	0.106671	6.17015	1.32386	0.191314	0.607225	-4.83526	1.3067
ENSG00000130305.16_2	NSUN5	protein_coding	0.10713	3.55011	1.32412	0.191352	0.607225	-4.83431	1.30659
ENSG00000135931.17_4	ARMC9	protein_coding	0.117729	2.05288	1.32562	0.19143	0.607325	-4.83033	1.30636
ENSG00000155506.16_3	LARP1	protein_coding	-0.0614974	6.98734	-1.32291	0.191547	0.607549	-4.8367	-1.30602
ENSG00000051825.14_5	MPHOSPH9	protein_coding	0.137713	2.71912	1.322	0.191682	0.607599	-4.83365	1.30562
ENSG00000166452.11_4	AKIP1	protein_coding	0.0931216	2.88256	1.32431	0.191686	0.607599	-4.83379	1.30561
ENSG00000066855.15_4	MTFR1	protein_coding	-0.0604727	4.53335	-1.32259	0.191701	0.607599	-4.83646	-1.30556
ENSG00000138685.15_5	FGF2	protein_coding	-0.147004	2.36892	-1.32332	0.191794	0.60765	-4.82501	-1.30529
ENSG00000162545.5_2	CAMK2N1	protein_coding	-0.0898651	7.88818	-1.32228	0.191895	0.60765	-4.83734	-1.30499
ENSG00000133056.13_3	PIK3C2B	protein_coding	-0.109338	6.98173	-1.32204	0.191906	0.60765	-4.83776	-1.30496
ENSG00000177054.13_2	ZDHHC13	protein_coding	-0.059212	4.49416	-1.32247	0.191914	0.60765	-4.8357	-1.30494
ENSG00000180573.9_3	HIST1H2AC	protein_coding	-0.0717939	7.21205	-1.32203	0.191948	0.60765	-4.83735	-1.30484
ENSG00000140406.3_5	TLNRD1	protein_coding	0.116846	4.665	1.32089	0.192114	0.60803	-4.83772	1.30435
ENSG00000137713.15_3	PPP2R1B	protein_coding	-0.0454788	6.71193	-1.32071	0.192365	0.608153	-4.83915	-1.30362
ENSG00000257950.3_3	P2RX5-TAX1BP3	protein_coding	0.344151	-0.767017	1.32109	0.192379	0.608153	-4.83307	1.30357
ENSG00000026652.13_3	AGPAT4	protein_coding	0.275688	0.145975	1.32295	0.192417	0.608153	-4.77776	1.30346
ENSG00000157782.9_2	CABP1	protein_coding	0.231143	-1.06141	1.32415	0.192436	0.608153	-4.82785	1.30341
ENSG00000187699.10_3	C2orf88	protein_coding	0.110137	6.58395	1.32093	0.192439	0.608153	-4.83769	1.3034
ENSG00000134253.9_5	TRIM45	protein_coding	0.171659	0.512892	1.32105	0.192463	0.608153	-4.83047	1.30333
ENSG00000139209.15_3	SLC38A4	protein_coding	-0.246898	1.57722	-1.32107	0.192504	0.608153	-4.70321	-1.30321
ENSG00000182700.4_2	IGIP	protein_coding	-0.131156	2.76933	-1.32063	0.192564	0.608153	-4.83395	-1.30303
ENSG00000066135.12_4	KDM4A	protein_coding	-0.0523232	6.41664	-1.32188	0.192569	0.608153	-4.8376	-1.30302
ENSG00000104221.12_2	BRF2	protein_coding	0.0904695	3.18987	1.31913	0.192732	0.608521	-4.83803	1.30254
ENSG00000123191.14_4	ATP7B	protein_coding	-0.112999	4.71511	-1.31861	0.192821	0.608658	-4.83741	-1.30228
ENSG00000168282.5_2	MGAT2	protein_coding	0.158663	6.32002	1.31905	0.19287	0.608665	-4.84127	1.30214
ENSG00000173517.10_3	PEAK1	protein_coding	-0.0811033	6.22134	-1.31852	0.193116	0.609295	-4.8417	-1.30142
ENSG00000100814.17_2	CCNB1IP1	protein_coding	0.0788051	2.80683	1.31716	0.193273	0.609645	-4.83964	1.30096
ENSG00000029993.14_4	HMGB3	protein_coding	-0.178953	4.52721	-1.31767	0.193475	0.609966	-4.83937	-1.30037
ENSG00000167193.7_2	CRK	protein_coding	-0.0387558	7.42366	-1.31706	0.193506	0.609966	-4.84337	-1.30028
ENSG00000136950.13_2	ARPC5L	protein_coding	0.0695869	5.58203	1.31706	0.193513	0.609966	-4.84331	1.30026
ENSG00000175137.10_2	SH3BP5L	protein_coding	0.0567505	5.47737	1.31779	0.193673	0.610317	-4.84234	1.29979
ENSG00000163959.9_3	SLC51A	protein_coding	-0.0904281	5.76003	-1.3171	0.193718	0.610317	-4.84161	-1.29966
ENSG00000166446.14_3	CDYL2	protein_coding	-0.251615	2.74029	-1.31609	0.193819	0.610491	-4.7277	-1.29936
ENSG00000141736.13_3	ERBB2	protein_coding	-0.0935067	8.47697	-1.3159	0.193961	0.610729	-4.84473	-1.29895
ENSG00000135372.8_3	NAT10	protein_coding	0.154783	3.45136	1.31332	0.193988	0.610729	-4.84216	1.29887
ENSG00000047315.15_2	POLR2B	protein_coding	-0.0424228	6.72014	-1.31689	0.194086	0.610747	-4.8433	-1.29859
ENSG00000173039.18_5	RELA	protein_coding	-0.0595277	5.90485	-1.31599	0.194086	0.610747	-4.84447	-1.29859
ENSG00000167842.15_2	MIS12	protein_coding	0.0657759	3.85566	1.31499	0.194215	0.61087	-4.84463	1.29821
ENSG00000143575.14_4	HAX1	protein_coding	0.0599814	5.21265	1.31531	0.194218	0.61087	-4.84499	1.2982
ENSG00000188486.3_3	H2AFX	protein_coding	0.162891	3.82983	1.31202	0.194333	0.611086	-4.84643	1.29787
ENSG00000099194.5_2	SCD	protein_coding	-0.146582	10.4179	-1.31474	0.19446	0.611323	-4.84538	-1.2975
ENSG00000167800.9_2	TBX10	protein_coding	-0.170778	0.727684	-1.31462	0.194501	0.611323	-4.79436	-1.29738
ENSG00000111344.11_3	RASAL1	protein_coding	0.106677	1.90904	1.31678	0.194647	0.611576	-4.83167	1.29695
ENSG00000121577.13_4	POPDC2	protein_coding	-0.395275	-1.90729	-1.3059	0.194675	0.611576	-4.8543	-1.29687
ENSG00000165392.9_2	WRN	protein_coding	-0.0775842	2.9232	-1.31333	0.19492	0.61207	-4.84644	-1.29616
ENSG00000196323.13_5	ZBTB44	protein_coding	-0.0894835	4.77645	-1.3125	0.19502	0.61207	-4.84711	-1.29587
ENSG00000136068.14_3	FLNB	protein_coding	-0.0655869	10.8289	-1.3124	0.19507	0.61207	-4.84819	-1.29573
ENSG00000197062.11_4	ZSCAN26	protein_coding	-0.162487	0.948189	-1.31169	0.195098	0.61207	-4.84444	-1.29564
ENSG00000126351.12_2	THRA	protein_coding	-0.0768736	4.21759	-1.31369	0.19511	0.61207	-4.84179	-1.29561
ENSG00000111906.17_2	HDDC2	protein_coding	0.060329	4.23664	1.31217	0.195149	0.61207	-4.84299	1.2955
ENSG00000006607.13_4	FARP2	protein_coding	-0.0715567	6.57806	-1.31231	0.195169	0.61207	-4.84863	-1.29544
ENSG00000242114.5_3	MTFP1	protein_coding	0.0966487	3.97479	1.31167	0.195226	0.61207	-4.8469	1.29527
ENSG00000154380.17_4	ENAH	protein_coding	-0.171838	6.4358	-1.31235	0.195251	0.61207	-4.84613	-1.2952
ENSG00000215712.10_3	TMEM242	protein_coding	0.0659062	3.80384	1.31182	0.195405	0.612194	-4.84772	1.29475
ENSG00000196455.7_2	PIK3R4	protein_coding	-0.0564176	4.73278	-1.31106	0.19545	0.612194	-4.84939	-1.29462
ENSG00000109929.9_2	SC5D	protein_coding	-0.0784971	7.26102	-1.31152	0.195552	0.612194	-4.84909	-1.29433
ENSG00000099917.17_4	MED15	protein_coding	-0.0749571	6.84798	-1.31111	0.195552	0.612194	-4.84976	-1.29433
ENSG00000109016.17_3	DHRS7B	protein_coding	0.0569468	4.59525	1.31288	0.195614	0.612194	-4.84788	1.29415
ENSG00000120519.14_2	SLC10A7	protein_coding	-0.0851825	2.98111	-1.30958	0.19576	0.612194	-4.84714	-1.29373
ENSG00000105738.10_4	SIPA1L3	protein_coding	-0.0626895	7.22606	-1.31079	0.195785	0.612194	-4.85012	-1.29365
ENSG00000141738.13_3	GRB7	protein_coding	-0.0979135	4.50079	-1.3102	0.195852	0.612194	-4.84787	-1.29346
ENSG00000174197.16_1	MGA	protein_coding	-0.0651278	4.62447	-1.31011	0.195886	0.612194	-4.85067	-1.29336
ENSG00000108641.15_5	B9D1	protein_coding	0.163405	-0.270848	1.30899	0.19593	0.612194	-4.84717	1.29323
ENSG00000135127.11_5	BICDL1	protein_coding	-0.110589	3.38662	-1.30971	0.195969	0.612194	-4.84389	-1.29312
ENSG00000143776.18_4	CDC42BPA	protein_coding	-0.0867903	6.53389	-1.30957	0.195997	0.612194	-4.85151	-1.29304
ENSG00000141858.11_4	SAMD1	protein_coding	0.104566	4.62019	1.30961	0.196047	0.612194	-4.84707	1.2929
ENSG00000203697.11_3	CAPN8	protein_coding	0.071622	6.51838	1.30956	0.196057	0.612194	-4.85144	1.29287
ENSG00000176428.5_2	VPS37D	protein_coding	0.389432	0.107465	1.30726	0.196141	0.612194	-4.77382	1.29263
ENSG00000178075.19_3	GRAMD1C	protein_coding	-0.112695	3.577	-1.31005	0.196194	0.612194	-4.85054	-1.29247
ENSG00000178184.15_2	PARD6G	protein_coding	0.274556	-1.04411	1.31101	0.196243	0.612194	-4.84787	1.29233
ENSG00000182580.2_2	EPHB3	protein_coding	0.162732	-0.281745	1.30842	0.19629	0.612194	-4.83372	1.29219
ENSG00000140563.14_3	MCTP2	protein_coding	-0.101878	5.22954	-1.30848	0.196319	0.612194	-4.84917	-1.29211
ENSG00000260914.3_6	AC026464.4	protein_coding	-0.0818709	4.58475	-1.30871	0.196349	0.612194	-4.85271	-1.29202
ENSG00000179299.16_4	NSUN7	protein_coding	-0.174769	0.478019	-1.31542	0.196392	0.612194	-4.83419	-1.2919
ENSG00000198901.13_4	PRC1	protein_coding	0.17517	2.28544	1.30516	0.196459	0.612194	-4.84754	1.29171
ENSG00000137266.14_2	SLC22A23	protein_coding	-0.110361	6.81033	-1.30799	0.196475	0.612194	-4.85353	-1.29166
ENSG00000154917.10_2	RAB6B	protein_coding	-0.0974531	4.97097	-1.30892	0.196496	0.612194	-4.85016	-1.2916
ENSG00000124491.15_2	F13A1	protein_coding	-0.436736	-2.20154	-1.30843	0.196551	0.612194	-4.84569	-1.29144
ENSG00000100614.17_5	PPM1A	protein_coding	-0.0504748	7.06814	-1.30781	0.196579	0.612194	-4.85369	-1.29136
ENSG00000138829.11_4	FBN2	protein_coding	-0.377456	-3.16103	-1.30716	0.196651	0.612194	-4.78689	-1.29115
ENSG00000180900.18_3	SCRIB	protein_coding	0.0931773	6.32512	1.30749	0.19668	0.612194	-4.85412	1.29107
ENSG00000186951.16_3	PPARA	protein_coding	-0.0726139	6.57947	-1.30764	0.196693	0.612194	-4.85382	-1.29103
ENSG00000118137.9_2	APOA1	protein_coding	-0.413602	-1.94425	-1.30716	0.196747	0.612194	-4.85043	-1.29088
ENSG00000237441.9_2	RGL2	protein_coding	0.077971	3.62743	1.30725	0.196761	0.612194	-4.85153	1.29083
ENSG00000102870.5_2	ZNF629	protein_coding	-0.0792499	4.11293	-1.30814	0.196778	0.612194	-4.85088	-1.29079
ENSG00000161960.14_3	EIF4A1	protein_coding	0.0625784	7.95877	1.30756	0.196891	0.612348	-4.85367	1.29046
ENSG00000076053.10_4	RBM7	protein_coding	-0.0515647	5.78518	-1.30805	0.196921	0.612348	-4.85291	-1.29037
ENSG00000168000.14_5	BSCL2	protein_coding	0.132341	4.39672	1.30884	0.19698	0.612386	-4.85192	1.2902
ENSG00000169499.14_4	PLEKHA2	protein_coding	-0.121254	4.41453	-1.30755	0.197034	0.612409	-4.84859	-1.29005
ENSG00000214114.8_3	MYCBP	protein_coding	0.0405908	5.56635	1.306	0.197183	0.612668	-4.85492	1.28962
ENSG00000268313.1	AC119673.1	protein_coding	0.336586	-1.02215	1.30446	0.197216	0.612668	-4.8503	1.28953
ENSG00000116922.14_4	C1orf109	protein_coding	0.129608	1.70179	1.30487	0.197256	0.612668	-4.85484	1.28941
ENSG00000177303.9_4	CASKIN2	protein_coding	-0.0738729	4.90675	-1.3055	0.197424	0.612811	-4.85522	-1.28892
ENSG00000143878.9_2	RHOB	protein_coding	0.0995244	6.34792	1.30558	0.197484	0.612811	-4.85588	1.28875
ENSG00000143977.13_2	SNRPG	protein_coding	0.0800095	4.93354	1.30411	0.197654	0.612811	-4.85681	1.28827
ENSG00000152558.14_4	TMEM123	protein_coding	-0.100963	6.89637	-1.30475	0.197658	0.612811	-4.85609	-1.28825
ENSG00000145390.11_2	USP53	protein_coding	-0.0751661	6.90983	-1.30505	0.197691	0.612811	-4.85664	-1.28816
ENSG00000113013.13_4	HSPA9	protein_coding	0.0597041	7.39666	1.30445	0.197745	0.612811	-4.85691	1.288
ENSG00000141564.14_3	RPTOR	protein_coding	0.0750481	4.27616	1.30459	0.197752	0.612811	-4.85667	1.28798
ENSG00000167617.2_2	CDC42EP5	protein_coding	0.124549	4.45121	1.30463	0.197756	0.612811	-4.85616	1.28797
ENSG00000178385.14_3	PLEKHM3	protein_coding	-0.131275	2.99564	-1.30383	0.197786	0.612811	-4.84233	-1.28789
ENSG00000166619.13_4	BLCAP	protein_coding	-0.0550748	6.41136	-1.30451	0.19781	0.612811	-4.85681	-1.28782
ENSG00000130830.14_4	MPP1	protein_coding	-0.170021	2.15857	-1.30504	0.197815	0.612811	-4.84843	-1.2878
ENSG00000198160.14_3	MIER1	protein_coding	-0.0560211	7.2894	-1.30595	0.197946	0.613073	-4.85545	-1.28743
ENSG00000139180.10_4	NDUFA9	protein_coding	0.0450018	6.63491	1.30364	0.197993	0.613076	-4.85804	1.28729
ENSG00000179195.15_3	ZNF664	protein_coding	-0.061141	7.99416	-1.3038	0.19813	0.613288	-4.85839	-1.2869
ENSG00000088727.12_3	KIF9	protein_coding	0.128562	1.47728	1.30299	0.198174	0.613288	-4.85664	1.28677
ENSG00000276045.3_4	ORAI1	protein_coding	-0.175707	2.30862	-1.29987	0.198256	0.613288	-4.8487	-1.28654
ENSG00000166225.8_3	FRS2	protein_coding	-0.0540664	4.57091	-1.30288	0.198265	0.613288	-4.859	-1.28651
ENSG00000133193.12_3	FAM104A	protein_coding	0.0458524	5.08897	1.30274	0.198295	0.613288	-4.85913	1.28643
ENSG00000009954.10_2	BAZ1B	protein_coding	-0.0489145	6.39159	-1.30316	0.198365	0.613361	-4.8586	-1.28622
ENSG00000115828.16_3	QPCT	protein_coding	-0.0853461	4.81565	-1.30235	0.198454	0.613441	-4.85756	-1.28597
ENSG00000124279.11_3	FASTKD3	protein_coding	0.0772939	3.05933	1.30306	0.198488	0.613441	-4.85724	1.28587
ENSG00000119408.16_3	NEK6	protein_coding	-0.113272	4.34468	-1.30439	0.198541	0.613441	-4.85378	-1.28572
ENSG00000180745.4_2	CLRN3	protein_coding	-0.052521	6.73086	-1.30202	0.198592	0.613441	-4.85999	-1.28557
ENSG00000100330.15_4	MTMR3	protein_coding	-0.0596443	6.25295	-1.30197	0.198652	0.613441	-4.86007	-1.2854
ENSG00000072609.17_4	CHFR	protein_coding	-0.054807	5.20179	-1.30238	0.19867	0.613441	-4.85943	-1.28535
ENSG00000126067.11_2	PSMB2	protein_coding	0.0423635	6.55149	1.30154	0.198731	0.613483	-4.86025	1.28518
ENSG00000120948.17_5	TARDBP	protein_coding	0.0413519	7.13633	1.30143	0.198782	0.613498	-4.86055	1.28503
ENSG00000134901.12_2	KDELC1	protein_coding	0.325476	-1.79279	1.29778	0.198865	0.613609	-4.863	1.28479
ENSG00000179598.5_3	PLD6	protein_coding	0.311033	-1.70937	1.3019	0.199052	0.614006	-4.85514	1.28426
ENSG00000196155.12_3	PLEKHG4	protein_coding	0.133911	1.6485	1.30042	0.199087	0.614006	-4.86056	1.28416
ENSG00000123066.8_4	MED13L	protein_coding	-0.0826412	6.34079	-1.3011	0.199145	0.614042	-4.86104	-1.28399
ENSG00000160310.17_2	PRMT2	protein_coding	-0.0473707	5.57699	-1.30094	0.199215	0.614055	-4.86067	-1.28379
ENSG00000186174.12_3	BCL9L	protein_coding	-0.0746187	5.77156	-1.3002	0.199242	0.614055	-4.86182	-1.28371
ENSG00000133131.14_4	MORC4	protein_coding	-0.216384	4.14445	-1.29223	0.199349	0.6141	-4.82765	-1.28341
ENSG00000154511.11_2	FAM69A	protein_coding	-0.114457	2.6006	-1.30071	0.19935	0.6141	-4.86044	-1.2834
ENSG00000119946.10_2	CNNM1	protein_coding	-0.135067	1.38438	-1.29954	0.199435	0.614218	-4.85891	-1.28316
ENSG00000107719.8_2	PALD1	protein_coding	-0.237608	0.635258	-1.29908	0.199525	0.61435	-4.81759	-1.28291
ENSG00000119314.15_4	PTBP3	protein_coding	-0.0882179	8.49984	-1.29943	0.199743	0.614877	-4.86319	-1.28228
ENSG00000138678.10_2	GPAT3	protein_coding	0.100773	5.04054	1.30044	0.199851	0.615067	-4.86116	1.28198
ENSG00000166228.8_2	PCBD1	protein_coding	0.0567063	5.36561	1.29779	0.20022	0.615478	-4.86433	1.28093
ENSG00000205336.11_4	ADGRG1	protein_coding	-0.0889156	5.20921	-1.29772	0.200228	0.615478	-4.86183	-1.2809
ENSG00000117859.18_5	OSBPL9	protein_coding	-0.0630942	6.34187	-1.29721	0.200232	0.615478	-4.86542	-1.28089
ENSG00000133121.20_4	STARD13	protein_coding	-0.0959784	3.15227	-1.29839	0.20025	0.615478	-4.86113	-1.28084
ENSG00000181856.14_2	SLC2A4	protein_coding	0.588683	0.509531	1.29574	0.200254	0.615478	-4.64318	1.28083
ENSG00000185298.12_3	CCDC137	protein_coding	0.0751738	4.25603	1.29672	0.200265	0.615478	-4.86534	1.2808
ENSG00000171169.8_2	NAIF1	protein_coding	-0.0726428	3.31983	-1.29695	0.200342	0.61557	-4.86551	-1.28058
ENSG00000119782.13_3	FKBP1B	protein_coding	0.0990451	2.71115	1.29743	0.200598	0.616083	-4.8615	1.27985
ENSG00000198612.10_2	COPS8	protein_coding	0.0598558	4.26278	1.29613	0.200672	0.616083	-4.86586	1.27964
ENSG00000125485.17_4	DDX31	protein_coding	0.136826	1.0565	1.29652	0.200678	0.616083	-4.85932	1.27962
ENSG00000221821.3_2	C6orf226	protein_coding	0.164905	1.07918	1.29513	0.200718	0.616083	-4.86503	1.27951
ENSG00000237765.6_3	FAM200B	protein_coding	0.0507493	3.91005	1.29644	0.200745	0.616083	-4.8648	1.27943
ENSG00000204149.10_3	AGAP6	protein_coding	0.136975	1.55346	1.29578	0.200803	0.616083	-4.86286	1.27927
ENSG00000132256.18_3	TRIM5	protein_coding	-0.0943644	4.80422	-1.29631	0.200944	0.616083	-4.86352	-1.27887
ENSG00000197837.3_2	HIST4H4	protein_coding	0.288735	-0.466727	1.29588	0.20101	0.616083	-4.8649	1.27868
ENSG00000108587.15_3	GOSR1	protein_coding	0.0431233	5.97173	1.29529	0.201017	0.616083	-4.86733	1.27866
ENSG00000115963.13_2	RND3	protein_coding	-0.0689206	6.36115	-1.29534	0.201057	0.616083	-4.86747	-1.27854
ENSG00000103056.11_3	SMPD3	protein_coding	-0.122046	6.76018	-1.29446	0.201068	0.616083	-4.86734	-1.27851
ENSG00000148606.12_2	POLR3A	protein_coding	-0.0589326	4.25479	-1.29493	0.201071	0.616083	-4.86711	-1.27851
ENSG00000065427.14_5	KARS	protein_coding	0.0398125	6.37001	1.29455	0.201124	0.616104	-4.86777	1.27835
ENSG00000143183.16_3	TMCO1	protein_coding	-0.055426	8.20761	-1.29457	0.201214	0.616156	-4.86811	-1.2781
ENSG00000152556.16_6	PFKM	protein_coding	0.0671157	3.85538	1.29395	0.201277	0.616156	-4.86716	1.27792
ENSG00000105559.11_3	PLEKHA4	protein_coding	-0.166176	-0.0104304	-1.29437	0.201322	0.616156	-4.86403	-1.27779
ENSG00000260092.1_6	AC009163.2	protein_coding	0.128738	6.25342	1.29381	0.201368	0.616156	-4.86788	1.27767
ENSG00000138286.14_3	FAM149B1	protein_coding	-0.0489096	4.56892	-1.29423	0.201375	0.616156	-4.86809	-1.27764
ENSG00000186132.14_2	C2orf76	protein_coding	-0.134089	1.41785	-1.29167	0.201485	0.616237	-4.87067	-1.27733
ENSG00000081913.13_3	PHLPP1	protein_coding	-0.0673352	4.87713	-1.2935	0.201671	0.616237	-4.86838	-1.27681
ENSG00000100401.19_3	RANGAP1	protein_coding	0.095797	5.30583	1.29459	0.201803	0.616237	-4.86717	1.27643
ENSG00000142875.19_4	PRKACB	protein_coding	-0.05682	7.47039	-1.2928	0.201819	0.616237	-4.86954	-1.27639
ENSG00000167264.17_4	DUS2	protein_coding	0.112554	2.89257	1.29147	0.201831	0.616237	-4.86924	1.27635
ENSG00000156931.15_5	VPS8	protein_coding	-0.059915	4.6111	-1.29277	0.201842	0.616237	-4.86958	-1.27632
ENSG00000120254.15_5	MTHFD1L	protein_coding	0.118157	1.93973	1.29311	0.201871	0.616237	-4.86204	1.27624
ENSG00000269337.1	AL591479.1	protein_coding	0.307288	-1.27425	1.29208	0.201875	0.616237	-4.86937	1.27623
ENSG00000233954.6_2	UQCRHL	protein_coding	0.0729848	3.41943	1.2944	0.201882	0.616237	-4.86755	1.27621
ENSG00000158290.16_3	CUL4B	protein_coding	-0.0453165	5.92554	-1.29268	0.201885	0.616237	-4.87013	-1.2762
ENSG00000004866.20_5	ST7	protein_coding	-0.0644496	3.62324	-1.29257	0.201917	0.616237	-4.87007	-1.27611
ENSG00000124214.19_4	STAU1	protein_coding	-0.0376347	7.39109	-1.29182	0.202041	0.616363	-4.87112	-1.27576
ENSG00000149346.14_2	SLX4IP	protein_coding	-0.0831195	3.59701	-1.29141	0.202052	0.616363	-4.87137	-1.27573
ENSG00000011304.19_6	PTBP1	protein_coding	0.0485285	7.64795	1.29082	0.202337	0.61709	-4.87256	1.27492
ENSG00000112494.9_3	UNC93A	protein_coding	-0.257708	0.250962	-1.29257	0.202601	0.617745	-4.81254	-1.27418
ENSG00000166046.10_4	TCP11L2	protein_coding	-0.129593	3.45948	-1.29322	0.202646	0.617745	-4.86326	-1.27405
ENSG00000170144.20_3	HNRNPA3	protein_coding	0.0470447	7.93019	1.28986	0.202701	0.617756	-4.87303	1.27389
ENSG00000149761.8_5	NUDT22	protein_coding	0.0650876	5.39632	1.28988	0.202755	0.617756	-4.87298	1.27374
ENSG00000198018.6_3	ENTPD7	protein_coding	-0.0807391	5.6135	-1.28983	0.20279	0.617756	-4.87259	-1.27364
ENSG00000066427.22_5	ATXN3	protein_coding	-0.0785685	3.80876	-1.28908	0.203069	0.618463	-4.87219	-1.27286
ENSG00000198863.7_3	RUNDC1	protein_coding	-0.0441069	5.73881	-1.28802	0.203309	0.619052	-4.87537	-1.27218
ENSG00000101049.15_5	SGK2	protein_coding	-0.0771166	7.84925	-1.28849	0.203397	0.619176	-4.8749	-1.27193
ENSG00000142534.6_3	RPS11	protein_coding	0.0579385	8.60323	1.28744	0.203568	0.619449	-4.8761	1.27145
ENSG00000006576.16_2	PHTF2	protein_coding	0.102603	4.13511	1.28748	0.203802	0.619449	-4.87449	1.27079
ENSG00000064961.18_3	HMG20B	protein_coding	0.0777383	4.90717	1.28558	0.20383	0.619449	-4.87752	1.27072
ENSG00000169682.17_4	SPNS1	protein_coding	0.0717687	4.07389	1.28705	0.203899	0.619449	-4.87597	1.27052
ENSG00000247626.4_3	MARS2	protein_coding	0.145006	2.44434	1.28549	0.203946	0.619449	-4.87558	1.27039
ENSG00000101138.11_3	CSTF1	protein_coding	0.0519118	4.37204	1.28663	0.20397	0.619449	-4.87582	1.27032
ENSG00000113719.15_3	ERGIC1	protein_coding	-0.0448947	7.77324	-1.28701	0.204004	0.619449	-4.87627	-1.27023
ENSG00000129990.14_3	SYT5	protein_coding	0.334417	-2.27445	1.28628	0.204011	0.619449	-4.87669	1.27021
ENSG00000119844.15_3	AFTPH	protein_coding	-0.0372124	6.74015	-1.28677	0.20405	0.619449	-4.87687	-1.2701
ENSG00000167881.14_2	SRP68	protein_coding	0.0446087	6.1094	1.28667	0.204052	0.619449	-4.87677	1.27009
ENSG00000134954.14_3	ETS1	protein_coding	-0.146596	4.24704	-1.28581	0.204069	0.619449	-4.87351	-1.27004
ENSG00000130244.12_3	FAM98C	protein_coding	0.0643024	4.16231	1.28582	0.204114	0.619449	-4.87691	1.26992
ENSG00000162543.5_2	UBXN10	protein_coding	-0.175607	2.28656	-1.28639	0.204188	0.619449	-4.82547	-1.26971
ENSG00000067836.12_4	ROGDI	protein_coding	0.0989515	4.44407	1.28541	0.204196	0.619449	-4.87671	1.26969
ENSG00000163634.11_4	THOC7	protein_coding	0.05646	4.70529	1.2851	0.204218	0.619449	-4.87769	1.26963
ENSG00000169660.16_4	HEXDC	protein_coding	0.0942561	2.4285	1.28572	0.204292	0.619449	-4.87524	1.26942
ENSG00000085721.12_3	RRN3	protein_coding	0.0561707	4.90276	1.28565	0.204312	0.619449	-4.87615	1.26936
ENSG00000169359.14_4	SLC33A1	protein_coding	-0.0391513	5.51685	-1.28534	0.204334	0.619449	-4.87781	-1.2693
ENSG00000105427.9_2	CNFN	protein_coding	0.252373	-0.120314	1.28562	0.204686	0.620374	-4.86552	1.26831
ENSG00000198732.10_3	SMOC1	protein_coding	0.21896	-0.82379	1.28275	0.20483	0.620516	-4.85707	1.26791
ENSG00000116198.12_2	CEP104	protein_coding	-0.0651103	4.6776	-1.28354	0.204895	0.620516	-4.88	-1.26773
ENSG00000003056.3	M6PR	protein_coding	0.0591003	5.79253	1.28359	0.204897	0.620516	-4.87968	1.26772
ENSG00000143867.6_2	OSR1	protein_coding	0.20327	0.08679	1.28333	0.204945	0.620516	-4.87758	1.26759
ENSG00000203859.9_2	HSD3B2	protein_coding	-0.340694	1.19792	-1.28417	0.204969	0.620516	-4.78875	-1.26752
ENSG00000142892.14_4	PIGK	protein_coding	0.0637885	4.12877	1.28319	0.20505	0.620619	-4.87934	1.26729
ENSG00000158615.8_2	PPP1R15B	protein_coding	-0.0414778	7.29193	-1.28295	0.205148	0.620773	-4.88099	-1.26702
ENSG00000121211.7_3	MND1	protein_coding	0.22991	-0.714873	1.27929	0.205225	0.620865	-4.87671	1.2668
ENSG00000161798.6_2	AQP5	protein_coding	0.259211	-2.22284	1.28205	0.205279	0.620885	-4.86056	1.26665
ENSG00000205981.7_3	DNAJC19	protein_coding	0.0658887	3.68637	1.28225	0.205332	0.620901	-4.8806	1.26651
ENSG00000086065.13_2	CHMP5	protein_coding	-0.0441302	7.19074	-1.28235	0.205437	0.621076	-4.88154	-1.26621
ENSG00000168615.11_2	ADAM9	protein_coding	-0.0619851	8.4943	-1.2816	0.205703	0.62133	-4.88221	-1.26547
ENSG00000165282.13_4	PIGO	protein_coding	-0.0362167	5.46084	-1.28089	0.205831	0.62133	-4.88275	-1.26511
ENSG00000005007.12_3	UPF1	protein_coding	-0.0411412	6.98898	-1.28074	0.205862	0.62133	-4.8834	-1.26503
ENSG00000171150.8_3	SOCS5	protein_coding	-0.0706082	4.45519	-1.28085	0.205896	0.62133	-4.88297	-1.26493
ENSG00000100084.14_3	HIRA	protein_coding	-0.05562	4.97649	-1.2806	0.205901	0.62133	-4.88279	-1.26492
ENSG00000139517.8_3	LNX2	protein_coding	-0.056108	6.33854	-1.28088	0.20596	0.62133	-4.88298	-1.26475
ENSG00000103335.22_4	PIEZO1	protein_coding	-0.0756864	7.24218	-1.2806	0.205976	0.62133	-4.88355	-1.26471
ENSG00000141867.17_5	BRD4	protein_coding	-0.0423298	5.91654	-1.28071	0.20598	0.62133	-4.88341	-1.2647
ENSG00000040531.14_4	CTNS	protein_coding	0.109021	3.61592	1.28074	0.206011	0.62133	-4.8811	1.26461
ENSG00000269556.7_6	TMEM185A	protein_coding	-0.0753911	3.80836	-1.28082	0.206029	0.62133	-4.88218	-1.26456
ENSG00000137073.21_3	UBAP2	protein_coding	-0.0573565	4.33173	-1.27988	0.20604	0.62133	-4.88363	-1.26453
ENSG00000070731.10_3	ST6GALNAC2	protein_coding	0.19202	0.895157	1.28167	0.206101	0.62137	-4.84369	1.26436
ENSG00000158062.20_4	UBXN11	protein_coding	0.130511	2.7372	1.27825	0.206282	0.621774	-4.88262	1.26386
ENSG00000187118.13_3	CMC1	protein_coding	0.0785863	4.62778	1.27937	0.206387	0.621822	-4.88354	1.26356
ENSG00000150433.9_2	TMEM218	protein_coding	0.0724421	2.11384	1.2791	0.206392	0.621822	-4.88194	1.26355
ENSG00000105669.13_3	COPE	protein_coding	0.0466932	6.91359	1.27927	0.206465	0.621898	-4.88507	1.26335
ENSG00000103363.14_2	ELOB	protein_coding	0.0604483	7.09901	1.27932	0.206598	0.622157	-4.88494	1.26298
ENSG00000138442.9_2	WDR12	protein_coding	0.0693554	3.87666	1.27822	0.206724	0.622383	-4.88439	1.26262
ENSG00000088808.17_4	PPP1R13B	protein_coding	-0.0727575	5.30882	-1.27861	0.206835	0.622383	-4.88588	-1.26232
ENSG00000119541.9_3	VPS4B	protein_coding	-0.0367028	7.32	-1.27801	0.206851	0.622383	-4.88615	-1.26227
ENSG00000102103.15_4	PQBP1	protein_coding	0.0438361	5.07289	1.27776	0.206881	0.622383	-4.88622	1.26219
ENSG00000141580.15_3	WDR45B	protein_coding	-0.0394625	6.52719	-1.2776	0.206909	0.622383	-4.88658	-1.26211
ENSG00000104381.12_2	GDAP1	protein_coding	0.101256	2.46427	1.27657	0.207192	0.622964	-4.88719	1.26133
ENSG00000163827.12_3	LRRC2	protein_coding	0.329024	-2.00849	1.27653	0.207214	0.622964	-4.8347	1.26126
ENSG00000131507.10_2	NDFIP1	protein_coding	-0.0347901	7.0625	-1.2786	0.207273	0.622964	-4.88554	-1.2611
ENSG00000162065.13_4	TBC1D24	protein_coding	-0.110972	3.06431	-1.27543	0.207346	0.622964	-4.88748	-1.2609
ENSG00000149136.8_2	SSRP1	protein_coding	0.0963448	5.4738	1.27599	0.207354	0.622964	-4.88695	1.26087
ENSG00000267221.2_6	C17orf113	protein_coding	0.274449	-0.0107063	1.27692	0.207387	0.622964	-4.84427	1.26078
ENSG00000105576.15_5	TNPO2	protein_coding	-0.0451787	5.09679	-1.27602	0.207713	0.623801	-4.88752	-1.25988
ENSG00000010404.17_3	IDS	protein_coding	-0.060726	6.1489	-1.27561	0.207852	0.623837	-4.88883	-1.25949
ENSG00000180011.6_3	ZADH2	protein_coding	-0.0716744	5.09441	-1.27491	0.207884	0.623837	-4.88885	-1.2594
ENSG00000157985.18_4	AGAP1	protein_coding	-0.116934	6.08598	-1.27462	0.208007	0.623837	-4.88913	-1.25906
ENSG00000171126.7_4	KCNG3	protein_coding	-0.18644	0.54625	-1.27647	0.208045	0.623837	-4.8763	-1.25896
ENSG00000285901.1_1	AC008012.1	protein_coding	0.872865	-1.94537	1.27929	0.208049	0.623837	-4.87425	1.25895
ENSG00000147437.9_2	GNRH1	protein_coding	-0.184359	0.0522044	-1.2744	0.208114	0.623837	-4.88139	-1.25877
ENSG00000132326.11_3	PER2	protein_coding	-0.0696233	4.43586	-1.27555	0.208152	0.623837	-4.88797	-1.25866
ENSG00000063169.10_6	BICRA	protein_coding	0.0960317	4.05212	1.27382	0.208308	0.623837	-4.89043	1.25823
ENSG00000095794.19_5	CREM	protein_coding	-0.0880522	2.45334	-1.2729	0.208369	0.623837	-4.89106	-1.25806
ENSG00000085274.15_2	MYNN	protein_coding	-0.0570925	4.21062	-1.27414	0.208402	0.623837	-4.88973	-1.25797
ENSG00000107798.17_3	LIPA	protein_coding	-0.0545141	5.47106	-1.27393	0.208406	0.623837	-4.89013	-1.25796
ENSG00000148450.12_4	MSRB2	protein_coding	0.0583408	4.54235	1.27297	0.208519	0.623837	-4.89141	1.25765
ENSG00000197912.15_4	SPG7	protein_coding	0.0783638	5.99542	1.27322	0.208564	0.623837	-4.89142	1.25752
ENSG00000115073.7_2	ACTR1B	protein_coding	-0.0676165	5.8686	-1.27297	0.208598	0.623837	-4.89183	-1.25743
ENSG00000163935.13_3	SFMBT1	protein_coding	-0.0647126	4.23472	-1.2737	0.208615	0.623837	-4.89009	-1.25738
ENSG00000162836.11_3	ACP6	protein_coding	0.093228	3.60754	1.27402	0.208665	0.623837	-4.88853	1.25725
ENSG00000090020.10_2	SLC9A1	protein_coding	-0.0534529	7.69759	-1.27283	0.20867	0.623837	-4.89153	-1.25723
ENSG00000127989.13_3	MTERF1	protein_coding	0.0682649	3.65644	1.27317	0.208678	0.623837	-4.89035	1.25721
ENSG00000163814.7_3	CDCP1	protein_coding	-0.0728923	7.80062	-1.27254	0.208795	0.623837	-4.89245	-1.25689
ENSG00000182022.17_3	CHST15	protein_coding	0.182338	1.70872	1.27302	0.208858	0.623837	-4.85489	1.25671
ENSG00000165480.15_2	SKA3	protein_coding	0.176538	-0.72032	1.27003	0.208875	0.623837	-4.88103	1.25667
ENSG00000178685.13_5	PARP10	protein_coding	0.0826426	4.73959	1.27218	0.208876	0.623837	-4.89118	1.25666
ENSG00000182150.15_4	ERCC6L2	protein_coding	-0.0743256	3.94444	-1.27251	0.208897	0.623837	-4.89079	-1.2566
ENSG00000251247.10_6	ZNF345	protein_coding	-0.286879	-0.00724199	-1.27427	0.208958	0.623837	-4.88304	-1.25644
ENSG00000088930.7_2	XRN2	protein_coding	-0.051108	5.48409	-1.27194	0.208969	0.623837	-4.89242	-1.25641
ENSG00000164054.15_4	SHISA5	protein_coding	0.063883	6.14853	1.27516	0.20898	0.623837	-4.88945	1.25638
ENSG00000182093.15_3	WRB	protein_coding	0.0623095	4.10267	1.27229	0.209004	0.623837	-4.89052	1.25631
ENSG00000146477.5_2	SLC22A3	protein_coding	-0.0944773	2.89833	-1.27426	0.209175	0.624151	-4.88463	-1.25584
ENSG00000063245.14_4	EPN1	protein_coding	0.0808193	7.62521	1.27138	0.209204	0.624151	-4.89374	1.25576
ENSG00000081665.13_3	ZNF506	protein_coding	-0.12962	2.5953	-1.27247	0.209304	0.624307	-4.88215	-1.25548
ENSG00000187676.7_3	B3GLCT	protein_coding	-0.100751	2.13919	-1.26989	0.209509	0.624778	-4.89255	-1.25492
ENSG00000147206.16_2	NXF3	protein_coding	-0.298145	-2.82029	-1.26988	0.209574	0.624829	-4.87604	-1.25474
ENSG00000164120.13_2	HPGD	protein_coding	-0.0910286	7.77869	-1.27015	0.209673	0.62489	-4.89486	-1.25446
ENSG00000152154.10_3	TMEM178A	protein_coding	0.363015	-1.80364	1.26808	0.209689	0.62489	-4.8917	1.25442
ENSG00000180228.12_2	PRKRA	protein_coding	0.0613878	3.81196	1.26952	0.209833	0.625123	-4.89461	1.25402
ENSG00000121057.12_3	AKAP1	protein_coding	-0.0807379	7.49421	-1.26942	0.209862	0.625123	-4.89579	-1.25394
ENSG00000155438.11_3	NIFK	protein_coding	0.0916225	3.88776	1.2683	0.210037	0.625502	-4.89411	1.25346
ENSG00000122970.15_2	IFT81	protein_coding	-0.101309	2.6944	-1.26902	0.210183	0.625764	-4.89372	-1.25306
ENSG00000241186.9_3	TDGF1	protein_coding	-0.270593	-1.66031	-1.269	0.21022	0.625764	-4.86107	-1.25296
ENSG00000186350.10_3	RXRA	protein_coding	-0.107112	6.53131	-1.2678	0.21034	0.625849	-4.89721	-1.25263
ENSG00000198356.11_3	ASNA1	protein_coding	0.0559709	5.47653	1.26803	0.210344	0.625849	-4.89703	1.25262
ENSG00000196497.16_4	IPO4	protein_coding	0.11949	2.59548	1.26708	0.210512	0.626103	-4.89371	1.25216
ENSG00000181638.17_3	ZFP41	protein_coding	-0.142177	2.44955	-1.27557	0.210567	0.626103	-4.88345	-1.25201
ENSG00000196935.8_3	SRGAP1	protein_coding	-0.114249	5.13221	-1.26696	0.21059	0.626103	-4.89795	-1.25195
ENSG00000205795.4_2	CYS1	protein_coding	-0.462322	-1.777	-1.26828	0.21062	0.626103	-4.85034	-1.25186
ENSG00000172650.13_3	AGAP5	protein_coding	-0.209274	0.937114	-1.26772	0.210741	0.626188	-4.89644	-1.25153
ENSG00000273294.1_3	C1QTNF3-AMACR	protein_coding	-1.14575	-2.81203	-1.25983	0.210753	0.626188	-4.89802	-1.2515
ENSG00000163472.18_3	TMEM79	protein_coding	0.112968	2.22675	1.26601	0.210824	0.626188	-4.89614	1.2513
ENSG00000137976.7_3	DNASE2B	protein_coding	-0.325194	-1.9516	-1.2658	0.210881	0.626188	-4.87153	-1.25115
ENSG00000168970.22_3	JMJD7-PLA2G4B	protein_coding	0.219363	2.16073	1.26631	0.210888	0.626188	-4.89679	1.25113
ENSG00000172824.15_5	CES4A	protein_coding	0.126408	2.53417	1.2656	0.210952	0.626188	-4.89906	1.25095
ENSG00000104723.20_3	TUSC3	protein_coding	-0.0861257	2.99157	-1.26864	0.211001	0.626188	-4.89033	-1.25082
ENSG00000135341.17_2	MAP3K7	protein_coding	0.0399937	4.78774	1.26591	0.211176	0.626188	-4.89919	1.25034
ENSG00000075131.9_5	TIPIN	protein_coding	0.173939	-0.0263814	1.26437	0.211192	0.626188	-4.89193	1.25029
ENSG00000152503.9_4	TRIM36	protein_coding	-0.0943143	5.80764	-1.26564	0.21126	0.626188	-4.90001	-1.25011
ENSG00000143507.17_2	DUSP10	protein_coding	-0.140017	2.30904	-1.2651	0.211297	0.626188	-4.89393	-1.25001
ENSG00000124444.15_3	ZNF576	protein_coding	0.0798537	3.3321	1.26513	0.211383	0.626188	-4.89805	1.24977
ENSG00000137764.19_4	MAP2K5	protein_coding	-0.0553605	4.43676	-1.26501	0.211439	0.626188	-4.89936	-1.24962
ENSG00000106125.14_5	MINDY4	protein_coding	0.172957	1.27682	1.26413	0.211472	0.626188	-4.88827	1.24953
ENSG00000158042.8_2	MRPL17	protein_coding	0.104232	3.32528	1.26536	0.211488	0.626188	-4.8975	1.24948
ENSG00000197903.7_2	HIST1H2BK	protein_coding	-0.0857457	3.59636	-1.26569	0.21153	0.626188	-4.89901	-1.24937
ENSG00000164086.9_3	DUSP7	protein_coding	0.15033	2.4635	1.26313	0.211553	0.626188	-4.89678	1.24931
ENSG00000157703.15_3	SVOPL	protein_coding	-0.384852	-2.69594	-1.2639	0.211624	0.626188	-4.87349	-1.24911
ENSG00000020577.13_3	SAMD4A	protein_coding	-0.112717	4.08313	-1.26416	0.211641	0.626188	-4.89836	-1.24906
ENSG00000080503.23_5	SMARCA2	protein_coding	-0.0543302	6.09922	-1.26483	0.211644	0.626188	-4.90053	-1.24906
ENSG00000126870.15_3	WDR60	protein_coding	-0.0696205	4.83024	-1.26515	0.211647	0.626188	-4.89937	-1.24905
ENSG00000271303.1_3	SRXN1	protein_coding	0.0699233	6.21142	1.2646	0.211773	0.626267	-4.90079	1.2487
ENSG00000130816.15_4	DNMT1	protein_coding	0.112906	3.95071	1.26303	0.211815	0.626267	-4.89997	1.24859
ENSG00000155542.11_3	SETD9	protein_coding	0.078799	3.32118	1.26587	0.211817	0.626267	-4.8978	1.24859
ENSG00000165507.8_4	DEPP1	protein_coding	0.127225	4.45672	1.26455	0.211978	0.626604	-4.89658	1.24814
ENSG00000189280.3_2	GJB5	protein_coding	-0.237339	-0.39084	-1.2628	0.212221	0.627035	-4.88298	-1.24748
ENSG00000033050.8_3	ABCF2	protein_coding	0.0921712	4.65663	1.26399	0.212278	0.627035	-4.9006	1.24732
ENSG00000112029.9_3	FBXO5	protein_coding	0.167878	0.767908	1.25988	0.212357	0.627035	-4.89751	1.24711
ENSG00000146909.7_2	NOM1	protein_coding	0.0918424	2.96227	1.26219	0.212391	0.627035	-4.90011	1.24702
ENSG00000182040.8_2	USH1G	protein_coding	-0.211123	0.321413	-1.2619	0.212442	0.627035	-4.83589	-1.24688
ENSG00000206527.9_2	HACD2	protein_coding	-0.0477039	7.1545	-1.26229	0.212493	0.627035	-4.90305	-1.24674
ENSG00000184182.18_3	UBE2F	protein_coding	0.0651545	4.81288	1.2629	0.212512	0.627035	-4.90256	1.24669
ENSG00000140598.14_4	EFL1	protein_coding	-0.123249	6.50811	-1.26226	0.21252	0.627035	-4.8957	-1.24667
ENSG00000119965.12_2	C10orf88	protein_coding	0.0941969	2.324	1.26265	0.212553	0.627035	-4.90253	1.24658
ENSG00000158985.13_2	CDC42SE2	protein_coding	-0.0528737	8.1286	-1.26146	0.212706	0.627221	-4.90433	-1.24616
ENSG00000271741.1_6	AC114490.2	protein_coding	-0.258221	1.24134	-1.26039	0.212799	0.627221	-4.90231	-1.24591
ENSG00000144747.16_4	TMF1	protein_coding	-0.0599234	6.87863	-1.26174	0.212804	0.627221	-4.90396	-1.24589
ENSG00000117523.16_4	PRRC2C	protein_coding	-0.0623077	7.75619	-1.26177	0.212806	0.627221	-4.90422	-1.24589
ENSG00000100266.18_3	PACSIN2	protein_coding	-0.0630884	7.75452	-1.26093	0.213001	0.627655	-4.90468	-1.24536
ENSG00000133983.14_3	COX16	protein_coding	0.0534188	4.99682	1.26052	0.213101	0.627695	-4.9046	1.24508
ENSG00000071994.10_4	PDCD2	protein_coding	0.0492715	4.64006	1.26008	0.21311	0.627695	-4.90486	1.24506
ENSG00000168303.7_3	MPLKIP	protein_coding	0.0958036	3.81429	1.25997	0.213327	0.628035	-4.90522	1.24447
ENSG00000115762.16_3	PLEKHB2	protein_coding	-0.0357983	8.19752	-1.25951	0.213388	0.628035	-4.90617	-1.2443
ENSG00000172031.6_2	EPHX4	protein_coding	0.135309	1.07934	1.2631	0.213535	0.628035	-4.89141	1.2439
ENSG00000139734.18_4	DIAPH3	protein_coding	0.158105	1.37998	1.26023	0.213609	0.628035	-4.89288	1.2437
ENSG00000132879.13_2	FBXO44	protein_coding	0.139284	2.86801	1.26005	0.213619	0.628035	-4.89643	1.24368
ENSG00000135775.13_3	COG2	protein_coding	0.0695852	5.01434	1.25924	0.213645	0.628035	-4.90542	1.24361
ENSG00000184983.10_5	NDUFA6	protein_coding	0.0463247	6.32864	1.25867	0.213676	0.628035	-4.90726	1.24352
ENSG00000143458.11_2	GABPB2	protein_coding	-0.0653285	3.75782	-1.25995	0.213731	0.628035	-4.90515	-1.24337
ENSG00000165097.14_3	KDM1B	protein_coding	-0.0832914	6.13801	-1.25861	0.213787	0.628035	-4.90714	-1.24322
ENSG00000181577.15_3	C6orf223	protein_coding	-0.177503	5.9449	-1.25964	0.21379	0.628035	-4.90391	-1.24321
ENSG00000055950.16_3	MRPL43	protein_coding	0.0688331	4.49506	1.25853	0.213848	0.628035	-4.9066	1.24305
ENSG00000256646.7_6	AC010132.3	protein_coding	-0.0885323	4.04448	-1.25778	0.213874	0.628035	-4.90819	-1.24298
ENSG00000101856.9_2	PGRMC1	protein_coding	-0.0502306	7.53127	-1.25802	0.21392	0.628035	-4.90796	-1.24286
ENSG00000241370.5_4	RPP21	protein_coding	0.0826546	3.01575	1.25862	0.213979	0.628035	-4.90582	1.2427
ENSG00000163486.8	SRGAP2	protein_coding	-0.105338	2.62008	-1.25793	0.213979	0.628035	-4.9052	-1.2427
ENSG00000172461.10_2	FUT9	protein_coding	-0.147311	-0.380764	-1.25882	0.213989	0.628035	-4.89795	-1.24267
ENSG00000166165.12_3	CKB	protein_coding	-0.196355	9.9425	-1.25746	0.214197	0.628242	-4.90783	-1.24211
ENSG00000060491.16_3	OGFR	protein_coding	0.0812635	5.77844	1.2572	0.214309	0.628242	-4.90849	1.2418
ENSG00000124228.14_5	DDX27	protein_coding	0.0487317	5.21196	1.25689	0.214334	0.628242	-4.90849	1.24174
ENSG00000137776.16_3	SLTM	protein_coding	-0.0420136	6.81407	-1.25674	0.214351	0.628242	-4.90931	-1.24169
ENSG00000197375.12_2	SLC22A5	protein_coding	-0.0809446	5.75698	-1.25682	0.214365	0.628242	-4.90734	-1.24165
ENSG00000253626.3_3	EIF5AL1	protein_coding	0.271439	-0.714882	1.25578	0.214378	0.628242	-4.89908	1.24162
ENSG00000169895.5_2	SYAP1	protein_coding	-0.0324301	7.08835	-1.25711	0.214427	0.628242	-4.90875	-1.24148
ENSG00000213463.4_3	SYNJ2BP	protein_coding	-0.0408729	6.392	-1.26027	0.214441	0.628242	-4.90502	-1.24145
ENSG00000134285.10_4	FKBP11	protein_coding	0.0843667	2.63951	1.25683	0.214688	0.628767	-4.90769	1.24078
ENSG00000171723.15_3	GPHN	protein_coding	-0.0587766	3.34751	-1.25583	0.214716	0.628767	-4.90838	-1.2407
ENSG00000108557.18_5	RAI1	protein_coding	-0.0964156	4.91814	-1.25603	0.214822	0.628887	-4.90842	-1.24042
ENSG00000151065.13_2	DCP1B	protein_coding	0.0823468	2.70198	1.255	0.214853	0.628887	-4.9106	1.24033
ENSG00000138382.14_4	METTL5	protein_coding	0.0717922	3.85176	1.25461	0.214989	0.629147	-4.91102	1.23996
ENSG00000137177.19_3	KIF13A	protein_coding	-0.0565911	5.92252	-1.2548	0.215191	0.629598	-4.91094	-1.23942
ENSG00000140829.11_4	DHX38	protein_coding	0.0353952	5.89187	1.25463	0.215287	0.629604	-4.91141	1.23916
ENSG00000107833.10_2	NPM3	protein_coding	0.182457	0.548657	1.25245	0.215291	0.629604	-4.90726	1.23915
ENSG00000163527.9_2	STT3B	protein_coding	-0.0445174	7.90703	-1.25402	0.215337	0.629604	-4.91218	-1.23902
ENSG00000257524.6_6	AL157935.2	protein_coding	0.194462	3.19548	1.25377	0.215446	0.629781	-4.90432	1.23873
ENSG00000157540.20_4	DYRK1A	protein_coding	-0.0394707	6.41446	-1.25366	0.215493	0.629781	-4.91247	-1.2386
ENSG00000154822.17_3	PLCL2	protein_coding	-0.100119	3.76139	-1.25526	0.215623	0.630021	-4.90819	-1.23825
ENSG00000133393.12_2	FOPNL	protein_coding	-0.0542334	4.66748	-1.2532	0.215801	0.630128	-4.912	-1.23777
ENSG00000152942.18_5	RAD17	protein_coding	-0.0461891	4.45922	-1.25294	0.215825	0.630128	-4.91271	-1.23771
ENSG00000111647.12_4	UHRF1BP1L	protein_coding	-0.0640844	4.8522	-1.25465	0.215878	0.630128	-4.91118	-1.23756
ENSG00000155158.20_4	TTC39B	protein_coding	0.092904	5.58552	1.2533	0.215896	0.630128	-4.912	1.23751
ENSG00000185800.11_4	DMWD	protein_coding	0.0669002	3.54515	1.25222	0.215923	0.630128	-4.91378	1.23744
ENSG00000171824.13_3	EXOSC10	protein_coding	-0.0590191	5.20896	-1.25228	0.215979	0.630128	-4.91347	-1.23729
ENSG00000174327.6_2	SLC16A13	protein_coding	-0.0787768	3.01407	-1.25274	0.215999	0.630128	-4.90947	-1.23724
ENSG00000012211.12_3	PRICKLE3	protein_coding	0.0790159	2.67476	1.2524	0.216101	0.630128	-4.91189	1.23696
ENSG00000143374.16_3	TARS2	protein_coding	0.0802526	3.18806	1.25171	0.21613	0.630128	-4.91279	1.23689
ENSG00000108788.11_2	MLX	protein_coding	-0.0451469	7.22832	-1.25205	0.216161	0.630128	-4.91447	-1.2368
ENSG00000105289.14_3	TJP3	protein_coding	0.0751377	7.98067	1.25168	0.21623	0.630128	-4.91488	1.23661
ENSG00000166246.13_3	C16orf71	protein_coding	-0.308941	-1.38159	-1.2506	0.216262	0.630128	-4.9134	-1.23653
ENSG00000122126.16_5	OCRL	protein_coding	-0.0449182	5.88936	-1.25205	0.216282	0.630128	-4.91433	-1.23648
ENSG00000244617.2_3	ASPRV1	protein_coding	0.213936	1.15162	1.24987	0.216334	0.630142	-4.91506	1.23633
ENSG00000161533.11_4	ACOX1	protein_coding	-0.0643268	8.18338	-1.25131	0.216415	0.630168	-4.91487	-1.23612
ENSG00000135968.20_4	GCC2	protein_coding	-0.0663552	7.04992	-1.25327	0.21647	0.630168	-4.91292	-1.23597
ENSG00000113811.10_4	SELENOK	protein_coding	0.0589866	5.26703	1.25203	0.216487	0.630168	-4.91431	1.23592
ENSG00000156697.12_3	UTP14A	protein_coding	0.0955474	2.50449	1.25052	0.216628	0.630439	-4.9115	1.23554
ENSG00000146576.12_3	C7orf26	protein_coding	0.0781407	3.27523	1.25094	0.21672	0.630506	-4.91425	1.2353
ENSG00000137075.17_3	RNF38	protein_coding	-0.0872881	4.78787	-1.25111	0.216747	0.630506	-4.91434	-1.23522
ENSG00000129255.15_3	MPDU1	protein_coding	0.0466192	6.75279	1.25117	0.216873	0.630508	-4.91544	1.23489
ENSG00000120327.6_3	PCDHB14	protein_coding	-0.285291	-1.59674	-1.25084	0.216882	0.630508	-4.91133	-1.23486
ENSG00000157600.11_3	TMEM164	protein_coding	-0.0948464	7.68653	-1.25077	0.216891	0.630508	-4.91545	-1.23484
ENSG00000204775.4	KM-PA-2	protein_coding	1.06197	-0.991445	1.24261	0.217006	0.630629	-4.91758	1.23453
ENSG00000176974.19_4	SHMT1	protein_coding	0.100874	5.17111	1.24996	0.217029	0.630629	-4.91452	1.23447
ENSG00000001630.16_5	CYP51A1	protein_coding	-0.0768908	9.37423	-1.2496	0.217095	0.630679	-4.91669	-1.23429
ENSG00000116741.7_2	RGS2	protein_coding	0.177702	5.65374	1.25025	0.217142	0.630679	-4.91434	1.23416
ENSG00000117481.10_3	NSUN4	protein_coding	-0.0510832	3.41043	-1.24862	0.217364	0.631036	-4.9161	-1.23357
ENSG00000159267.14_3	HLCS	protein_coding	-0.071619	3.98815	-1.24968	0.217407	0.631036	-4.91403	-1.23345
ENSG00000205730.6_4	ITPRIPL2	protein_coding	-0.101444	5.30443	-1.24862	0.217426	0.631036	-4.91522	-1.2334
ENSG00000113407.13_3	TARS	protein_coding	0.0363654	7.18756	1.24809	0.217524	0.631036	-4.91803	1.23314
ENSG00000198074.9_2	AKR1B10	protein_coding	0.0972118	8.54081	1.24868	0.217547	0.631036	-4.9177	1.23308
ENSG00000106348.17_5	IMPDH1	protein_coding	0.0752815	4.04679	1.24811	0.217552	0.631036	-4.91527	1.23306
ENSG00000167705.11_3	RILP	protein_coding	0.0712559	5.13362	1.24749	0.21782	0.631561	-4.9187	1.23235
ENSG00000184840.11_2	TMED9	protein_coding	0.046905	7.75345	1.24844	0.217894	0.631561	-4.91825	1.23215
ENSG00000119686.9_3	FLVCR2	protein_coding	-0.0973195	4.11403	-1.24717	0.217918	0.631561	-4.90869	-1.23208
ENSG00000128829.11_2	EIF2AK4	protein_coding	-0.0931023	4.20848	-1.2475	0.217925	0.631561	-4.91665	-1.23206
ENSG00000153982.10_3	GDPD1	protein_coding	-0.242826	0.745407	-1.25008	0.218012	0.631598	-4.91151	-1.23183
ENSG00000151746.13_3	BICD1	protein_coding	0.17239	0.355897	1.24788	0.218042	0.631598	-4.90058	1.23175
ENSG00000182271.12_3	TMIGD1	protein_coding	-0.172742	4.05212	-1.24741	0.218113	0.631598	-4.91273	-1.23156
ENSG00000147316.12_2	MCPH1	protein_coding	-0.0640275	3.6158	-1.24645	0.21813	0.631598	-4.91983	-1.23152
ENSG00000157191.19_2	NECAP2	protein_coding	-0.0642792	5.92328	-1.24785	0.218289	0.631921	-4.91848	-1.23109
ENSG00000177156.10_2	TALDO1	protein_coding	0.0503589	7.60896	1.24602	0.218502	0.632396	-4.9207	1.23052
ENSG00000079805.16_5	DNM2	protein_coding	-0.0433637	9.38077	-1.24535	0.218557	0.632417	-4.9214	-1.23037
ENSG00000167460.15_5	TPM4	protein_coding	-0.0612071	9.59552	-1.24564	0.218645	0.632534	-4.92092	-1.23014
ENSG00000148308.17_3	GTF3C5	protein_coding	0.0512142	5.58435	1.24526	0.218822	0.632548	-4.92144	1.22967
ENSG00000148411.7_2	NACC2	protein_coding	-0.0800501	5.37393	-1.24441	0.218833	0.632548	-4.92232	-1.22964
ENSG00000124920.13_3	MYRF	protein_coding	-0.0762299	6.54868	-1.24543	0.218901	0.632548	-4.9213	-1.22945
ENSG00000021762.19_3	OSBPL5	protein_coding	0.136437	4.68361	1.24489	0.218912	0.632548	-4.91964	1.22943
ENSG00000148700.14_3	ADD3	protein_coding	-0.0826412	7.22313	-1.24604	0.218953	0.632548	-4.92033	-1.22932
ENSG00000132669.13_4	RIN2	protein_coding	-0.0974286	6.05012	-1.24399	0.219001	0.632548	-4.92162	-1.22919
ENSG00000083844.10_4	ZNF264	protein_coding	-0.0732285	3.90509	-1.24404	0.219019	0.632548	-4.92171	-1.22914
ENSG00000103876.12_4	FAH	protein_coding	0.118781	2.13953	1.24438	0.219035	0.632548	-4.90945	1.2291
ENSG00000071051.13_3	NCK2	protein_coding	-0.0922093	5.96388	-1.24352	0.219172	0.632806	-4.92323	-1.22873
ENSG00000169583.12_2	CLIC3	protein_coding	-0.196117	2.18576	-1.24402	0.21933	0.632985	-4.89181	-1.22831
ENSG00000135100.17_2	HNF1A	protein_coding	-0.112968	4.58694	-1.24339	0.21933	0.632985	-4.92266	-1.22831
ENSG00000147862.16_2	NFIB	protein_coding	-0.0942337	5.74335	-1.24361	0.219385	0.633005	-4.92281	-1.22816
ENSG00000146192.14_2	FGD2	protein_coding	-0.151105	1.49828	-1.24364	0.219446	0.63304	-4.91447	-1.228
ENSG00000012048.21_4	BRCA1	protein_coding	0.169646	1.6703	1.23985	0.219552	0.633207	-4.92038	1.22772
ENSG00000184613.10_3	NELL2	protein_coding	-0.232274	-1.12003	-1.24212	0.219867	0.633825	-4.9001	-1.22688
ENSG00000166828.2_2	SCNN1G	protein_coding	-0.348426	0.816441	-1.24133	0.219982	0.633825	-4.73773	-1.22658
ENSG00000135976.18_5	ANKRD36	protein_coding	0.255183	-0.441502	1.2384	0.220029	0.633825	-4.90044	1.22645
ENSG00000100410.7_2	PHF5A	protein_coding	0.0542315	4.24649	1.24139	0.220044	0.633825	-4.92501	1.22641
ENSG00000156172.5_2	C8orf37	protein_coding	0.252084	-1.19379	1.24508	0.220047	0.633825	-4.9185	1.2264
ENSG00000158201.9_3	ABHD3	protein_coding	-0.0643279	7.82615	-1.24131	0.220055	0.633825	-4.92555	-1.22638
ENSG00000142230.11_3	SAE1	protein_coding	0.0432903	5.88707	1.2411	0.220213	0.633944	-4.92562	1.22596
ENSG00000106012.17_4	IQCE	protein_coding	-0.0712976	5.96868	-1.24082	0.220227	0.633944	-4.92577	-1.22592
ENSG00000116668.12_5	SWT1	protein_coding	-0.0837902	2.64592	-1.24026	0.220312	0.633944	-4.92208	-1.2257
ENSG00000164093.16_4	PITX2	protein_coding	0.276919	-1.13266	1.24134	0.220316	0.633944	-4.91006	1.22569
ENSG00000106004.4_3	HOXA5	protein_coding	0.116456	1.87902	1.24564	0.220337	0.633944	-4.91438	1.22563
ENSG00000147883.10_2	CDKN2B	protein_coding	-0.0878311	7.93273	-1.24045	0.220432	0.63408	-4.92635	-1.22538
ENSG00000130529.15_4	TRPM4	protein_coding	-0.0527499	7.03403	-1.24057	0.220498	0.63413	-4.92625	-1.2252
ENSG00000164002.11_5	EXO5	protein_coding	0.131397	1.64984	1.23979	0.220594	0.634186	-4.92693	1.22495
ENSG00000156049.6_2	GNA14	protein_coding	-0.188462	0.984343	-1.23969	0.220614	0.634186	-4.87799	-1.2249
ENSG00000087495.16_3	PHACTR3	protein_coding	0.29482	-2.38138	1.23894	0.220663	0.634189	-4.90148	1.22477
ENSG00000109255.11_3	NMU	protein_coding	0.16255	2.28375	1.2411	0.220825	0.634516	-4.92136	1.22434
ENSG00000104524.13_6	PYCR3	protein_coding	0.136674	1.72922	1.23727	0.220952	0.634701	-4.92707	1.224
ENSG00000139354.10_5	GAS2L3	protein_coding	-0.181233	2.14453	-1.24018	0.220986	0.634701	-4.9106	-1.22391
ENSG00000128050.8_2	PAICS	protein_coding	0.0989615	4.74993	1.2375	0.221085	0.634789	-4.92609	1.22365
ENSG00000174177.12_2	CTU2	protein_coding	0.157055	1.07671	1.23711	0.221125	0.634789	-4.92462	1.22354
ENSG00000101187.15_2	SLCO4A1	protein_coding	0.156594	4.32126	1.23839	0.221197	0.634789	-4.92834	1.22335
ENSG00000160593.18_6	JAML	protein_coding	-0.172325	2.12429	-1.23791	0.221209	0.634789	-4.90539	-1.22332
ENSG00000103043.14_3	VAC14	protein_coding	0.0496664	4.41948	1.23768	0.22133	0.634996	-4.92864	1.223
ENSG00000141522.11_2	ARHGDIA	protein_coding	0.0529113	8.32711	1.23836	0.221595	0.635565	-4.92881	1.2223
ENSG00000196535.16_5	MYO18A	protein_coding	0.0512171	7.71459	1.23696	0.221625	0.635565	-4.93044	1.22222
ENSG00000104863.11_2	LIN7B	protein_coding	0.219046	0.345911	1.23845	0.221695	0.635628	-4.92227	1.22203
ENSG00000179604.9_2	CDC42EP4	protein_coding	-0.0966574	6.41602	-1.23658	0.221752	0.635653	-4.93086	-1.22188
ENSG00000146833.15_3	TRIM4	protein_coding	-0.0488198	5.11452	-1.23639	0.221824	0.635662	-4.93054	-1.22169
ENSG00000005075.15_2	POLR2J	protein_coding	0.0484864	5.07567	1.23662	0.221908	0.635662	-4.93025	1.22147
ENSG00000108443.13_3	RPS6KB1	protein_coding	-0.0515578	4.55427	-1.23635	0.221988	0.635662	-4.93014	-1.22126
ENSG00000174145.7_2	NWD2	protein_coding	0.240104	-0.320541	1.23412	0.222054	0.635662	-4.91526	1.22108
ENSG00000169057.21_4	MECP2	protein_coding	-0.0551893	4.68198	-1.23544	0.222054	0.635662	-4.93191	-1.22108
ENSG00000184378.2_3	ACTRT3	protein_coding	-0.296082	0.612398	-1.23396	0.222112	0.635662	-4.88499	-1.22093
ENSG00000155975.9_4	VPS37A	protein_coding	-0.0488143	5.13764	-1.23569	0.222114	0.635662	-4.93183	-1.22093
ENSG00000241973.10_3	PI4KA	protein_coding	-0.0480058	5.9955	-1.2363	0.222141	0.635662	-4.93067	-1.22085
ENSG00000138642.14_3	HERC6	protein_coding	-0.0982402	4.41388	-1.23542	0.222195	0.635677	-4.93065	-1.22071
ENSG00000147955.16_2	SIGMAR1	protein_coding	0.0739165	5.45004	1.23651	0.222369	0.635691	-4.93047	1.22025
ENSG00000055483.19_5	USP36	protein_coding	0.0809742	3.43409	1.23455	0.222468	0.635691	-4.93095	1.21999
ENSG00000173457.10_3	PPP1R14B	protein_coding	0.0887877	5.18597	1.23669	0.222564	0.635691	-4.93006	1.21974
ENSG00000164587.12_4	RPS14	protein_coding	0.058335	8.10914	1.23425	0.222614	0.635691	-4.93284	1.21961
ENSG00000164010.14_5	ERMAP	protein_coding	-0.0628175	4.00316	-1.23412	0.222616	0.635691	-4.93284	-1.2196
ENSG00000065600.12_3	TMEM206	protein_coding	0.186912	1.0443	1.23088	0.222628	0.635691	-4.93544	1.21957
ENSG00000117407.16_5	ARTN	protein_coding	0.208168	2.35483	1.2338	0.222655	0.635691	-4.89862	1.2195
ENSG00000170464.9_5	DNAJC18	protein_coding	0.195655	-0.0568399	1.23413	0.222852	0.635691	-4.92952	1.21898
ENSG00000077157.21_5	PPP1R12B	protein_coding	-0.0852379	6.8109	-1.23487	0.222863	0.635691	-4.93156	-1.21895
ENSG00000162517.12_2	PEF1	protein_coding	0.0615344	5.63327	1.23381	0.222903	0.635691	-4.93388	1.21884
ENSG00000100564.8_3	PIGH	protein_coding	-0.0575271	3.13706	-1.23445	0.222954	0.635691	-4.93197	-1.21871
ENSG00000162542.13_3	TMCO4	protein_coding	-0.071143	4.1369	-1.23338	0.222959	0.635691	-4.93308	-1.2187
ENSG00000136156.13_4	ITM2B	protein_coding	-0.0560572	8.8768	-1.23311	0.223017	0.635691	-4.93412	-1.21855
ENSG00000184343.10_3	SRPK3	protein_coding	0.289133	-1.53209	1.23508	0.223037	0.635691	-4.92752	1.21849
ENSG00000242950.6_2	ERVW-1	protein_coding	-0.418564	-1.33314	-1.23206	0.223054	0.635691	-4.81622	-1.21845
ENSG00000197275.13_3	RAD54B	protein_coding	0.178116	0.836493	1.23241	0.223069	0.635691	-4.92912	1.21841
ENSG00000173163.10_3	COMMD1	protein_coding	0.072103	3.45014	1.23204	0.223101	0.635691	-4.93508	1.21832
ENSG00000164040.16_3	PGRMC2	protein_coding	-0.0810258	6.87803	-1.23279	0.223102	0.635691	-4.9345	-1.21832
ENSG00000175395.15_2	ZNF25	protein_coding	-0.160138	0.443851	-1.23001	0.223149	0.635691	-4.93535	-1.2182
ENSG00000153989.7_2	NUS1	protein_coding	0.0421807	5.83541	1.23266	0.22317	0.635691	-4.9341	1.21814
ENSG00000089157.15_3	RPLP0	protein_coding	0.0595284	9.4961	1.23252	0.223218	0.635691	-4.93466	1.21802
ENSG00000204130.13_3	RUFY2	protein_coding	-0.0764018	3.10423	-1.23221	0.223262	0.635691	-4.93272	-1.2179
ENSG00000109534.16_2	GAR1	protein_coding	0.0824816	2.88652	1.23064	0.223608	0.636184	-4.93494	1.21699
ENSG00000099622.13_3	CIRBP	protein_coding	0.0573035	6.7708	1.23129	0.223611	0.636184	-4.93616	1.21698
ENSG00000126267.9_3	COX6B1	protein_coding	0.0595814	7.69659	1.23142	0.223665	0.636184	-4.93642	1.21684
ENSG00000183044.11_3	ABAT	protein_coding	-0.159539	6.24579	-1.23167	0.223784	0.636184	-4.93392	-1.21653
ENSG00000079335.19_4	CDC14A	protein_coding	-0.121497	4.19295	-1.23076	0.223851	0.636184	-4.93241	-1.21635
ENSG00000132024.17_4	CC2D1A	protein_coding	0.0504262	6.55603	1.23067	0.223916	0.636184	-4.93699	1.21618
ENSG00000119401.10_3	TRIM32	protein_coding	-0.0943579	3.05644	-1.23042	0.223936	0.636184	-4.93524	-1.21613
ENSG00000113318.9_2	MSH3	protein_coding	-0.0644046	4.37025	-1.23056	0.223938	0.636184	-4.93667	-1.21612
ENSG00000128654.13_2	MTX2	protein_coding	0.0537914	5.13543	1.23033	0.223997	0.636184	-4.93668	1.21597
ENSG00000148834.12_4	GSTO1	protein_coding	0.0772183	6.236	1.23213	0.224027	0.636184	-4.93456	1.21589
ENSG00000173269.13_4	MMRN2	protein_coding	-0.235596	-0.350552	-1.23064	0.224028	0.636184	-4.91809	-1.21589
ENSG00000138134.11_3	STAMBPL1	protein_coding	0.134655	2.73592	1.23113	0.224076	0.636184	-4.93406	1.21576
ENSG00000267796.7_3	LIN37	protein_coding	-0.0980922	2.67147	-1.23036	0.224159	0.636184	-4.93359	-1.21554
ENSG00000122674.11_3	CCZ1	protein_coding	-0.0508581	6.05162	-1.22999	0.22422	0.636184	-4.9374	-1.21538
ENSG00000137760.14_3	ALKBH8	protein_coding	0.122293	1.12472	1.22872	0.224235	0.636184	-4.93603	1.21534
ENSG00000166562.8_2	SEC11C	protein_coding	0.0573602	5.371	1.23151	0.224241	0.636184	-4.93609	1.21533
ENSG00000113575.9_3	PPP2CA	protein_coding	0.0355537	7.55494	1.22991	0.224257	0.636184	-4.93806	1.21529
ENSG00000059145.18_4	UNKL	protein_coding	-0.116906	2.40604	-1.22924	0.224497	0.636729	-4.93718	-1.21466
ENSG00000115525.17_5	ST3GAL5	protein_coding	-0.23164	0.0729494	-1.22854	0.224573	0.636805	-4.92442	-1.21446
ENSG00000039319.16_3	ZFYVE16	protein_coding	-0.0552668	5.44952	-1.22896	0.224811	0.637216	-4.93871	-1.21383
ENSG00000248905.8_5	FMN1	protein_coding	-0.0951488	4.6804	-1.22927	0.224862	0.637216	-4.93628	-1.2137
ENSG00000143801.16_5	PSEN2	protein_coding	-0.0681882	4.23734	-1.22888	0.224863	0.637216	-4.93762	-1.2137
ENSG00000101624.10_3	CEP76	protein_coding	-0.0914469	3.58073	-1.22888	0.224932	0.637274	-4.9358	-1.21352
ENSG00000123416.15_5	TUBA1B	protein_coding	0.0881277	8.64036	1.22778	0.225038	0.63744	-4.93966	1.21324
ENSG00000132436.11_6	FIGNL1	protein_coding	0.135284	1.57646	1.22572	0.225123	0.637523	-4.93695	1.21302
ENSG00000170473.16_3	PYM1	protein_coding	0.0709424	5.93429	1.22704	0.225165	0.637523	-4.94118	1.21291
ENSG00000241837.6_4	ATP5PO	protein_coding	0.0518663	7.64516	1.22706	0.225224	0.637554	-4.94075	1.21275
ENSG00000196141.13_5	SPATS2L	protein_coding	-0.0642077	8.81263	-1.22698	0.225284	0.637586	-4.94072	-1.2126
ENSG00000166170.9_2	BAG5	protein_coding	-0.0474195	5.55366	-1.22667	0.225353	0.637644	-4.94075	-1.21242
ENSG00000112305.14_3	SMAP1	protein_coding	-0.0322472	6.52966	-1.22659	0.225405	0.637654	-4.94112	-1.21228
ENSG00000184923.12_3	NUTM2A	protein_coding	-0.223985	0.5172	-1.22906	0.225568	0.637978	-4.93739	-1.21186
ENSG00000125630.15_2	POLR1B	protein_coding	0.115664	2.44451	1.22597	0.225656	0.637986	-4.93752	1.21162
ENSG00000171823.6_2	FBXL14	protein_coding	0.0918078	3.01966	1.2262	0.225722	0.637986	-4.93907	1.21145
ENSG00000178691.10_3	SUZ12	protein_coding	-0.0464598	5.54422	-1.2259	0.225802	0.637986	-4.94148	-1.21124
ENSG00000157064.10_2	NMNAT2	protein_coding	-0.159882	0.932311	-1.22698	0.225823	0.637986	-4.93923	-1.21119
ENSG00000127663.14_4	KDM4B	protein_coding	-0.0639059	5.68377	-1.2254	0.225894	0.637986	-4.94185	-1.211
ENSG00000156453.13_4	PCDH1	protein_coding	-0.0614308	7.92798	-1.22613	0.225912	0.637986	-4.94169	-1.21096
ENSG00000149418.10_2	ST14	protein_coding	-0.0460068	9.89847	-1.22551	0.225948	0.637986	-4.94237	-1.21086
ENSG00000100425.18_3	BRD1	protein_coding	-0.0515659	5.46049	-1.22507	0.225959	0.637986	-4.94237	-1.21084
ENSG00000198369.9_4	SPRED2	protein_coding	-0.0689251	5.73923	-1.22465	0.226157	0.63841	-4.94324	-1.21032
ENSG00000080493.16_5	SLC4A4	protein_coding	-0.111255	8.03239	-1.22619	0.226365	0.638723	-4.94141	-1.20977
ENSG00000130038.9_5	CRACR2A	protein_coding	0.170135	0.920408	1.22388	0.22639	0.638723	-4.93249	1.20971
ENSG00000256591.5_6	AP003108.2	protein_coding	-0.106569	3.02121	-1.2238	0.226414	0.638723	-4.9434	-1.20965
ENSG00000110756.17_3	HPS5	protein_coding	0.129496	4.75479	1.22384	0.22651	0.638857	-4.9332	1.2094
ENSG00000125434.10_2	SLC25A35	protein_coding	0.133443	2.77364	1.22254	0.226626	0.639049	-4.94052	1.2091
ENSG00000153113.23_6	CAST	protein_coding	-0.0423959	8.6447	-1.2231	0.226764	0.6393	-4.94476	-1.20874
ENSG00000127418.14_3	FGFRL1	protein_coding	-0.119168	3.12419	-1.22311	0.226982	0.639455	-4.93067	-1.20817
ENSG00000143106.12_2	PSMA5	protein_coding	0.0445864	6.4034	1.22203	0.227073	0.639455	-4.94583	1.20793
ENSG00000138385.15_2	SSB	protein_coding	0.060684	5.20854	1.2221	0.227094	0.639455	-4.94517	1.20788
ENSG00000175591.11_3	P2RY2	protein_coding	0.0851185	5.19877	1.22242	0.227099	0.639455	-4.94013	1.20787
ENSG00000054611.13_2	TBC1D22A	protein_coding	-0.0514848	5.47098	-1.22232	0.227106	0.639455	-4.94548	-1.20785
ENSG00000108465.14_3	CDK5RAP3	protein_coding	0.0840671	6.18297	1.22211	0.22711	0.639455	-4.94534	1.20784
ENSG00000166226.12_2	CCT2	protein_coding	0.0832726	5.91462	1.22139	0.227357	0.63988	-4.94568	1.20719
ENSG00000064726.9_3	BTBD1	protein_coding	-0.0422325	6.48005	-1.22154	0.227359	0.63988	-4.94632	-1.20719
ENSG00000143341.11_2	HMCN1	protein_coding	0.327042	-1.37026	1.22017	0.227422	0.639922	-4.90922	1.20703
ENSG00000162623.15_2	TYW3	protein_coding	0.0832016	2.81282	1.22163	0.227492	0.639983	-4.9422	1.20684
ENSG00000002726.20_4	AOC1	protein_coding	-0.048337	10.1434	-1.22096	0.227541	0.639983	-4.94671	-1.20672
ENSG00000189366.9_2	ALG1L	protein_coding	-0.467433	-3.3262	-1.22021	0.227752	0.640441	-4.92586	-1.20617
ENSG00000198301.11_3	SDAD1	protein_coding	0.0522909	4.36417	1.22022	0.227819	0.640491	-4.94694	1.206
ENSG00000166189.7_2	HPS6	protein_coding	-0.0659859	4.43068	-1.21942	0.228069	0.640951	-4.94839	-1.20535
ENSG00000132963.7_2	POMP	protein_coding	0.0453529	6.8362	1.21972	0.228193	0.640951	-4.94843	1.20503
ENSG00000182224.11_3	CYB5D1	protein_coding	0.096599	3.21976	1.21873	0.2282	0.640951	-4.9468	1.20501
ENSG00000100320.22_4	RBFOX2	protein_coding	-0.0690352	5.82503	-1.2198	0.228205	0.640951	-4.94794	-1.205
ENSG00000132361.16_4	CLUH	protein_coding	0.0765748	5.86083	1.21901	0.228253	0.640951	-4.94801	1.20487
ENSG00000126461.14_5	SCAF1	protein_coding	0.0704797	5.74136	1.21901	0.228304	0.640951	-4.94932	1.20474
ENSG00000112200.16_5	ZNF451	protein_coding	-0.0441198	4.95215	-1.21976	0.228356	0.640951	-4.94803	-1.2046
ENSG00000137198.9_2	GMPR	protein_coding	0.0966841	3.19674	1.21923	0.228372	0.640951	-4.94719	1.20456
ENSG00000111775.2_3	COX6A1	protein_coding	0.0390412	8.36128	1.21873	0.2285	0.641095	-4.94941	1.20423
ENSG00000141524.15_3	TMC6	protein_coding	0.0866083	5.41355	1.21853	0.228549	0.641095	-4.94811	1.2041
ENSG00000148296.6_2	SURF6	protein_coding	0.0804401	4.46331	1.21819	0.228604	0.641095	-4.94923	1.20396
ENSG00000167565.12_3	SERTAD3	protein_coding	-0.0615755	4.6838	-1.21832	0.228713	0.641095	-4.94803	-1.20368
ENSG00000114491.13_2	UMPS	protein_coding	0.0591066	4.24624	1.21778	0.228726	0.641095	-4.94895	1.20365
ENSG00000131475.6_2	VPS25	protein_coding	0.0397663	5.96805	1.21837	0.22878	0.641095	-4.94986	1.20351
ENSG00000254692.1_6	AL136295.1	protein_coding	1.31958	-3.09934	1.21402	0.228802	0.641095	-4.93531	1.20345
ENSG00000109917.10_3	ZPR1	protein_coding	0.0633371	3.99856	1.21804	0.228813	0.641095	-4.94921	1.20342
ENSG00000168395.15_5	ING5	protein_coding	0.0889051	3.18876	1.21635	0.228937	0.641098	-4.94758	1.2031
ENSG00000178585.14_2	CTNNBIP1	protein_coding	-0.069034	4.06836	-1.21734	0.229009	0.641098	-4.94995	-1.20292
ENSG00000104324.15_5	CPQ	protein_coding	-0.22408	0.203652	-1.21702	0.229037	0.641098	-4.94763	-1.20284
ENSG00000054267.21_3	ARID4B	protein_coding	-0.0718411	5.5456	-1.2173	0.229119	0.641098	-4.95077	-1.20263
ENSG00000169246.16_4	NPIPB3	protein_coding	0.146315	3.40162	1.21665	0.229155	0.641098	-4.95017	1.20254
ENSG00000058272.18_5	PPP1R12A	protein_coding	-0.0431983	6.3513	-1.21664	0.229159	0.641098	-4.95153	-1.20253
ENSG00000085999.11_3	RAD54L	protein_coding	0.254391	-0.161889	1.21281	0.229208	0.641098	-4.92549	1.2024
ENSG00000160058.18_2	BSDC1	protein_coding	-0.0357095	6.48021	-1.21692	0.229223	0.641098	-4.95116	-1.20236
ENSG00000181873.12_2	IBA57	protein_coding	0.0522548	3.40619	1.2166	0.229252	0.641098	-4.95053	1.20229
ENSG00000105865.10_2	DUS4L	protein_coding	0.111034	1.07353	1.21542	0.229359	0.641232	-4.95016	1.20201
ENSG00000166025.17_3	AMOTL1	protein_coding	0.349227	-2.32594	1.21687	0.229398	0.641232	-4.87993	1.20191
ENSG00000108306.12_5	FBXL20	protein_coding	-0.0952431	4.84936	-1.21578	0.229644	0.641784	-4.95059	-1.20128
ENSG00000273047.1_6	AL121845.2	protein_coding	0.496946	-1.38741	1.20869	0.229721	0.64179	-4.94549	1.20108
ENSG00000151726.13_3	ACSL1	protein_coding	-0.0901193	7.75485	-1.21728	0.229775	0.64179	-4.95033	-1.20094
ENSG00000125611.15_3	CHCHD5	protein_coding	0.0787138	3.44557	1.21303	0.229792	0.64179	-4.95551	1.20089
ENSG00000196743.8_3	GM2A	protein_coding	0.068228	6.00271	1.21494	0.229879	0.641822	-4.94989	1.20067
ENSG00000163864.16_4	NMNAT3	protein_coding	-0.19582	-0.425293	-1.21402	0.229926	0.641822	-4.95069	-1.20055
ENSG00000090520.11_3	DNAJB11	protein_coding	0.0433746	6.4115	1.2144	0.229997	0.641822	-4.95363	1.20037
ENSG00000175854.11_4	SWI5	protein_coding	0.0710944	3.05462	1.21492	0.229999	0.641822	-4.95195	1.20036
ENSG00000128039.10_2	SRD5A3	protein_coding	-0.105838	5.64625	-1.21497	0.230141	0.642081	-4.95275	-1.2
ENSG00000090432.6_2	MUL1	protein_coding	0.043927	5.37852	1.21384	0.230302	0.642394	-4.95416	1.19958
ENSG00000139832.4_2	RAB20	protein_coding	0.066063	5.79605	1.21264	0.230665	0.643261	-4.95556	1.19865
ENSG00000142619.4_2	PADI3	protein_coding	0.473013	-0.372475	1.21194	0.230844	0.643261	-4.65111	1.19819
ENSG00000182199.10_5	SHMT2	protein_coding	0.079451	4.57027	1.21241	0.230852	0.643261	-4.95302	1.19817
ENSG00000131236.16_3	CAP1	protein_coding	-0.0423759	9.49786	-1.21212	0.230897	0.643261	-4.95601	-1.19805
ENSG00000178966.16_3	RMI1	protein_coding	0.0609932	3.61901	1.21191	0.230905	0.643261	-4.9545	1.19803
ENSG00000160688.18_2	FLAD1	protein_coding	0.060246	4.24467	1.21214	0.230954	0.643261	-4.95494	1.19791
ENSG00000167685.14_3	ZNF444	protein_coding	0.0947337	3.37782	1.21175	0.230954	0.643261	-4.95423	1.1979
ENSG00000148926.9_3	ADM	protein_coding	-0.170565	5.5904	-1.21417	0.231057	0.643298	-4.95055	-1.19764
ENSG00000126698.10_2	DNAJC8	protein_coding	0.0334937	5.70343	1.21207	0.231151	0.643298	-4.95567	1.1974
ENSG00000186919.12_3	ZACN	protein_coding	0.114172	4.43321	1.21147	0.231191	0.643298	-4.95669	1.1973
ENSG00000123908.11_3	AGO2	protein_coding	-0.0771547	5.39395	-1.21103	0.231217	0.643298	-4.957	-1.19723
ENSG00000087250.8_2	MT3	protein_coding	-0.207481	-1.51893	-1.21123	0.231228	0.643298	-4.86453	-1.1972
ENSG00000160813.6_2	PPP1R35	protein_coding	0.102734	3.12638	1.21016	0.231261	0.643298	-4.9577	1.19712
ENSG00000267060.5_4	PTGES3L	protein_coding	0.175341	0.542067	1.2103	0.231379	0.643491	-4.94303	1.19681
ENSG00000188747.8_4	NOXA1	protein_coding	0.0985356	3.40439	1.21034	0.231599	0.643805	-4.95694	1.19625
ENSG00000130254.11_3	SAFB2	protein_coding	0.0619234	5.47137	1.21081	0.231618	0.643805	-4.9572	1.1962
ENSG00000087274.16_5	ADD1	protein_coding	-0.0457086	7.79308	-1.21009	0.231639	0.643805	-4.95884	-1.19615
ENSG00000066027.11_3	PPP2R5A	protein_coding	-0.0359221	7.04593	-1.20989	0.231716	0.643883	-4.95866	-1.19595
ENSG00000148841.16_3	ITPRIP	protein_coding	-0.115992	2.36836	-1.20974	0.231817	0.643991	-4.95435	-1.19569
ENSG00000151612.15_4	ZNF827	protein_coding	-0.0922855	5.10827	-1.21027	0.231852	0.643991	-4.95491	-1.1956
ENSG00000169139.11_2	UBE2V2	protein_coding	0.0413488	5.23406	1.2095	0.231967	0.644032	-4.95862	1.19531
ENSG00000081138.13_3	CDH7	protein_coding	0.426729	-2.325	1.20924	0.23197	0.644032	-4.94339	1.1953
ENSG00000151229.12_3	SLC2A13	protein_coding	-0.0978071	4.55809	-1.20912	0.232083	0.644032	-4.95591	-1.19501
ENSG00000172239.13_5	PAIP1	protein_coding	-0.0605072	5.87457	-1.20895	0.232135	0.644032	-4.95881	-1.19488
ENSG00000119139.19_5	TJP2	protein_coding	-0.062272	8.08634	-1.20875	0.232154	0.644032	-4.95999	-1.19483
ENSG00000174775.16_2	HRAS	protein_coding	0.0812846	4.45414	1.20953	0.232161	0.644032	-4.95879	1.19481
ENSG00000116209.11_4	TMEM59	protein_coding	-0.049361	9.1157	-1.20862	0.232246	0.644134	-4.95969	-1.19459
ENSG00000117143.13_5	UAP1	protein_coding	-0.110055	6.16943	-1.20827	0.232326	0.64422	-4.96053	-1.19439
ENSG00000149091.15_4	DGKZ	protein_coding	0.0591633	6.02941	1.20829	0.232583	0.644751	-4.96012	1.19373
ENSG00000174796.12_4	THAP6	protein_coding	-0.0682422	3.47602	-1.2074	0.232616	0.644751	-4.95906	-1.19365
ENSG00000180917.17_3	CMTR2	protein_coding	-0.045876	5.36012	-1.20738	0.232699	0.644845	-4.96102	-1.19344
ENSG00000160216.18_3	AGPAT3	protein_coding	-0.049383	7.15352	-1.20718	0.232763	0.644887	-4.96148	-1.19327
ENSG00000163812.13_3	ZDHHC3	protein_coding	-0.0350973	7.60633	-1.2071	0.233026	0.645479	-4.96132	-1.1926
ENSG00000183336.8_3	BOLA2	protein_coding	-0.135977	4.07884	-1.2062	0.233142	0.645556	-4.96225	-1.1923
ENSG00000183798.4_2	EMILIN3	protein_coding	-0.430437	-2.16555	-1.20586	0.233152	0.645556	-4.96083	-1.19228
ENSG00000284976.1_2	BX255925.3	protein_coding	0.0741259	4.92407	1.20568	0.233316	0.645876	-4.96093	1.19186
ENSG00000074695.5_2	LMAN1	protein_coding	-0.0782407	6.09579	-1.2057	0.233373	0.645897	-4.96196	-1.19172
ENSG00000166200.14_3	COPS2	protein_coding	-0.0354536	5.94952	-1.20506	0.233559	0.646227	-4.96338	-1.19124
ENSG00000187266.13_3	EPOR	protein_coding	0.158017	1.78168	1.20422	0.23359	0.646227	-4.96229	1.19116
ENSG00000196172.9_2	ZNF681	protein_coding	0.318435	-1.88279	1.2047	0.234163	0.647416	-4.96189	1.1897
ENSG00000091073.19_3	DTX2	protein_coding	-0.0522363	5.47544	-1.20356	0.234163	0.647416	-4.96423	-1.1897
ENSG00000140279.12_2	DUOX2	protein_coding	-0.208577	7.25162	-1.20567	0.234196	0.647416	-4.957	-1.18962
ENSG00000115694.14_3	STK25	protein_coding	0.0563432	5.80615	1.20321	0.234261	0.647416	-4.96536	1.18945
ENSG00000068383.18_2	INPP5A	protein_coding	-0.0598106	5.46443	-1.20374	0.234266	0.647416	-4.9649	-1.18944
ENSG00000123473.15_3	STIL	protein_coding	0.112409	3.68234	1.20269	0.234426	0.647722	-4.96189	1.18904
ENSG00000034510.5_2	TMSB10	protein_coding	0.0612962	9.68866	1.20215	0.234813	0.648643	-4.96618	1.18805
ENSG00000100478.14_4	AP4S1	protein_coding	-0.092864	1.58039	-1.20129	0.234858	0.648643	-4.96599	-1.18794
ENSG00000124789.11_3	NUP153	protein_coding	-0.0556208	5.32603	-1.20159	0.23507	0.649093	-4.96703	-1.1874
ENSG00000153317.14_3	ASAP1	protein_coding	-0.162304	4.09946	-1.20034	0.23515	0.649179	-4.9478	-1.1872
ENSG00000124177.14_3	CHD6	protein_coding	-0.0970728	3.14682	-1.20245	0.235249	0.649316	-4.96164	-1.18694
ENSG00000136527.17_3	TRA2B	protein_coding	0.0475202	6.58952	1.20033	0.235491	0.649573	-4.96806	1.18633
ENSG00000159840.15_4	ZYX	protein_coding	0.165919	6.34919	1.19992	0.235529	0.649573	-4.96866	1.18624
ENSG00000142279.12_2	WTIP	protein_coding	-0.200726	-0.758638	-1.19998	0.235559	0.649573	-4.95191	-1.18616
ENSG00000172500.12_3	FIBP	protein_coding	0.0530399	4.52732	1.20006	0.23564	0.649573	-4.96865	1.18596
ENSG00000087152.15_2	ATXN7L3	protein_coding	-0.0383688	6.34477	-1.19949	0.235714	0.649573	-4.96943	-1.18577
ENSG00000174804.3_2	FZD4	protein_coding	-0.114674	1.10888	-1.20095	0.235745	0.649573	-4.94377	-1.18569
ENSG00000180098.9_2	TRNAU1AP	protein_coding	0.0721281	3.40121	1.19914	0.23577	0.649573	-4.96861	1.18563
ENSG00000085552.16_2	IGSF9	protein_coding	-0.258695	5.59027	-1.19933	0.235785	0.649573	-4.94159	-1.18559
ENSG00000167656.4_2	LY6D	protein_coding	0.162525	0.558309	1.19966	0.235829	0.649573	-4.91982	1.18548
ENSG00000198035.9	AGAP9	protein_coding	0.413021	0.81919	1.20026	0.235918	0.649573	-4.96396	1.18525
ENSG00000133816.15_5	MICAL2	protein_coding	-0.0948181	8.40231	-1.19915	0.235924	0.649573	-4.96952	-1.18524
ENSG00000177685.16_5	CRACR2B	protein_coding	0.10351	4.70854	1.19885	0.235935	0.649573	-4.96802	1.18521
ENSG00000168826.15_3	ZBTB49	protein_coding	0.0950839	0.840056	1.19826	0.236367	0.650626	-4.96968	1.18412
ENSG00000120925.15_3	RNF170	protein_coding	-0.0523542	5.09575	-1.19779	0.236528	0.650634	-4.97078	-1.18371
ENSG00000170608.2_3	FOXA3	protein_coding	0.108049	3.4948	1.19804	0.236573	0.650634	-4.9672	1.1836
ENSG00000146858.7_2	ZC3HAV1L	protein_coding	-0.273854	-1.60173	-1.20083	0.236691	0.650634	-4.95949	-1.1833
ENSG00000111206.12_4	FOXM1	protein_coding	0.187246	1.87414	1.19448	0.236705	0.650634	-4.96375	1.18326
ENSG00000213923.11_4	CSNK1E	protein_coding	-0.0644138	5.25086	-1.1981	0.236809	0.650634	-4.96995	-1.183
ENSG00000149100.12_3	EIF3M	protein_coding	0.0410757	6.03965	1.19741	0.236826	0.650634	-4.97084	1.18296
ENSG00000130803.14_2	ZNF317	protein_coding	-0.0437737	4.52396	-1.19614	0.236932	0.650634	-4.97234	-1.18269
ENSG00000072364.12_2	AFF4	protein_coding	-0.0639578	7.49642	-1.19661	0.236933	0.650634	-4.97237	-1.18269
ENSG00000076067.12_2	RBMS2	protein_coding	-0.0638362	5.98574	-1.19637	0.236981	0.650634	-4.97203	-1.18257
ENSG00000109381.19_4	ELF2	protein_coding	-0.0524034	4.28211	-1.19654	0.237016	0.650634	-4.97166	-1.18248
ENSG00000173530.5_2	TNFRSF10D	protein_coding	-0.0988042	5.37644	-1.19636	0.237025	0.650634	-4.97128	-1.18246
ENSG00000162521.18_5	RBBP4	protein_coding	-0.0388539	6.33596	-1.19677	0.237066	0.650634	-4.97145	-1.18235
ENSG00000166997.7_3	CNPY4	protein_coding	0.147021	1.29263	1.19636	0.23716	0.650634	-4.9592	1.18211
ENSG00000114248.9_4	LRRC31	protein_coding	-0.0935737	4.53319	-1.19626	0.237232	0.650634	-4.96956	-1.18193
ENSG00000120798.16_3	NR2C1	protein_coding	0.0723505	3.81655	1.19665	0.237237	0.650634	-4.97155	1.18192
ENSG00000061987.15_4	MON2	protein_coding	-0.0514922	5.60872	-1.1962	0.237312	0.650634	-4.97277	-1.18173
ENSG00000164615.4_2	CAMLG	protein_coding	0.0568017	3.74881	1.19541	0.237332	0.650634	-4.97255	1.18168
ENSG00000163933.9_3	RFT1	protein_coding	0.0771953	3.04437	1.19424	0.237388	0.650634	-4.97325	1.18154
ENSG00000141956.13_3	PRDM15	protein_coding	-0.0918942	2.69452	-1.19493	0.237484	0.650634	-4.9705	-1.1813
ENSG00000215375.6_2	MYL5	protein_coding	0.116875	2.81547	1.19451	0.237503	0.650634	-4.96931	1.18125
ENSG00000100077.14_5	GRK3	protein_coding	-0.164198	4.58494	-1.19595	0.237587	0.650634	-4.96357	-1.18104
ENSG00000168795.4_2	ZBTB5	protein_coding	-0.0624095	3.95836	-1.19421	0.237605	0.650634	-4.97437	-1.18099
ENSG00000034677.12_3	RNF19A	protein_coding	-0.0757661	6.88047	-1.19462	0.23762	0.650634	-4.97421	-1.18096
ENSG00000135912.10_4	TTLL4	protein_coding	0.0643011	4.07832	1.19502	0.237632	0.650634	-4.97335	1.18093
ENSG00000068654.15_3	POLR1A	protein_coding	0.10835	4.00646	1.19405	0.237653	0.650634	-4.97157	1.18087
ENSG00000117983.17_3	MUC5B	protein_coding	-0.180004	6.63398	-1.19464	0.237663	0.650634	-4.97311	-1.18085
ENSG00000100815.12_6	TRIP11	protein_coding	-0.0546569	5.90668	-1.19506	0.237704	0.650634	-4.97398	-1.18074
ENSG00000198830.10_2	HMGN2	protein_coding	0.0832201	7.31373	1.19391	0.237783	0.650715	-4.97457	1.18055
ENSG00000037042.8_2	TUBG2	protein_coding	0.118404	1.5044	1.19308	0.237843	0.650744	-4.96929	1.18039
ENSG00000126215.13_3	XRCC3	protein_coding	0.122658	1.80274	1.19254	0.237985	0.650944	-4.97095	1.18004
ENSG00000215695.1_3	RSC1A1	protein_coding	0.718835	-3.29407	1.19137	0.238028	0.650944	-4.96656	1.17993
ENSG00000167118.10_2	URM1	protein_coding	0.0479147	5.18647	1.19411	0.238119	0.650944	-4.97418	1.1797
ENSG00000196372.12_2	ASB13	protein_coding	-0.0767437	5.09771	-1.19345	0.238133	0.650944	-4.97431	-1.17967
ENSG00000137331.11_2	IER3	protein_coding	-0.0975451	5.81828	-1.19342	0.238163	0.650944	-4.97314	-1.17959
ENSG00000180071.19_3	ANKRD18A	protein_coding	0.190114	-0.140539	1.19177	0.238262	0.651078	-4.97102	1.17934
ENSG00000164919.10_4	COX6C	protein_coding	0.0519137	7.35988	1.19247	0.238395	0.651192	-4.9764	1.17901
ENSG00000124508.16_4	BTN2A2	protein_coding	-0.172662	2.2237	-1.19284	0.238403	0.651192	-4.97427	-1.17899
ENSG00000183773.15_4	AIFM3	protein_coding	0.15741	3.72037	1.1944	0.238458	0.651209	-4.96025	1.17885
ENSG00000156831.7_4	NSMCE2	protein_coding	0.0491504	3.40631	1.19179	0.238529	0.651267	-4.97537	1.17867
ENSG00000269636.1	AC010441.1	protein_coding	0.24543	4.03606	1.1925	0.238621	0.651277	-4.92724	1.17844
ENSG00000197608.11_3	ZNF841	protein_coding	-0.124518	2.56246	-1.19194	0.238632	0.651277	-4.97679	-1.17841
ENSG00000169203.12	RP11-231C14.4	protein_coding	-0.121114	3.24541	-1.19199	0.238724	0.651362	-4.97203	-1.17818
ENSG00000170381.13_3	SEMA3E	protein_coding	-0.347231	-1.46198	-1.19263	0.238762	0.651362	-4.96196	-1.17809
ENSG00000130856.16_3	ZNF236	protein_coding	-0.0782736	2.86938	-1.18979	0.23903	0.651958	-4.97824	-1.17742
ENSG00000170949.17_3	ZNF160	protein_coding	-0.0853358	4.18147	-1.19128	0.239218	0.652182	-4.97691	-1.17694
ENSG00000187239.16_3	FNBP1	protein_coding	-0.0657438	4.77637	-1.19149	0.239324	0.652182	-4.97634	-1.17668
ENSG00000107242.17_5	PIP5K1B	protein_coding	-0.063188	7.06072	-1.18987	0.239398	0.652182	-4.97909	-1.17649
ENSG00000196715.6_3	VKORC1L1	protein_coding	-0.0765655	4.96139	-1.18971	0.239404	0.652182	-4.97826	-1.17648
ENSG00000186275.7	NBPF12	protein_coding	-0.103266	2.90514	-1.1895	0.23942	0.652182	-4.97842	-1.17644
ENSG00000170275.14_3	CRTAP	protein_coding	0.0552593	4.63512	1.19003	0.239441	0.652182	-4.97618	1.17639
ENSG00000105967.15_3	TFEC	protein_coding	-0.658061	-2.8502	-1.18925	0.239459	0.652182	-4.78742	-1.17634
ENSG00000197006.13_3	METTL9	protein_coding	0.0401699	5.96476	1.18961	0.239508	0.652182	-4.97918	1.17622
ENSG00000182747.4_2	SLC35D3	protein_coding	-0.294214	-1.22405	-1.19073	0.239644	0.652377	-4.94195	-1.17588
ENSG00000087191.12_3	PSMC5	protein_coding	0.0449202	6.23689	1.18906	0.239967	0.652377	-4.97995	1.17507
ENSG00000198205.6_2	ZXDA	protein_coding	-0.238777	-0.380326	-1.18924	0.239994	0.652377	-4.97325	-1.175
ENSG00000153165.18_2	RGPD3	protein_coding	0.394808	-1.63227	1.18925	0.240028	0.652377	-4.96913	1.17492
ENSG00000067365.14_3	METTL22	protein_coding	0.0727064	2.12913	1.18814	0.240043	0.652377	-4.97801	1.17488
ENSG00000131263.12_2	RLIM	protein_coding	-0.0556625	5.55851	-1.1884	0.240066	0.652377	-4.98007	-1.17482
ENSG00000053747.16_4	LAMA3	protein_coding	-0.0892306	8.13157	-1.18877	0.240086	0.652377	-4.97968	-1.17477
ENSG00000197448.13_2	GSTK1	protein_coding	0.0440243	7.65355	1.18837	0.240094	0.652377	-4.98066	1.17475
ENSG00000204397.7_4	CARD16	protein_coding	0.164457	1.16826	1.19045	0.240153	0.652377	-4.96354	1.1746
ENSG00000116138.12_2	DNAJC16	protein_coding	-0.0484039	5.20995	-1.1879	0.240184	0.652377	-4.98063	-1.17453
ENSG00000138085.16_5	ATRAID	protein_coding	0.0504433	5.65101	1.18918	0.240187	0.652377	-4.9796	1.17452
ENSG00000012779.10_2	ALOX5	protein_coding	-0.134385	4.25317	-1.19257	0.240202	0.652377	-4.9654	-1.17448
ENSG00000064225.12_4	ST3GAL6	protein_coding	-0.553766	-2.26756	-1.18724	0.24026	0.652377	-4.9261	-1.17434
ENSG00000169129.14_4	AFAP1L2	protein_coding	-0.152173	5.04272	-1.1875	0.240312	0.652377	-4.95889	-1.17421
ENSG00000025800.13_3	KPNA6	protein_coding	-0.0457571	6.15143	-1.18772	0.240323	0.652377	-4.98137	-1.17418
ENSG00000104907.12_2	TRMT1	protein_coding	0.109787	2.46072	1.18652	0.240459	0.652609	-4.97817	1.17384
ENSG00000153885.14_3	KCTD15	protein_coding	0.334311	-2.2422	1.18718	0.240772	0.653326	-4.96994	1.17306
ENSG00000134575.9_2	ACP2	protein_coding	-0.046678	6.1847	-1.18813	0.240834	0.653358	-4.98077	-1.17291
ENSG00000198042.10_3	MAK16	protein_coding	0.0864709	2.28006	1.1861	0.240965	0.65358	-4.97826	1.17258
ENSG00000105640.12_2	RPL18A	protein_coding	0.0638162	7.8503	1.18575	0.24104	0.653649	-4.98297	1.17239
ENSG00000075142.13_3	SRI	protein_coding	-0.0772834	8.92733	-1.18553	0.241119	0.653727	-4.98306	-1.1722
ENSG00000131650.13_2	KREMEN2	protein_coding	0.307759	-1.75395	1.18455	0.241237	0.653859	-4.98143	1.1719
ENSG00000182670.13_3	TTC3	protein_coding	-0.0781896	6.82281	-1.18527	0.24129	0.653859	-4.98362	-1.17177
ENSG00000104976.11_2	SNAPC2	protein_coding	0.0879837	2.53304	1.1856	0.241316	0.653859	-4.98063	1.1717
ENSG00000061794.12_3	MRPS35	protein_coding	0.0554055	6.01037	1.18457	0.241512	0.654147	-4.98375	1.17122
ENSG00000133895.14_4	MEN1	protein_coding	0.0498757	4.37419	1.18439	0.241556	0.654147	-4.98403	1.17111
ENSG00000132437.17_2	DDC	protein_coding	0.0909029	3.92729	1.18457	0.241617	0.654147	-4.9826	1.17095
ENSG00000117505.12_2	DR1	protein_coding	-0.0553339	6.40005	-1.18466	0.241622	0.654147	-4.98459	-1.17094
ENSG00000198833.6_2	UBE2J1	protein_coding	0.0309873	7.10327	1.1842	0.24179	0.654389	-4.98463	1.17052
ENSG00000121966.6_2	CXCR4	protein_coding	-0.440007	-1.95121	-1.18453	0.241865	0.654389	-4.97083	-1.17034
ENSG00000144061.12_5	NPHP1	protein_coding	0.370667	-2.77576	1.18242	0.241865	0.654389	-4.98387	1.17034
ENSG00000153914.15_2	SREK1	protein_coding	-0.0524367	5.86998	-1.1842	0.241953	0.654389	-4.98455	-1.17012
ENSG00000178104.19_3	PDE4DIP	protein_coding	0.0852971	5.63832	1.18421	0.241959	0.654389	-4.98432	1.1701
ENSG00000119138.4_2	KLF9	protein_coding	-0.0875546	5.88105	-1.18336	0.24211	0.654516	-4.98486	-1.16973
ENSG00000137337.14_4	MDC1	protein_coding	0.102495	2.47926	1.18206	0.242135	0.654516	-4.9811	1.16967
ENSG00000119397.16_3	CNTRL	protein_coding	-0.175646	1.49837	-1.18533	0.242172	0.654516	-4.97798	-1.16958
ENSG00000198208.11_3	RPS6KL1	protein_coding	0.167368	1.05856	1.18244	0.242272	0.654516	-4.97645	1.16933
ENSG00000104964.14_2	AES	protein_coding	0.056837	8.36513	1.18294	0.24228	0.654516	-4.98607	1.16931
ENSG00000181192.11_3	DHTKD1	protein_coding	-0.0510411	5.14681	-1.18314	0.242417	0.654516	-4.98556	-1.16897
ENSG00000137878.17_5	GCOM1	protein_coding	-0.128184	4.22512	-1.18332	0.242421	0.654516	-4.97612	-1.16896
ENSG00000154358.20_3	OBSCN	protein_coding	-0.163884	-0.243162	-1.18253	0.242442	0.654516	-4.97614	-1.1689
ENSG00000079462.7_4	PAFAH1B3	protein_coding	0.0667681	3.12901	1.18237	0.242454	0.654516	-4.98547	1.16888
ENSG00000265808.3_1	SEC22B	protein_coding	0.0352326	5.57497	1.18161	0.242646	0.654899	-4.98699	1.1684
ENSG00000132341.11_2	RAN	protein_coding	0.0652779	6.92337	1.18184	0.242715	0.654952	-4.98689	1.16823
ENSG00000159111.12_2	MRPL10	protein_coding	-0.0609458	4.938	-1.18087	0.24278	0.654994	-4.98864	-1.16807
ENSG00000179454.13_2	KLHL28	protein_coding	-0.0595363	4.144	-1.18155	0.242858	0.655069	-4.98694	-1.16787
ENSG00000167554.14_3	ZNF610	protein_coding	-0.244046	-0.786572	-1.18034	0.243013	0.65512	-4.98389	-1.16749
ENSG00000073350.13_4	LLGL2	protein_coding	-0.0507755	8.44609	-1.18058	0.24306	0.65512	-4.98858	-1.16737
ENSG00000117906.13_3	RCN2	protein_coding	0.066945	4.59457	1.18038	0.243142	0.65512	-4.98726	1.16717
ENSG00000177692.11_2	DNAJC28	protein_coding	-0.112518	1.11202	-1.18239	0.243162	0.65512	-4.98567	-1.16712
ENSG00000103544.14_5	VPS35L	protein_coding	-0.0557331	5.03926	-1.18045	0.243174	0.65512	-4.98851	-1.16709
ENSG00000220205.8_4	VAMP2	protein_coding	-0.0585937	4.91742	-1.17999	0.24326	0.65512	-4.98829	-1.16688
ENSG00000137100.15_3	DCTN3	protein_coding	0.0554717	4.81265	1.17994	0.243301	0.65512	-4.98903	1.16678
ENSG00000257028.1	C15ORF37	protein_coding	0.146561	1.25009	1.18028	0.243319	0.65512	-4.9874	1.16673
ENSG00000118894.14_3	EEF2KMT	protein_coding	0.126007	2.38181	1.17985	0.243357	0.65512	-4.97672	1.16664
ENSG00000108528.13_2	SLC25A11	protein_coding	0.0552788	5.46658	1.17982	0.243374	0.65512	-4.98849	1.16659
ENSG00000148290.9_3	SURF1	protein_coding	0.0562463	4.85787	1.17957	0.243546	0.655326	-4.98927	1.16617
ENSG00000182405.5_2	PGBD4	protein_coding	0.21601	1.16199	1.17875	0.243594	0.655326	-4.9865	1.16605
ENSG00000065457.10_5	ADAT1	protein_coding	-0.0875148	3.09597	-1.17927	0.243647	0.655326	-4.98595	-1.16592
ENSG00000163820.14_2	FYCO1	protein_coding	-0.0643155	5.13139	-1.1794	0.24365	0.655326	-4.98706	-1.16591
ENSG00000099203.6_3	TMED1	protein_coding	0.0787078	3.7277	1.17951	0.243826	0.655666	-4.98912	1.16548
ENSG00000110060.8_3	PUS3	protein_coding	0.0704534	2.74811	1.1786	0.243943	0.655845	-4.98846	1.16519
ENSG00000153246.12_3	PLA2R1	protein_coding	-0.105913	3.28158	-1.17942	0.244011	0.65586	-4.9875	-1.16502
ENSG00000152763.16_3	WDR78	protein_coding	-0.0656537	4.49881	-1.17865	0.244073	0.65586	-4.98897	-1.16487
ENSG00000197045.12_3	GMFB	protein_coding	-0.0463385	7.06924	-1.17819	0.244098	0.65586	-4.99099	-1.16481
ENSG00000159640.15_5	ACE	protein_coding	0.0744552	3.18935	1.17834	0.244155	0.65588	-4.97364	1.16466
ENSG00000221923.8_2	ZNF880	protein_coding	0.112809	1.64173	1.17765	0.244277	0.656012	-4.98762	1.16436
ENSG00000110429.13_2	FBXO3	protein_coding	-0.0344813	5.75319	-1.17735	0.244322	0.656012	-4.99169	-1.16425
ENSG00000099219.13_2	ERMP1	protein_coding	-0.0502406	7.5052	-1.17728	0.244354	0.656012	-4.99164	-1.16417
ENSG00000171988.18_4	JMJD1C	protein_coding	-0.0715864	6.39738	-1.17695	0.244577	0.656331	-4.99197	-1.16362
ENSG00000144366.15_6	GULP1	protein_coding	-0.0854728	5.08332	-1.17837	0.244618	0.656331	-4.98968	-1.16352
ENSG00000096433.10_2	ITPR3	protein_coding	-0.0517644	8.40456	-1.17722	0.244622	0.656331	-4.9918	-1.16351
ENSG00000077092.18_4	RARB	protein_coding	-0.286995	-1.55664	-1.17631	0.244705	0.656343	-4.98377	-1.16331
ENSG00000189241.6_3	TSPYL1	protein_coding	0.0309511	6.69212	1.17634	0.244726	0.656343	-4.99241	1.16325
ENSG00000005448.16_2	WDR54	protein_coding	-0.110489	1.04449	-1.17575	0.244899	0.656389	-4.97636	-1.16283
ENSG00000143919.14_3	CAMKMT	protein_coding	0.0907152	2.14892	1.17716	0.244946	0.656389	-4.99112	1.16271
ENSG00000124251.10_3	TP53TG5	protein_coding	0.339853	-1.80275	1.16972	0.244981	0.656389	-5.00006	1.16263
ENSG00000124882.3_2	EREG	protein_coding	-0.10952	5.65187	-1.17576	0.244984	0.656389	-4.98766	-1.16262
ENSG00000117650.12_2	NEK2	protein_coding	0.18278	0.950246	1.1744	0.244993	0.656389	-4.98589	1.1626
ENSG00000257704.3_2	INAFM1	protein_coding	0.123122	1.27355	1.17459	0.245044	0.656392	-4.98854	1.16247
ENSG00000131979.18_3	GCH1	protein_coding	0.0638762	5.03945	1.17515	0.245151	0.656546	-4.99346	1.16221
ENSG00000168026.18_4	TTC21A	protein_coding	0.163386	0.96221	1.174	0.245227	0.656594	-4.97943	1.16202
ENSG00000069399.14_4	BCL3	protein_coding	0.0909769	5.29062	1.17527	0.2453	0.656594	-4.99261	1.16184
ENSG00000185909.14_2	KLHDC8B	protein_coding	-0.163329	0.896819	-1.17502	0.245319	0.656594	-4.98916	-1.1618
ENSG00000164402.13_5	45543	protein_coding	-0.0636637	6.79277	-1.1746	0.245461	0.656797	-4.99439	-1.16145
ENSG00000122042.9_2	UBL3	protein_coding	-0.0528496	6.42279	-1.17459	0.245507	0.656797	-4.99418	-1.16133
ENSG00000170855.3_2	TRIAP1	protein_coding	0.069263	3.72498	1.1752	0.245544	0.656797	-4.99237	1.16124
ENSG00000108352.12_5	RAPGEFL1	protein_coding	0.0784063	7.32838	1.17424	0.245644	0.65693	-4.99509	1.161
ENSG00000110881.11_2	ASIC1	protein_coding	0.220835	-1.55887	1.1736	0.245883	0.657234	-4.98247	1.16041
ENSG00000167476.10_2	JSRP1	protein_coding	0.282783	-1.22173	1.17311	0.245903	0.657234	-4.99414	1.16036
ENSG00000164520.11_3	RAET1E	protein_coding	-0.33437	-2.16939	-1.17469	0.245925	0.657234	-4.95682	-1.1603
ENSG00000105643.9_5	ARRDC2	protein_coding	-0.0881697	4.17769	-1.17397	0.245957	0.657234	-4.9919	-1.16023
ENSG00000198522.13_4	GPN1	protein_coding	0.0915923	4.65554	1.17289	0.246014	0.657251	-4.99247	1.16009
ENSG00000197157.10_4	SND1	protein_coding	0.0444373	6.75846	1.17299	0.246089	0.657281	-4.99552	1.1599
ENSG00000069812.11_2	HES2	protein_coding	-0.139844	3.24875	-1.17283	0.24615	0.657281	-4.99418	-1.15975
ENSG00000059691.11_3	GATB	protein_coding	0.0647541	3.69092	1.17283	0.246175	0.657281	-4.99421	1.15969
ENSG00000118257.16_4	NRP2	protein_coding	-0.241665	2.47453	-1.17197	0.24641	0.657716	-4.85321	-1.15911
ENSG00000180423.4_4	HARBI1	protein_coding	-0.0945053	2.03298	-1.1719	0.246437	0.657716	-4.99613	-1.15905
ENSG00000198589.11_5	LRBA	protein_coding	-0.0593162	6.89513	-1.17452	0.246508	0.657771	-4.9944	-1.15887
ENSG00000119537.17_4	KDSR	protein_coding	-0.113068	4.25685	-1.17068	0.246818	0.658083	-4.9923	-1.15811
ENSG00000092853.13_3	CLSPN	protein_coding	0.230058	-0.376273	1.16837	0.246856	0.658083	-4.99231	1.15802
ENSG00000197461.13_4	PDGFA	protein_coding	0.105131	5.69295	1.17199	0.246895	0.658083	-4.99696	1.15793
ENSG00000204310.12_3	AGPAT1	protein_coding	0.0382326	6.10388	1.17079	0.2469	0.658083	-4.99789	1.15791
ENSG00000113712.17_3	CSNK1A1	protein_coding	-0.0319812	8.11458	-1.17053	0.247035	0.658083	-4.99852	-1.15758
ENSG00000169951.9_4	ZNF764	protein_coding	0.121395	2.24399	1.17013	0.247114	0.658083	-4.98786	1.15739
ENSG00000181481.13_3	RNF135	protein_coding	0.0831983	3.58822	1.1702	0.247124	0.658083	-4.99401	1.15736
ENSG00000159461.14_4	AMFR	protein_coding	-0.0443305	6.38592	-1.17134	0.247159	0.658083	-4.99778	-1.15728
ENSG00000183690.12_3	EFHC2	protein_coding	0.157201	0.378564	1.1745	0.247182	0.658083	-4.98839	1.15722
ENSG00000111490.13_4	TBC1D30	protein_coding	0.158054	0.688534	1.17044	0.247224	0.658083	-4.98817	1.15712
ENSG00000198826.10_4	ARHGAP11A	protein_coding	0.192666	2.00475	1.16734	0.247244	0.658083	-4.99358	1.15707
ENSG00000139211.6_2	AMIGO2	protein_coding	-0.191294	1.6789	-1.17033	0.247299	0.658083	-4.98163	-1.15693
ENSG00000135473.14_3	PAN2	protein_coding	0.0980856	4.10264	1.16949	0.24734	0.658083	-4.99801	1.15683
ENSG00000243135.6_3	UGT1A3	protein_coding	0.197965	2.15715	1.16929	0.247365	0.658083	-4.95694	1.15677
ENSG00000144596.12_3	GRIP2	protein_coding	0.419805	-2.77437	1.16922	0.247448	0.658083	-4.96457	1.15657
ENSG00000143793.12_2	C1orf35	protein_coding	0.107396	2.50586	1.16917	0.247465	0.658083	-4.99359	1.15653
ENSG00000168439.16_2	STIP1	protein_coding	0.0642819	6.1867	1.16993	0.247484	0.658083	-4.99881	1.15648
ENSG00000173875.13_2	ZNF791	protein_coding	-0.0539751	3.96178	-1.17013	0.247544	0.658083	-4.9985	-1.15634
ENSG00000186300.11_2	ZNF555	protein_coding	-0.103471	1.58489	-1.16931	0.247575	0.658083	-4.99818	-1.15626
ENSG00000176953.12_4	NFATC2IP	protein_coding	0.0380667	5.63905	1.1688	0.24782	0.658602	-4.9995	1.15566
ENSG00000156313.13_4	RPGR	protein_coding	-0.0707262	2.30227	-1.16884	0.247954	0.65868	-4.99946	-1.15533
ENSG00000180626.9_3	ZNF594	protein_coding	-0.282868	-1.18296	-1.16721	0.248047	0.65868	-5.00051	-1.15511
ENSG00000162460.6_2	TMEM82	protein_coding	0.0667073	3.82847	1.16857	0.24806	0.65868	-4.99833	1.15507
ENSG00000116273.5_2	PHF13	protein_coding	-0.0731149	3.87716	-1.16825	0.248088	0.65868	-5.00073	-1.15501
ENSG00000135821.18_4	GLUL	protein_coding	-0.17799	8.132	-1.16782	0.248144	0.65868	-5.00202	-1.15487
ENSG00000196704.11_5	AMZ2	protein_coding	0.0555411	3.82428	1.16767	0.24815	0.65868	-4.99819	1.15486
ENSG00000173928.2_2	SWSAP1	protein_coding	0.111362	1.75551	1.16731	0.248298	0.658699	-5.00245	1.15449
ENSG00000062598.17_4	ELMO2	protein_coding	-0.0600553	3.93152	-1.16733	0.248303	0.658699	-5.00145	-1.15448
ENSG00000123689.5_2	G0S2	protein_coding	0.485608	0.246828	1.16638	0.24836	0.658699	-4.86474	1.15434
ENSG00000134982.16_3	APC	protein_coding	-0.0545862	5.96475	-1.16748	0.248435	0.658699	-5.00174	-1.15416
ENSG00000130881.13_4	LRP3	protein_coding	-0.166843	2.40021	-1.16703	0.248437	0.658699	-4.98558	-1.15416
ENSG00000213465.7_3	ARL2	protein_coding	0.0713127	4.14118	1.16772	0.248514	0.658699	-4.99963	1.15397
ENSG00000198373.12_4	WWP2	protein_coding	-0.0381917	6.66521	-1.16676	0.248575	0.658699	-5.00248	-1.15382
ENSG00000145050.16_3	MANF	protein_coding	0.0694496	5.49405	1.16844	0.248582	0.658699	-5.00007	1.1538
ENSG00000171503.11_4	ETFDH	protein_coding	-0.0440003	6.10806	-1.1665	0.248649	0.658699	-5.00249	-1.15364
ENSG00000124688.13_2	MAD2L1BP	protein_coding	0.10086	6.0134	1.16632	0.248663	0.658699	-5.00115	1.1536
ENSG00000082497.11_2	SERTAD4	protein_coding	-0.12108	1.15885	-1.16728	0.248707	0.658699	-4.97916	-1.1535
ENSG00000115556.13_3	PLCD4	protein_coding	-0.274243	-0.687063	-1.17003	0.248759	0.658703	-4.9921	-1.15337
ENSG00000120616.15_3	EPC1	protein_coding	-0.0506989	4.91732	-1.16604	0.248816	0.658708	-5.00259	-1.15323
ENSG00000103495.13_4	MAZ	protein_coding	0.0711342	6.12579	1.16634	0.248861	0.658708	-5.00143	1.15312
ENSG00000175065.11_3	DSG4	protein_coding	-0.319478	-1.27831	-1.16732	0.248934	0.658726	-4.97498	-1.15294
ENSG00000162244.11_5	RPL29	protein_coding	0.0452948	8.11721	1.16568	0.248987	0.658726	-5.003	1.15281
ENSG00000169740.13_2	ZNF32	protein_coding	0.102084	1.14062	1.16623	0.249047	0.658726	-4.99622	1.15267
ENSG00000171984.14_4	SHLD1	protein_coding	0.106818	1.41446	1.16531	0.249068	0.658726	-4.99972	1.15262
ENSG00000138207.13_3	RBP4	protein_coding	0.0996828	2.69041	1.16513	0.249263	0.658949	-5.00186	1.15214
ENSG00000185344.13_2	ATP6V0A2	protein_coding	-0.0475021	4.84749	-1.16501	0.249275	0.658949	-5.00362	-1.15211
ENSG00000014138.8_4	POLA2	protein_coding	0.136177	1.96334	1.1627	0.249344	0.658949	-5.0023	1.15194
ENSG00000121864.9_4	ZNF639	protein_coding	-0.0580939	3.70869	-1.16501	0.249394	0.658949	-5.00203	-1.15182
ENSG00000172375.13_3	C2CD2L	protein_coding	-0.0891297	5.62623	-1.16511	0.249466	0.658949	-5.00243	-1.15165
ENSG00000153094.22_4	BCL2L11	protein_coding	-0.0975977	4.92265	-1.16449	0.249481	0.658949	-5.00213	-1.15161
ENSG00000104953.19_3	TLE6	protein_coding	0.23281	-0.847326	1.16423	0.249503	0.658949	-4.97274	1.15156
ENSG00000101311.15_2	FERMT1	protein_coding	-0.0901487	6.4493	-1.16434	0.249599	0.659062	-5.0041	-1.15132
ENSG00000160991.15_2	ORAI2	protein_coding	0.150291	0.535812	1.16383	0.249653	0.659062	-4.99836	1.15119
ENSG00000143494.15_5	VASH2	protein_coding	-0.351054	-1.5664	-1.16303	0.249723	0.659062	-4.99738	-1.15102
ENSG00000188021.8_3	UBQLN2	protein_coding	-0.0382081	4.75445	-1.1641	0.249755	0.659062	-5.00408	-1.15094
ENSG00000107954.10_3	NEURL1	protein_coding	-0.308476	-2.42777	-1.16337	0.249795	0.659062	-4.9859	-1.15085
ENSG00000119547.5_3	ONECUT2	protein_coding	-0.294206	-1.42451	-1.16322	0.249884	0.659162	-4.92971	-1.15063
ENSG00000068438.14_3	FTSJ1	protein_coding	0.0745851	3.65718	1.16439	0.249966	0.659245	-5.00293	1.15043
ENSG00000140400.16_4	MAN2C1	protein_coding	0.0714002	5.2176	1.16286	0.250057	0.659245	-5.00601	1.15021
ENSG00000166578.9_2	IQCD	protein_coding	0.263014	1.81756	1.16226	0.250065	0.659245	-4.93853	1.15019
ENSG00000120129.5_2	DUSP1	protein_coding	0.107088	5.56528	1.16427	0.250161	0.659253	-5.00479	1.14996
ENSG00000196950.13_3	SLC39A10	protein_coding	-0.0965662	2.75942	-1.16303	0.250169	0.659253	-4.99612	-1.14994
ENSG00000144306.14_4	SCRN3	protein_coding	0.136283	4.77044	1.1623	0.250477	0.659933	-5.00503	1.14919
ENSG00000005194.14_3	CIAPIN1	protein_coding	0.0629998	5.30191	1.16177	0.250577	0.659975	-5.00693	1.14895
ENSG00000215114.8_2	UBXN2B	protein_coding	-0.0544146	5.22982	-1.16287	0.250593	0.659975	-5.00603	-1.14891
ENSG00000166439.5_3	RNF169	protein_coding	-0.0707971	4.40574	-1.1618	0.250764	0.660294	-5.00714	-1.14849
ENSG00000111412.5_2	C12orf49	protein_coding	-0.0565343	6.57216	-1.16165	0.25088	0.660313	-5.0072	-1.14821
ENSG00000129691.15_3	ASH2L	protein_coding	-0.0369947	5.16911	-1.16111	0.250887	0.660313	-5.00741	-1.1482
ENSG00000165672.6_2	PRDX3	protein_coding	0.0506432	6.80461	1.16144	0.250922	0.660313	-5.00705	1.14811
ENSG00000155066.15_2	PROM2	protein_coding	-0.081147	6.45561	-1.16042	0.251149	0.660778	-5.00734	-1.14756
ENSG00000069248.11_2	NUP133	protein_coding	0.0438391	4.40945	1.16017	0.251297	0.66095	-5.00707	1.1472
ENSG00000164961.15_3	WASHC5	protein_coding	-0.0375938	5.7587	-1.15985	0.251353	0.66095	-5.00893	-1.14707
ENSG00000006747.14_2	SCIN	protein_coding	-0.0655472	7.15888	-1.16017	0.251377	0.66095	-5.00843	-1.14701
ENSG00000133104.13_5	SPART	protein_coding	0.120403	2.61073	1.16671	0.251574	0.66095	-4.99286	1.14654
ENSG00000124493.13_3	GRM4	protein_coding	-0.635889	-2.86132	-1.15898	0.251611	0.66095	-4.80732	-1.14645
ENSG00000169223.14_4	LMAN2	protein_coding	0.0407084	7.60952	1.1596	0.251695	0.66095	-5.01014	1.14624
ENSG00000173166.17_3	RAPH1	protein_coding	-0.0787953	5.33086	-1.15884	0.251751	0.66095	-5.01025	-1.14611
ENSG00000065989.15_3	PDE4A	protein_coding	0.114339	0.967695	1.15858	0.251758	0.66095	-4.9941	1.14609
ENSG00000204632.11_2	HLA-G	protein_coding	0.206251	1.14419	1.15932	0.251768	0.66095	-5.00113	1.14607
ENSG00000072134.15_5	EPN2	protein_coding	-0.056274	4.30576	-1.1593	0.251784	0.66095	-5.0062	-1.14603
ENSG00000041357.15_3	PSMA4	protein_coding	0.0376088	6.84665	1.15861	0.25183	0.66095	-5.0104	1.14591
ENSG00000103540.16_4	CCP110	protein_coding	-0.103587	2.95769	-1.15834	0.251904	0.66095	-5.00334	-1.14574
ENSG00000197016.11_3	ZNF470	protein_coding	-0.202745	-0.0710387	-1.15942	0.251931	0.66095	-5.00631	-1.14567
ENSG00000244607.6_4	CCDC13	protein_coding	0.210159	-1.07396	1.15842	0.251965	0.66095	-4.99899	1.14559
ENSG00000049246.14_2	PER3	protein_coding	-0.0821389	4.57191	-1.15965	0.251967	0.66095	-5.00715	-1.14558
ENSG00000151470.12_2	C4orf33	protein_coding	-0.0519218	4.80562	-1.15792	0.252138	0.661181	-5.01042	-1.14517
ENSG00000138670.17_4	RASGEF1B	protein_coding	-0.107033	2.77821	-1.15814	0.252205	0.661181	-5.00169	-1.14501
ENSG00000143486.15_5	EIF2D	protein_coding	0.0631782	3.77532	1.15728	0.252206	0.661181	-5.00944	1.14501
ENSG00000169689.14_5	CENPX	protein_coding	0.0697722	5.09168	1.15766	0.252394	0.661323	-5.01076	1.14455
ENSG00000106609.16_3	TMEM248	protein_coding	-0.0278869	7.21464	-1.1572	0.252417	0.661323	-5.01167	-1.1445
ENSG00000139055.6_2	ERP27	protein_coding	0.16065	0.0206945	1.15767	0.252439	0.661323	-5.00537	1.14444
ENSG00000085415.15_3	SEH1L	protein_coding	0.0740991	4.03626	1.1568	0.252472	0.661323	-5.01028	1.14437
ENSG00000168209.4_3	DDIT4	protein_coding	-0.190251	7.03002	-1.15663	0.252555	0.661323	-5.01047	-1.14417
ENSG00000073060.15_3	SCARB1	protein_coding	-0.138475	6.97632	-1.15734	0.252562	0.661323	-5.01173	-1.14415
ENSG00000169813.16_3	HNRNPF	protein_coding	-0.0404864	8.14295	-1.15662	0.252701	0.661555	-5.0124	-1.14381
ENSG00000165782.10_3	PIP4P1	protein_coding	0.0434863	5.29074	1.15576	0.252995	0.661845	-5.01289	1.1431
ENSG00000177119.15_4	ANO6	protein_coding	-0.0827869	5.65803	-1.15599	0.252997	0.661845	-5.01082	-1.1431
ENSG00000160753.15_3	RUSC1	protein_coding	0.0501347	6.01982	1.15581	0.253004	0.661845	-5.01312	1.14308
ENSG00000108797.11_2	CNTNAP1	protein_coding	0.288206	-1.40279	1.15524	0.253047	0.661845	-4.9341	1.14298
ENSG00000169592.14_5	INO80E	protein_coding	0.0748758	4.6477	1.15548	0.253125	0.661845	-5.0128	1.14279
ENSG00000185627.17_3	PSMD13	protein_coding	0.040383	6.56172	1.1562	0.253136	0.661845	-5.01283	1.14277
ENSG00000177463.15_3	NR2C2	protein_coding	-0.0726897	5.66874	-1.1552	0.253255	0.661845	-5.01412	-1.14248
ENSG00000142541.16_3	RPL13A	protein_coding	0.0485108	9.13722	1.15507	0.253262	0.661845	-5.01358	1.14246
ENSG00000151338.18_5	MIPOL1	protein_coding	-0.0995419	1.89779	-1.15518	0.253276	0.661845	-5.01173	-1.14243
ENSG00000183648.9_3	NDUFB1	protein_coding	0.0520098	5.38988	1.15461	0.253394	0.661845	-5.01431	1.14214
ENSG00000163141.19_3	BNIPL	protein_coding	0.251537	-1.6399	1.15586	0.253441	0.661845	-5.00869	1.14203
ENSG00000101017.13_5	CD40	protein_coding	0.204891	-0.624402	1.15483	0.253498	0.661845	-4.93691	1.14189
ENSG00000151117.8_2	TMEM86A	protein_coding	-0.260481	0.13957	-1.1561	0.25351	0.661845	-5.00514	-1.14186
ENSG00000143365.17_3	RORC	protein_coding	-0.17752	3.0337	-1.15547	0.253569	0.661845	-4.94942	-1.14172
ENSG00000170312.15_2	CDK1	protein_coding	0.207195	0.861815	1.15115	0.253655	0.661845	-5.00801	1.14152
ENSG00000148459.15_3	PDSS1	protein_coding	0.111774	3.64663	1.15361	0.253752	0.661845	-5.01232	1.14128
ENSG00000161692.17_2	DBF4B	protein_coding	0.150721	0.13065	1.153	0.253792	0.661845	-5.00958	1.14119
ENSG00000064763.10_3	FAR2	protein_coding	-0.0499386	6.51531	-1.15479	0.253824	0.661845	-5.0133	-1.14111
ENSG00000214309.4_3	MBLAC1	protein_coding	0.164225	0.508541	1.15272	0.25383	0.661845	-5.01082	1.1411
ENSG00000115339.13_3	GALNT3	protein_coding	-0.0494815	7.69751	-1.15351	0.253892	0.661845	-5.01521	-1.14095
ENSG00000164403.14_3	SHROOM1	protein_coding	0.0836766	6.1206	1.15338	0.253893	0.661845	-5.01463	1.14094
ENSG00000130309.10_6	COLGALT1	protein_coding	0.0445932	5.74944	1.15489	0.253918	0.661845	-5.01369	1.14089
ENSG00000256771.3_3	ZNF253	protein_coding	-0.121311	2.01003	-1.15383	0.254019	0.661954	-5.00928	-1.14064
ENSG00000016602.9_2	CLCA4	protein_coding	-0.137304	8.64598	-1.15321	0.254099	0.661954	-5.01544	-1.14045
ENSG00000104205.13_4	SGK3	protein_coding	-0.0872877	4.05097	-1.15279	0.254225	0.661954	-5.01264	-1.14015
ENSG00000100938.17_2	GMPR2	protein_coding	-0.0354145	5.96501	-1.15262	0.254259	0.661954	-5.01649	-1.14006
ENSG00000111816.7_2	FRK	protein_coding	-0.0679806	7.43109	-1.15377	0.254271	0.661954	-5.01523	-1.14004
ENSG00000136888.6_2	ATP6V1G1	protein_coding	0.0449727	6.46714	1.15272	0.25433	0.661954	-5.01618	1.13989
ENSG00000170191.4_2	NANP	protein_coding	-0.0825995	1.9311	-1.15214	0.254353	0.661954	-5.01624	-1.13984
ENSG00000104973.17_5	MED25	protein_coding	0.0498377	5.45728	1.15245	0.254401	0.661954	-5.01626	1.13973
ENSG00000140848.16_3	CPNE2	protein_coding	-0.117671	6.33304	-1.15252	0.254412	0.661954	-5.01521	-1.1397
ENSG00000100319.12_2	ZMAT5	protein_coding	0.0834335	2.60382	1.15184	0.254762	0.662477	-5.01622	1.13886
ENSG00000010256.10_2	UQCRC1	protein_coding	0.0392672	8.55473	1.15129	0.254812	0.662477	-5.01765	1.13874
ENSG00000122406.13_3	RPL5	protein_coding	0.0513628	7.81826	1.15132	0.254812	0.662477	-5.01707	1.13874
ENSG00000077274.8_2	CAPN6	protein_coding	0.243345	-2.77768	1.15097	0.254815	0.662477	-4.98522	1.13873
ENSG00000154781.15_2	CCDC174	protein_coding	0.0580995	4.07162	1.15098	0.254865	0.662477	-5.01719	1.13861
ENSG00000112715.21_6	VEGFA	protein_coding	-0.142868	7.64907	-1.15089	0.254965	0.662506	-5.01764	-1.13837
ENSG00000134326.11_4	CMPK2	protein_coding	-0.148281	2.66353	-1.15125	0.254976	0.662506	-5.00638	-1.13835
ENSG00000143633.12_4	C1orf131	protein_coding	0.0593265	3.88416	1.15024	0.255284	0.663165	-5.0011	1.13761
ENSG00000182107.6_3	TMEM30B	protein_coding	0.0673341	7.79655	1.14985	0.255374	0.663165	-5.01913	1.13739
ENSG00000182902.13_2	SLC25A18	protein_coding	-0.262214	-1.51304	-1.15044	0.25543	0.663165	-5.01662	-1.13726
ENSG00000184897.5_2	H1FX	protein_coding	0.125553	4.77724	1.14966	0.25547	0.663165	-5.01727	1.13716
ENSG00000129657.15_5	SEC14L1	protein_coding	-0.0796359	6.96308	-1.14942	0.255557	0.663165	-5.01722	-1.13695
ENSG00000177868.11_2	SVBP	protein_coding	0.0792577	2.56181	1.1489	0.255581	0.663165	-5.01753	1.1369
ENSG00000233863.1	AC012215.1	protein_coding	-0.500575	-2.7158	-1.1484	0.255631	0.663165	-5.00566	-1.13678
ENSG00000134463.14_3	ECHDC3	protein_coding	-0.286526	-1.12394	-1.149	0.255633	0.663165	-4.93357	-1.13677
ENSG00000078967.12_3	UBE2D4	protein_coding	0.084264	2.99086	1.14961	0.255723	0.663268	-5.01957	1.13656
ENSG00000104983.8_4	CCDC61	protein_coding	0.0864422	2.06921	1.14753	0.255947	0.663458	-5.02092	1.13602
ENSG00000117054.13_4	ACADM	protein_coding	0.097245	6.18527	1.14921	0.255964	0.663458	-5.01946	1.13598
ENSG00000072310.16_3	SREBF1	protein_coding	0.0623081	7.01828	1.14932	0.256017	0.663458	-5.01959	1.13586
ENSG00000114107.8_5	CEP70	protein_coding	0.078618	3.00202	1.15041	0.256021	0.663458	-5.01368	1.13585
ENSG00000100749.7_3	VRK1	protein_coding	0.109977	2.26707	1.1462	0.256122	0.663458	-5.01776	1.13561
ENSG00000163380.15_2	LMOD3	protein_coding	-0.267119	-1.70405	-1.14763	0.256163	0.663458	-5.0173	-1.13551
ENSG00000137171.14_4	KLC4	protein_coding	-0.0638074	6.99342	-1.148	0.256165	0.663458	-5.02098	-1.1355
ENSG00000013810.18_3	TACC3	protein_coding	0.190352	3.51665	1.14502	0.2562	0.663458	-5.01161	1.13542
ENSG00000143179.15_4	UCK2	protein_coding	-0.123079	6.863	-1.14848	0.256315	0.663542	-5.01932	-1.13514
ENSG00000082781.11_3	ITGB5	protein_coding	-0.0549745	6.80125	-1.14934	0.256333	0.663542	-5.01964	-1.1351
ENSG00000143390.17_2	RFX5	protein_coding	-0.0559681	4.52205	-1.14781	0.256424	0.663584	-5.01918	-1.13488
ENSG00000102738.7_2	MRPS31	protein_coding	0.157618	3.58917	1.14145	0.256494	0.663584	-5.00305	1.13472
ENSG00000155755.18_3	TMEM237	protein_coding	0.188695	1.41267	1.14564	0.256501	0.663584	-4.98904	1.1347
ENSG00000160094.14_4	ZNF362	protein_coding	-0.196784	0.0350326	-1.14601	0.256641	0.663818	-5.01809	-1.13437
ENSG00000171617.13_4	ENC1	protein_coding	-0.19037	6.03588	-1.14646	0.256764	0.664005	-5.01752	-1.13407
ENSG00000099381.17_2	SETD1A	protein_coding	0.0664494	3.78898	1.14652	0.256889	0.664093	-5.02161	1.13377
ENSG00000137876.9_2	RSL24D1	protein_coding	0.0418056	5.48635	1.14642	0.256926	0.664093	-5.02191	1.13369
ENSG00000090615.14_4	GOLGA3	protein_coding	-0.0550322	6.90126	-1.14604	0.256979	0.664093	-5.02283	-1.13356
ENSG00000175324.9_2	LSM1	protein_coding	0.0365969	4.80991	1.1458	0.257029	0.664093	-5.02293	1.13344
ENSG00000168453.14_3	HR	protein_coding	0.0887858	5.45551	1.14605	0.257051	0.664093	-5.02223	1.13339
ENSG00000166347.18_3	CYB5A	protein_coding	-0.061117	6.45291	-1.14601	0.257111	0.664093	-5.02184	-1.13325
ENSG00000090905.18_3	TNRC6A	protein_coding	-0.0496155	5.46936	-1.14564	0.257151	0.664093	-5.02338	-1.13315
ENSG00000164880.15_2	INTS1	protein_coding	0.05363	6.07039	1.1454	0.257219	0.664111	-5.0235	1.13299
ENSG00000055130.15_2	CUL1	protein_coding	-0.043386	5.53164	-1.14544	0.257259	0.664111	-5.02324	-1.13289
ENSG00000129055.12_2	ANAPC13	protein_coding	0.0475813	4.51927	1.14519	0.257352	0.66422	-5.02133	1.13267
ENSG00000084234.17_4	APLP2	protein_coding	-0.0335605	9.68004	-1.14458	0.25755	0.664378	-5.02402	-1.1322
ENSG00000120341.18_5	SEC16B	protein_coding	0.286098	0.463463	1.14212	0.257555	0.664378	-5.01951	1.13219
ENSG00000100075.9_2	SLC25A1	protein_coding	0.0669468	7.23792	1.14449	0.257565	0.664378	-5.02421	1.13217
ENSG00000103264.17_3	FBXO31	protein_coding	0.0560798	4.99325	1.14423	0.25772	0.66465	-5.0238	1.1318
ENSG00000064309.14_2	CDON	protein_coding	-0.238196	1.32126	-1.14472	0.25779	0.6647	-4.97474	-1.13163
ENSG00000128203.6_2	ASPHD2	protein_coding	0.113019	2.12713	1.14469	0.258092	0.665348	-5.01419	1.13091
ENSG00000165092.12_3	ALDH1A1	protein_coding	0.074942	9.15419	1.14306	0.258208	0.66538	-5.02521	1.13064
ENSG00000182584.4_3	ACTL10	protein_coding	0.11628	0.961091	1.14214	0.258293	0.66538	-5.02437	1.13044
ENSG00000265354.3_2	TIMM23	protein_coding	0.0528921	5.11944	1.1427	0.258335	0.66538	-5.02567	1.13033
ENSG00000177943.13_3	MAMDC4	protein_coding	0.121397	3.63072	1.14218	0.25834	0.66538	-5.02109	1.13032
ENSG00000243509.5_4	TNFRSF6B	protein_coding	0.605891	-3.5254	1.14106	0.25844	0.66538	-4.97811	1.13009
ENSG00000168096.14_3	ANKS3	protein_coding	0.112652	1.42719	1.14256	0.258447	0.66538	-5.02253	1.13007
ENSG00000275183.1_2	LENG9	protein_coding	0.0978224	3.15845	1.14186	0.258502	0.66538	-5.02545	1.12994
ENSG00000105321.13_3	CCDC9	protein_coding	0.0762819	3.77722	1.14195	0.258509	0.66538	-5.02605	1.12992
ENSG00000124104.18_2	SNX21	protein_coding	-0.0826032	2.88322	-1.14203	0.258606	0.665442	-5.02039	-1.12969
ENSG00000075643.5_3	MOCOS	protein_coding	0.128078	3.07745	1.14198	0.258648	0.665442	-5.01476	1.12959
ENSG00000171680.21_3	PLEKHG5	protein_coding	0.118374	2.88139	1.14169	0.258768	0.665442	-5.02309	1.12931
ENSG00000154263.17_3	ABCA10	protein_coding	0.16657	1.38194	1.14181	0.258834	0.665442	-5.01399	1.12915
ENSG00000100290.2_2	BIK	protein_coding	0.0906415	3.38979	1.14025	0.258853	0.665442	-5.02662	1.12911
ENSG00000108406.9_2	DHX40	protein_coding	-0.0660251	3.88236	-1.14142	0.258889	0.665442	-5.02606	-1.12902
ENSG00000165661.16_4	QSOX2	protein_coding	0.0813378	2.09207	1.14069	0.259021	0.665442	-5.0245	1.12871
ENSG00000127483.17_3	HP1BP3	protein_coding	-0.046768	7.00077	-1.14158	0.259083	0.665442	-5.02727	-1.12856
ENSG00000183605.16_3	SFXN4	protein_coding	0.112606	3.07117	1.14153	0.259138	0.665442	-5.02145	1.12843
ENSG00000128482.15_2	RNF112	protein_coding	-0.418353	-2.21638	-1.14128	0.259299	0.665442	-5.01016	-1.12805
ENSG00000017260.19_6	ATP2C1	protein_coding	-0.0393339	6.90133	-1.14037	0.259311	0.665442	-5.02803	-1.12802
ENSG00000183864.4_3	TOB2	protein_coding	-0.0597097	7.01462	-1.14022	0.25932	0.665442	-5.02876	-1.128
ENSG00000175928.5_2	LRRN1	protein_coding	-0.205484	-0.604103	-1.14037	0.259358	0.665442	-4.95741	-1.12791
ENSG00000174950.10_2	CD164L2	protein_coding	-0.24705	-1.87588	-1.14025	0.259375	0.665442	-4.96387	-1.12787
ENSG00000104689.9_3	TNFRSF10A	protein_coding	-0.078099	3.80007	-1.14024	0.259408	0.665442	-5.02739	-1.12779
ENSG00000171953.15_3	ATPAF2	protein_coding	0.0678902	3.41735	1.1393	0.259481	0.665442	-5.02936	1.12762
ENSG00000137054.15_2	POLR1E	protein_coding	0.131415	0.362111	1.13858	0.259546	0.665442	-5.02439	1.12746
ENSG00000271723.5_3	MROH7-TTC4	protein_coding	-0.68693	-1.79703	-1.14205	0.259565	0.665442	-5.02198	-1.12742
ENSG00000120278.16_4	PLEKHG1	protein_coding	-0.0777053	5.46207	-1.13962	0.259604	0.665442	-5.02933	-1.12733
ENSG00000070367.15_3	EXOC5	protein_coding	-0.0519169	6.03929	-1.14004	0.259614	0.665442	-5.02867	-1.12731
ENSG00000261796.1_3	ISY1-RAB43	protein_coding	0.116466	5.05273	1.13392	0.259624	0.665442	-5.03563	1.12728
ENSG00000197959.13_4	DNM3	protein_coding	-0.242943	-1.29664	-1.13837	0.259645	0.665442	-5.02098	-1.12723
ENSG00000135424.16_4	ITGA7	protein_coding	-0.112839	1.16644	-1.13869	0.259811	0.665653	-5.02387	-1.12684
ENSG00000159377.10_2	PSMB4	protein_coding	0.0442211	6.72038	1.13893	0.259875	0.665653	-5.0301	1.12669
ENSG00000072133.10_2	RPS6KA6	protein_coding	-0.120466	3.70859	-1.13882	0.259995	0.665653	-5.02472	-1.1264
ENSG00000214595.11_2	EML6	protein_coding	0.183296	0.281084	1.13773	0.259998	0.665653	-5.02288	1.1264
ENSG00000158423.16_2	RIBC1	protein_coding	0.320419	-2.1191	1.13793	0.259999	0.665653	-5.02833	1.12639
ENSG00000198917.12_5	SPOUT1	protein_coding	0.0762927	3.64047	1.1402	0.260031	0.665653	-5.02624	1.12632
ENSG00000127084.18_3	FGD3	protein_coding	-0.339853	-1.74925	-1.13708	0.260122	0.665741	-5.0018	-1.1261
ENSG00000254996.5_3	ANKHD1-EIF4EBP3	protein_coding	-0.0832344	5.4075	-1.13831	0.260167	0.665741	-5.03047	-1.126
ENSG00000140262.17_2	TCF12	protein_coding	-0.0577492	5.94604	-1.13838	0.26027	0.665876	-5.02998	-1.12575
ENSG00000185479.5_2	KRT6B	protein_coding	0.231761	-0.651532	1.13865	0.260386	0.665929	-4.92468	1.12548
ENSG00000139644.12_6	TMBIM6	protein_coding	-0.0256163	10.5108	-1.13826	0.260392	0.665929	-5.03055	-1.12547
ENSG00000116830.11_2	TTF2	protein_coding	-0.0756941	3.7866	-1.13761	0.260492	0.665998	-5.02881	-1.12523
ENSG00000072274.12_2	TFRC	protein_coding	-0.101249	8.63107	-1.13777	0.26052	0.665998	-5.03111	-1.12516
ENSG00000124459.11_2	ZNF45	protein_coding	-0.0716363	2.90264	-1.13819	0.260593	0.666055	-5.03054	-1.12499
ENSG00000214530.9_4	STARD10	protein_coding	0.0899662	6.82226	1.13701	0.260725	0.666265	-5.03102	1.12468
ENSG00000145241.10_3	CENPC	protein_coding	0.0693456	3.83177	1.13727	0.260844	0.666438	-5.03057	1.1244
ENSG00000168283.13_3	BMI1	protein_coding	-0.0522306	4.71845	-1.13615	0.26115	0.667068	-5.03105	-1.12368
ENSG00000185875.12_3	THNSL1	protein_coding	0.159926	1.10685	1.13449	0.261192	0.667068	-5.02397	1.12358
ENSG00000175274.18_5	TP53I11	protein_coding	0.173263	4.13337	1.13863	0.261372	0.6674	-5.01624	1.12315
ENSG00000148187.17_3	MRRF	protein_coding	0.0577083	4.83723	1.13527	0.261431	0.667419	-5.03218	1.12302
ENSG00000153207.15_4	AHCTF1	protein_coding	-0.0554531	5.56643	-1.13483	0.261595	0.66771	-5.03387	-1.12263
ENSG00000116991.10_2	SIPA1L2	protein_coding	-0.0915296	5.26618	-1.13469	0.261683	0.667803	-5.02463	-1.12242
ENSG00000117525.13_2	F3	protein_coding	-0.157582	5.42975	-1.13486	0.26174	0.66782	-5.03205	-1.12229
ENSG00000228727.8_3	SAPCD1	protein_coding	0.317732	-1.69878	1.13154	0.262035	0.668322	-5.02491	1.12159
ENSG00000168040.4_2	FADD	protein_coding	-0.0605192	4.97039	-1.13372	0.262038	0.668322	-5.03463	-1.12159
ENSG00000077463.14_4	SIRT6	protein_coding	0.0729031	6.32823	1.13387	0.262123	0.668358	-5.03445	1.12139
ENSG00000117016.9_2	RIMS3	protein_coding	0.105742	4.86578	1.13392	0.262192	0.668358	-5.03248	1.12123
ENSG00000185630.18_3	PBX1	protein_coding	-0.0928721	5.00855	-1.1346	0.262252	0.668358	-5.02856	-1.12108
ENSG00000167114.12_3	SLC27A4	protein_coding	0.083404	6.09504	1.13378	0.262258	0.668358	-5.03431	1.12107
ENSG00000076770.14_4	MBNL3	protein_coding	-0.0937046	5.49694	-1.13352	0.262306	0.668358	-5.03366	-1.12096
ENSG00000166734.19_4	CASC4	protein_coding	-0.0402362	6.9172	-1.13288	0.262377	0.66841	-5.03573	-1.12079
ENSG00000104635.13_5	SLC39A14	protein_coding	-0.067535	7.84302	-1.13285	0.262467	0.668509	-5.03588	-1.12058
ENSG00000130772.13_2	MED18	protein_coding	0.0540279	4.98395	1.13182	0.262647	0.668778	-5.03694	1.12016
ENSG00000164134.12_2	NAA15	protein_coding	0.0671023	4.80167	1.13191	0.262727	0.668778	-5.03553	1.11997
ENSG00000137869.14_3	CYP19A1	protein_coding	0.557749	-3.37182	1.13055	0.262801	0.668778	-4.91691	1.1198
ENSG00000136381.12_3	IREB2	protein_coding	-0.043688	6.56549	-1.13209	0.262847	0.668778	-5.03651	-1.11969
ENSG00000173947.13_3	PIFO	protein_coding	-0.294233	-0.228211	-1.13043	0.262958	0.668778	-4.94811	-1.11943
ENSG00000189221.9_2	MAOA	protein_coding	-0.09571	8.24253	-1.1316	0.263028	0.668778	-5.03669	-1.11926
ENSG00000106333.12_2	PCOLCE	protein_coding	0.187156	0.244561	1.13159	0.26314	0.668778	-5.0281	1.119
ENSG00000178078.11_3	STAP2	protein_coding	0.0505603	8.04024	1.13147	0.263142	0.668778	-5.03688	1.119
ENSG00000006757.11_2	PNPLA4	protein_coding	0.0484217	3.61678	1.13123	0.263188	0.668778	-5.03641	1.11889
ENSG00000132294.14_4	EFR3A	protein_coding	-0.0385409	6.5184	-1.13099	0.263199	0.668778	-5.03748	-1.11886
ENSG00000171448.8_2	ZBTB26	protein_coding	-0.101052	2.31139	-1.13216	0.263239	0.668778	-5.03513	-1.11877
ENSG00000103274.10_3	NUBP1	protein_coding	0.0586093	3.96368	1.13048	0.263298	0.668778	-5.03701	1.11863
ENSG00000114446.4_5	IFT57	protein_coding	0.0914841	3.78035	1.13021	0.2633	0.668778	-5.03328	1.11863
ENSG00000172053.17_2	QARS	protein_coding	0.0419528	7.23622	1.13069	0.263345	0.668778	-5.03758	1.11852
ENSG00000141076.17_5	UTP4	protein_coding	0.0920134	3.07079	1.1298	0.263407	0.668778	-5.03465	1.11837
ENSG00000069869.16_3	NEDD4	protein_coding	-0.15744	4.73679	-1.13007	0.263484	0.668778	-5.03495	-1.11819
ENSG00000169621.9_4	APLF	protein_coding	-0.240735	-1.2754	-1.12976	0.263575	0.668778	-5.03234	-1.11798
ENSG00000158220.13_2	ESYT3	protein_coding	-0.334943	-1.64468	-1.1312	0.263585	0.668778	-5.02041	-1.11796
ENSG00000131771.13_2	PPP1R1B	protein_coding	0.127654	6.38841	1.13042	0.263592	0.668778	-5.036	1.11794
ENSG00000138780.14_4	GSTCD	protein_coding	-0.06798	3.70418	-1.13038	0.263595	0.668778	-5.03722	-1.11793
ENSG00000166197.16_4	NOLC1	protein_coding	0.0871392	4.42683	1.12986	0.263673	0.668778	-5.03609	1.11775
ENSG00000081803.15_5	CADPS2	protein_coding	-0.0908614	3.0597	-1.12966	0.263734	0.668778	-5.0362	-1.11761
ENSG00000081059.19_3	TCF7	protein_coding	-0.082383	3.5597	-1.12992	0.263741	0.668778	-5.0321	-1.11759
ENSG00000081386.12_2	ZNF510	protein_coding	-0.104713	2.39393	-1.12841	0.263898	0.668985	-5.03876	-1.11723
ENSG00000079459.12_3	FDFT1	protein_coding	-0.0667628	9.35158	-1.12971	0.263942	0.668985	-5.03855	-1.11712
ENSG00000100284.20_5	TOM1	protein_coding	-0.0487682	6.07562	-1.12943	0.264003	0.668985	-5.03885	-1.11698
ENSG00000171813.13_2	PWWP2B	protein_coding	0.135848	4.46973	1.12826	0.264028	0.668985	-5.03377	1.11692
ENSG00000177202.2_2	SPACA4	protein_coding	0.227833	0.623801	1.13161	0.264077	0.668985	-5.03542	1.11681
ENSG00000107185.9_2	RGP1	protein_coding	-0.0320175	7.12918	-1.12891	0.264305	0.669281	-5.03947	-1.11627
ENSG00000176623.11_5	RMDN1	protein_coding	0.0436017	4.93895	1.12802	0.264321	0.669281	-5.04032	1.11624
ENSG00000186654.20_4	PRR5	protein_coding	0.0767146	5.06895	1.12815	0.264403	0.669281	-5.03727	1.11605
ENSG00000154723.12_4	ATP5PF	protein_coding	0.0394654	7.40183	1.12797	0.264421	0.669281	-5.04044	1.116
ENSG00000124532.14_4	MRS2	protein_coding	0.0442191	4.97722	1.12821	0.264448	0.669281	-5.03896	1.11594
ENSG00000105131.7_3	EPHX3	protein_coding	-0.303978	-2.37152	-1.12729	0.264815	0.670082	-5.02891	-1.11508
ENSG00000140319.10_2	SRP14	protein_coding	0.0325019	7.68298	1.12687	0.264975	0.670349	-5.04156	1.11471
ENSG00000092201.9_2	SUPT16H	protein_coding	0.055806	5.56506	1.12632	0.265023	0.670349	-5.04091	1.1146
ENSG00000170160.17_3	CCDC144A	protein_coding	-0.36542	-2.19569	-1.12577	0.265088	0.670386	-5.01656	-1.11444
ENSG00000100099.20_4	HPS4	protein_coding	0.0598326	3.69466	1.12686	0.265148	0.670393	-5.03973	1.11431
ENSG00000160799.11_4	CCDC12	protein_coding	0.0587597	4.76287	1.12635	0.265193	0.670393	-5.04199	1.1142
ENSG00000130699.18_3	TAF4	protein_coding	-0.0459575	4.5874	-1.12599	0.265269	0.670399	-5.04159	-1.11402
ENSG00000106178.6_2	CCL24	protein_coding	0.0819961	1.17125	1.12626	0.265297	0.670399	-5.0405	1.11396
ENSG00000196653.11_3	ZNF502	protein_coding	-0.233766	-0.761746	-1.1256	0.265392	0.670509	-5.03408	-1.11374
ENSG00000105829.12_3	BET1	protein_coding	0.0572268	3.99819	1.1256	0.265533	0.67068	-5.04257	1.11341
ENSG00000163946.13_3	FAM208A	protein_coding	-0.0433282	6.03449	-1.12607	0.265581	0.67068	-5.0429	-1.1133
ENSG00000061656.9_4	SPAG4	protein_coding	-0.138893	3.02759	-1.12577	0.265612	0.67068	-5.03078	-1.11322
ENSG00000196943.13_4	NOP9	protein_coding	0.0439885	5.50613	1.12497	0.265678	0.670718	-5.04264	1.11307
ENSG00000109220.10_3	CHIC2	protein_coding	0.0935028	3.21131	1.12499	0.2658	0.670897	-5.03968	1.11279
ENSG00000044459.14_3	CNTLN	protein_coding	0.359234	-2.3884	1.12239	0.265904	0.670972	-5.04065	1.11254
ENSG00000171720.9_2	HDAC3	protein_coding	-0.0450913	4.87203	-1.12464	0.265932	0.670972	-5.04401	-1.11248
ENSG00000109466.13_4	KLHL2	protein_coding	-0.0623405	3.97695	-1.12384	0.26609	0.671241	-5.04354	-1.11211
ENSG00000166145.14_3	SPINT1	protein_coding	-0.0475216	9.05667	-1.12429	0.266206	0.671305	-5.04375	-1.11184
ENSG00000173915.15_4	ATP5MD	protein_coding	0.0540282	6.77086	1.12378	0.266217	0.671305	-5.04463	1.11182
ENSG00000108622.10_3	ICAM2	protein_coding	0.176773	1.26395	1.12458	0.266314	0.671422	-5.03508	1.11159
ENSG00000167615.16_5	LENG8	protein_coding	0.122866	6.50077	1.12312	0.266409	0.671529	-5.04518	1.11137
ENSG00000203690.12_5	TCP10	protein_coding	-0.250161	-1.09073	-1.12259	0.266459	0.671529	-5.0127	-1.11125
ENSG00000196655.11_3	TRAPPC4	protein_coding	0.060836	4.60225	1.12398	0.266582	0.671616	-5.04328	1.11097
ENSG00000122359.17_3	ANXA11	protein_coding	-0.0284841	9.00723	-1.12298	0.266595	0.671616	-5.04498	-1.11094
ENSG00000175505.10_3	CLCF1	protein_coding	0.175273	2.56838	1.12246	0.26685	0.67192	-5.038	1.11035
ENSG00000179528.15_2	LBX2	protein_coding	0.228415	-0.877684	1.12164	0.266894	0.67192	-5.02576	1.11024
ENSG00000159713.10_2	TPPP3	protein_coding	0.187407	0.934564	1.12409	0.266912	0.67192	-5.03186	1.1102
ENSG00000145819.16_5	ARHGAP26	protein_coding	-0.0819925	6.69501	-1.12202	0.26692	0.67192	-5.04666	-1.11018
ENSG00000117153.15_3	KLHL12	protein_coding	-0.0406345	5.42919	-1.12187	0.267045	0.672107	-5.04642	-1.10989
ENSG00000159176.13_2	CSRP1	protein_coding	0.0754171	6.97455	1.12114	0.267338	0.672714	-5.0469	1.10921
ENSG00000117010.16_3	ZNF684	protein_coding	-0.129347	1.07168	-1.12294	0.267675	0.673433	-5.04213	-1.10843
ENSG00000248771.5_6	SMIM31	protein_coding	0.0781162	4.29777	1.12	0.267814	0.673623	-5.04562	1.10811
ENSG00000138614.14_4	INTS14	protein_coding	0.041206	5.13719	1.11937	0.267963	0.673623	-5.04819	1.10777
ENSG00000149054.15_3	ZNF215	protein_coding	0.115552	1.27451	1.12033	0.267974	0.673623	-5.04178	1.10774
ENSG00000130311.10_2	DDA1	protein_coding	-0.0535322	5.65137	-1.11995	0.267979	0.673623	-5.04825	-1.10773
ENSG00000101670.11_3	LIPG	protein_coding	-0.086339	4.47878	-1.11967	0.268006	0.673623	-5.04729	-1.10767
ENSG00000140299.11_4	BNIP2	protein_coding	-0.0731624	5.62796	-1.11931	0.268101	0.673733	-5.04865	-1.10745
ENSG00000155827.11_2	RNF20	protein_coding	-0.0529229	5.06426	-1.11951	0.26831	0.67413	-5.04803	-1.10696
ENSG00000159873.9_2	CCDC117	protein_coding	0.0540649	4.69229	1.11826	0.26845	0.674354	-5.04937	1.10664
ENSG00000108799.12_2	EZH1	protein_coding	-0.0673565	4.46252	-1.11787	0.268691	0.674748	-5.04956	-1.10608
ENSG00000135052.16_4	GOLM1	protein_coding	-0.0409865	8.66653	-1.11865	0.26871	0.674748	-5.04904	-1.10604
ENSG00000155508.13_4	CNOT8	protein_coding	-0.0595983	6.22377	-1.11777	0.268828	0.674915	-5.05006	-1.10577
ENSG00000003509.15_2	NDUFAF7	protein_coding	0.0650829	2.71827	1.11762	0.268963	0.675023	-5.04889	1.10545
ENSG00000125149.11_5	C16orf70	protein_coding	-0.0770517	3.79433	-1.11718	0.268973	0.675023	-5.04953	-1.10543
ENSG00000197299.11_3	BLM	protein_coding	0.156272	-0.997113	1.11548	0.269165	0.675134	-5.03727	1.10499
ENSG00000145979.17_4	TBC1D7	protein_coding	0.057287	3.65502	1.11697	0.269172	0.675134	-5.04986	1.10497
ENSG00000179958.8_2	DCTPP1	protein_coding	0.0785299	5.10049	1.1166	0.269185	0.675134	-5.05036	1.10494
ENSG00000122678.16_3	POLM	protein_coding	0.0551521	3.16732	1.11652	0.269297	0.675134	-5.04914	1.10468
ENSG00000169504.14_3	CLIC4	protein_coding	-0.101557	6.70269	-1.11674	0.269318	0.675134	-5.05005	-1.10463
ENSG00000011083.8_3	SLC6A7	protein_coding	0.124272	2.80087	1.11563	0.269329	0.675134	-5.0324	1.10461
ENSG00000110344.9_3	UBE4A	protein_coding	-0.0550415	6.47207	-1.11721	0.269376	0.675134	-5.05089	-1.1045
ENSG00000204540.10_3	PSORS1C1	protein_coding	-0.0838392	3.53365	-1.11617	0.269501	0.675309	-5.04735	-1.10421
ENSG00000143751.9_2	SDE2	protein_coding	0.0448198	4.56127	1.1166	0.269549	0.675309	-5.05076	1.1041
ENSG00000137364.4_2	TPMT	protein_coding	-0.0359372	8.05933	-1.11573	0.26977	0.675409	-5.05192	-1.10359
ENSG00000070061.14_5	ELP1	protein_coding	0.0765523	4.05711	1.11509	0.269787	0.675409	-5.05184	1.10355
ENSG00000197933.12_3	ZNF823	protein_coding	-0.0514169	3.97408	-1.11556	0.269833	0.675409	-5.05183	-1.10345
ENSG00000004534.14_3	RBM6	protein_coding	0.0813195	5.42354	1.11526	0.26989	0.675409	-5.05266	1.10332
ENSG00000253251.2_6	SHLD3	protein_coding	0.0863928	1.73486	1.11464	0.269903	0.675409	-5.04876	1.10329
ENSG00000168394.11_3	TAP1	protein_coding	-0.0499979	6.55682	-1.11648	0.269934	0.675409	-5.05065	-1.10321
ENSG00000145911.5_4	N4BP3	protein_coding	0.201856	1.16726	1.11487	0.269952	0.675409	-4.99056	1.10317
ENSG00000080371.5_2	RAB21	protein_coding	-0.0323721	6.24278	-1.11475	0.269999	0.675409	-5.05305	-1.10306
ENSG00000181704.11_2	YIPF6	protein_coding	-0.0375823	6.27022	-1.11476	0.270104	0.675542	-5.05317	-1.10282
ENSG00000141098.12_3	GFOD2	protein_coding	-0.0502243	4.89649	-1.11452	0.270239	0.675578	-5.05237	-1.10251
ENSG00000170430.9_3	MGMT	protein_coding	0.117278	3.16077	1.11886	0.270302	0.675578	-5.04818	1.10237
ENSG00000124102.4_2	PI3	protein_coding	-0.101554	6.45846	-1.11474	0.270345	0.675578	-5.05262	-1.10227
ENSG00000137573.13_3	SULF1	protein_coding	-0.539104	-2.08525	-1.11396	0.270376	0.675578	-4.82943	-1.1022
ENSG00000213588.5_5	ZBTB9	protein_coding	0.14792	1.2015	1.11355	0.270456	0.675578	-5.05206	1.10201
ENSG00000135740.16_3	SLC9A5	protein_coding	0.360488	-2.06598	1.11519	0.270486	0.675578	-5.04457	1.10194
ENSG00000171234.13_3	UGT2B7	protein_coding	0.127392	1.37223	1.11365	0.270497	0.675578	-5.04725	1.10192
ENSG00000214413.7_3	BBIP1	protein_coding	0.0802026	3.21367	1.11302	0.270613	0.675578	-5.05333	1.10165
ENSG00000136938.8_2	ANP32B	protein_coding	0.0601994	6.16042	1.11299	0.270649	0.675578	-5.05439	1.10157
ENSG00000145996.11_2	CDKAL1	protein_coding	-0.0643955	2.85689	-1.11347	0.270674	0.675578	-5.05237	-1.10151
ENSG00000156284.5_2	CLDN8	protein_coding	0.331974	-2.5335	1.11248	0.270742	0.675578	-4.98712	1.10136
ENSG00000135723.13_3	FHOD1	protein_coding	0.0812323	3.56048	1.11318	0.270801	0.675578	-5.04728	1.10122
ENSG00000198324.13_6	PHETA1	protein_coding	-0.0665755	5.65745	-1.11377	0.270807	0.675578	-5.05409	-1.10121
ENSG00000159202.17_2	UBE2Z	protein_coding	-0.042548	6.8023	-1.11329	0.270865	0.675578	-5.05449	-1.10107
ENSG00000137474.20_3	MYO7A	protein_coding	0.183205	0.964055	1.11352	0.270888	0.675578	-5.05264	1.10102
ENSG00000186020.12_4	ZNF529	protein_coding	0.0950723	1.4273	1.11237	0.271023	0.675787	-5.05342	1.10071
ENSG00000151240.16_2	DIP2C	protein_coding	-0.0775858	2.4902	-1.11231	0.271297	0.676268	-5.0542	-1.10008
ENSG00000269335.5_5	IKBKG	protein_coding	0.0545504	4.09299	1.11134	0.271397	0.676268	-5.05645	1.09985
ENSG00000170832.12_3	USP32	protein_coding	-0.0649296	4.91276	-1.11158	0.271398	0.676268	-5.05574	-1.09985
ENSG00000120693.13_4	SMAD9	protein_coding	-0.181014	1.53855	-1.11148	0.271422	0.676268	-5.00417	-1.09979
ENSG00000113716.12_3	HMGXB3	protein_coding	0.0476616	5.4984	1.11143	0.271512	0.676364	-5.05589	1.09959
ENSG00000065243.19_3	PKN2	protein_coding	-0.0511947	7.42372	-1.1114	0.271583	0.676413	-5.05625	-1.09943
ENSG00000172725.13_3	CORO1B	protein_coding	0.0467666	7.62585	1.11039	0.271837	0.676919	-5.05753	1.09884
ENSG00000160194.17_2	NDUFV3	protein_coding	0.0575913	4.50199	1.11022	0.271956	0.676977	-5.05667	1.09857
ENSG00000114850.6_2	SSR3	protein_coding	-0.0333732	6.70825	-1.11037	0.272008	0.676977	-5.05675	-1.09845
ENSG00000147364.16_2	FBXO25	protein_coding	-0.0572281	3.69552	-1.10944	0.272015	0.676977	-5.05397	-1.09843
ENSG00000114786.16_5	ABHD14A-ACY1	protein_coding	0.231018	1.94939	1.11021	0.272091	0.677038	-5.04858	1.09826
ENSG00000174132.8_2	FAM174A	protein_coding	0.0803848	2.91749	1.11226	0.27215	0.67705	-5.05251	1.09812
ENSG00000251322.7_3	SHANK3	protein_coding	0.207659	-0.787302	1.10997	0.272198	0.67705	-5.04283	1.09801
ENSG00000083457.11_2	ITGAE	protein_coding	0.0699751	3.00129	1.10883	0.272474	0.677509	-5.05741	1.09738
ENSG00000128928.8_2	IVD	protein_coding	0.0786048	4.4918	1.10926	0.272486	0.677509	-5.05575	1.09736
ENSG00000170190.15_5	SLC16A5	protein_coding	0.0790996	5.56528	1.10882	0.272593	0.677586	-5.05641	1.09711
ENSG00000161583.12	TBC1D3G	protein_coding	0.248804	0.949364	1.1084	0.272756	0.677586	-5.05377	1.09674
ENSG00000147649.9_2	MTDH	protein_coding	-0.0420379	6.84995	-1.10819	0.272775	0.677586	-5.05921	-1.09669
ENSG00000007341.18_3	ST7L	protein_coding	0.0634931	2.81127	1.10872	0.272826	0.677586	-5.0583	1.09658
ENSG00000070785.16_4	EIF2B3	protein_coding	0.102184	2.27926	1.1085	0.27286	0.677586	-5.05623	1.0965
ENSG00000141448.8_2	GATA6	protein_coding	0.0580368	6.01074	1.10789	0.272918	0.677586	-5.05955	1.09637
ENSG00000119326.14_3	CTNNAL1	protein_coding	0.0623617	4.64644	1.10871	0.272924	0.677586	-5.05689	1.09635
ENSG00000172071.11_2	EIF2AK3	protein_coding	-0.0663933	5.37172	-1.1088	0.272972	0.677586	-5.05807	-1.09624
ENSG00000179965.11_2	ZNF771	protein_coding	0.187779	-0.462178	1.10634	0.273027	0.677586	-5.06024	1.09612
ENSG00000122958.14_2	VPS26A	protein_coding	-0.0335905	6.68364	-1.10764	0.273032	0.677586	-5.05989	-1.09611
ENSG00000163930.9_2	BAP1	protein_coding	0.0319209	5.73833	1.10762	0.273162	0.677616	-5.05948	1.09581
ENSG00000181444.12_2	ZNF467	protein_coding	0.26754	-1.70203	1.10816	0.273232	0.677616	-5.05842	1.09565
ENSG00000133818.13_3	RRAS2	protein_coding	-0.0831327	5.66925	-1.1069	0.273234	0.677616	-5.06007	-1.09565
ENSG00000196388.8_2	INCA1	protein_coding	0.217744	0.501539	1.10743	0.273274	0.677616	-5.05589	1.09555
ENSG00000253537.2_4	PCDHGA7	protein_coding	-0.343341	-1.94117	-1.10742	0.273467	0.677616	-5.05879	-1.09511
ENSG00000176978.13_2	DPP7	protein_coding	0.0975252	4.87776	1.13787	0.273477	0.677616	-5.02807	1.09509
ENSG00000100473.16_3	COCH	protein_coding	0.215934	-1.61934	1.10588	0.273536	0.677616	-5.05657	1.09496
ENSG00000141642.8_3	ELAC1	protein_coding	-0.063268	2.70742	-1.10638	0.273586	0.677616	-5.06065	-1.09484
ENSG00000181666.17_4	HKR1	protein_coding	0.067922	2.82251	1.10657	0.273721	0.677616	-5.0559	1.09453
ENSG00000138735.15_3	PDE5A	protein_coding	0.184932	4.80422	1.10758	0.273736	0.677616	-5.05722	1.0945
ENSG00000140983.13_3	RHOT2	protein_coding	0.0514155	6.14029	1.10597	0.273771	0.677616	-5.06165	1.09442
ENSG00000146733.13_2	PSPH	protein_coding	-0.146393	3.48931	-1.10836	0.273798	0.677616	-5.05766	-1.09436
ENSG00000006530.16_3	AGK	protein_coding	0.0580311	2.79532	1.10598	0.273903	0.677616	-5.05908	1.09412
ENSG00000197261.11_2	C6orf141	protein_coding	0.168565	1.92673	1.1062	0.273973	0.677616	-5.04335	1.09396
ENSG00000054148.17_3	PHPT1	protein_coding	0.0436252	5.97886	1.10534	0.274016	0.677616	-5.06135	1.09386
ENSG00000254999.3_2	BRK1	protein_coding	0.0388388	6.86953	1.10553	0.274064	0.677616	-5.06205	1.09375
ENSG00000175344.17_4	CHRNA7	protein_coding	-0.432739	-0.81563	-1.10575	0.274073	0.677616	-4.78661	-1.09373
ENSG00000119899.12_2	SLC17A5	protein_coding	-0.0562179	6.47787	-1.10606	0.274102	0.677616	-5.06136	-1.09366
ENSG00000011451.19_5	WIZ	protein_coding	0.049646	4.59763	1.10528	0.274117	0.677616	-5.06185	1.09363
ENSG00000120438.11_3	TCP1	protein_coding	0.049214	7.20669	1.10532	0.27412	0.677616	-5.06167	1.09362
ENSG00000105852.10_2	PON3	protein_coding	-0.0961593	1.80483	-1.10495	0.274266	0.677616	-5.05111	-1.09329
ENSG00000117360.12_2	PRPF3	protein_coding	0.0483282	4.95798	1.10455	0.27434	0.677616	-5.06271	1.09312
ENSG00000138468.15_3	SENP7	protein_coding	-0.0981251	2.48078	-1.10462	0.274341	0.677616	-5.06058	-1.09312
ENSG00000099821.13_2	POLRMT	protein_coding	0.0801972	5.05858	1.10425	0.274347	0.677616	-5.06354	1.09311
ENSG00000135773.12_2	CAPN9	protein_coding	0.159722	3.78145	1.10569	0.274358	0.677616	-5.05	1.09308
ENSG00000167513.8_4	CDT1	protein_coding	0.157377	-0.911178	1.10265	0.274382	0.677616	-5.05146	1.09303
ENSG00000007923.15_3	DNAJC11	protein_coding	0.0507155	6.26787	1.10393	0.274645	0.678137	-5.06308	1.09243
ENSG00000129667.12_5	RHBDF2	protein_coding	0.136968	1.24762	1.10637	0.274985	0.67851	-5.04259	1.09165
ENSG00000251192.7_3	ZNF674	protein_coding	0.104322	1.44805	1.10328	0.274991	0.67851	-5.06238	1.09164
ENSG00000006016.10_2	CRLF1	protein_coding	-0.222397	-1.32131	-1.10734	0.275013	0.67851	-5.06011	-1.09159
ENSG00000118263.14_3	KLF7	protein_coding	-0.103401	3.93714	-1.10375	0.275054	0.67851	-5.05991	-1.0915
ENSG00000188483.7_2	IER5L	protein_coding	0.199691	2.24387	1.10227	0.275059	0.67851	-5.05021	1.09149
ENSG00000182973.18_4	CNOT10	protein_coding	0.0556583	4.46681	1.10233	0.275234	0.67851	-5.06474	1.09109
ENSG00000069966.18_2	GNB5	protein_coding	-0.0478455	4.32699	-1.10299	0.275266	0.67851	-5.06357	-1.09102
ENSG00000067829.18_3	IDH3G	protein_coding	0.0445406	5.6048	1.10237	0.275315	0.67851	-5.06483	1.09091
ENSG00000198929.12_5	NOS1AP	protein_coding	-0.098611	1.95063	-1.10238	0.27534	0.67851	-5.06244	-1.09085
ENSG00000185615.15_2	PDIA2	protein_coding	0.129732	0.961607	1.10166	0.275442	0.67851	-5.0626	1.09062
ENSG00000204435.13_4	CSNK2B	protein_coding	0.0382521	6.25384	1.10223	0.275491	0.67851	-5.06539	1.0905
ENSG00000049239.12_3	H6PD	protein_coding	-0.0566667	4.598	-1.10201	0.275504	0.67851	-5.06465	-1.09047
ENSG00000131174.5_3	COX7B	protein_coding	0.0462717	7.49896	1.10196	0.27551	0.67851	-5.06535	1.09046
ENSG00000129167.9_3	TPH1	protein_coding	-0.4835	-2.48145	-1.10139	0.275517	0.67851	-5.0042	-1.09044
ENSG00000254505.9_5	CHMP4A	protein_coding	0.0548248	4.9133	1.10223	0.275603	0.678535	-5.06492	1.09025
ENSG00000164342.12_3	TLR3	protein_coding	-0.147174	6.01781	-1.104	0.275631	0.678535	-5.06052	-1.09019
ENSG00000121039.9_2	RDH10	protein_coding	-0.0575533	6.01574	-1.1014	0.275888	0.679042	-5.06528	-1.0896
ENSG00000163608.14_5	NEPRO	protein_coding	-0.0420364	4.24286	-1.10072	0.276101	0.679427	-5.06564	-1.08912
ENSG00000136643.11_3	RPS6KC1	protein_coding	-0.0693968	3.23562	-1.10062	0.276148	0.679427	-5.06557	-1.08901
ENSG00000168917.8_2	SLC35G2	protein_coding	0.301348	-0.885774	1.1002	0.276262	0.67958	-5.04074	1.08876
ENSG00000165025.14_2	SYK	protein_coding	0.0591069	5.83488	1.10066	0.276341	0.679647	-5.06557	1.08858
ENSG00000129197.14_2	RPAIN	protein_coding	0.0592433	3.88915	1.10032	0.276433	0.679739	-5.06578	1.08837
ENSG00000114771.13_3	AADAC	protein_coding	0.148148	0.942836	1.10004	0.276557	0.679739	-5.0534	1.08809
ENSG00000131037.14_2	EPS8L1	protein_coding	0.115828	5.9947	1.09977	0.276634	0.679739	-5.06731	1.08791
ENSG00000132821.11_2	VSTM2L	protein_coding	0.106945	1.69293	1.09982	0.276718	0.679739	-5.03543	1.08772
ENSG00000228696.8_3	ARL17B	protein_coding	-0.173175	0.215642	-1.09982	0.276754	0.679739	-5.04452	-1.08764
ENSG00000197372.9_2	ZNF675	protein_coding	-0.0812103	2.29081	-1.0994	0.276816	0.679739	-5.06583	-1.0875
ENSG00000169684.13_3	CHRNA5	protein_coding	0.170674	-0.845416	1.09783	0.276863	0.679739	-5.06018	1.08739
ENSG00000103227.18_4	LMF1	protein_coding	0.0804918	2.07792	1.09857	0.276876	0.679739	-5.06462	1.08736
ENSG00000159388.5_3	BTG2	protein_coding	-0.0812782	5.29067	-1.09877	0.276892	0.679739	-5.06732	-1.08733
ENSG00000130255.12_5	RPL36	protein_coding	0.0624411	6.932	1.09873	0.276898	0.679739	-5.0683	1.08731
ENSG00000089063.14_3	TMEM230	protein_coding	0.0387527	5.55427	1.09864	0.276946	0.679739	-5.0677	1.08721
ENSG00000081760.16_3	AACS	protein_coding	-0.0541238	6.30497	-1.09978	0.277104	0.68	-5.06637	-1.08685
ENSG00000170689.9_3	HOXB9	protein_coding	-0.102448	4.94897	-1.09842	0.277295	0.680269	-5.0659	-1.08642
ENSG00000130005.12_2	GAMT	protein_coding	0.133813	0.104725	1.09728	0.277317	0.680269	-5.06461	1.08637
ENSG00000103932.11_4	RPAP1	protein_coding	0.0648918	3.60603	1.09705	0.277524	0.680533	-5.06884	1.0859
ENSG00000123612.15_2	ACVR1C	protein_coding	0.243439	-0.699178	1.09823	0.277528	0.680533	-5.06525	1.08589
ENSG00000125484.11_2	GTF3C4	protein_coding	-0.0534185	4.35749	-1.09726	0.277631	0.680659	-5.06847	-1.08566
ENSG00000163362.10_6	INAVA	protein_coding	-0.0462592	8.29115	-1.09667	0.277805	0.680787	-5.07028	-1.08526
ENSG00000171067.10_4	C11orf24	protein_coding	-0.0572132	5.77754	-1.09788	0.277812	0.680787	-5.06884	-1.08525
ENSG00000115841.19_4	RMDN2	protein_coding	-0.134442	3.11136	-1.09707	0.277839	0.680787	-5.05331	-1.08519
ENSG00000166313.18_5	APBB1	protein_coding	0.219375	-0.871443	1.09677	0.277926	0.680874	-5.07022	1.08499
ENSG00000153814.12_3	JAZF1	protein_coding	-0.147495	0.432806	-1.09633	0.278121	0.681158	-5.05358	-1.08455
ENSG00000100429.17_3	HDAC10	protein_coding	0.0798623	3.40087	1.09535	0.27818	0.681158	-5.0708	1.08442
ENSG00000111110.11_2	PPM1H	protein_coding	-0.111162	2.56065	-1.09552	0.278248	0.681158	-5.05726	-1.08426
ENSG00000173137.11_2	ADCK5	protein_coding	0.0758962	3.89427	1.09548	0.278274	0.681158	-5.07141	1.08421
ENSG00000174669.11_2	SLC29A2	protein_coding	-0.0745426	3.86796	-1.09594	0.278301	0.681158	-5.06618	-1.08414
ENSG00000205423.11_4	CNEP1R1	protein_coding	-0.0449712	3.77673	-1.09493	0.27854	0.681617	-5.06996	-1.08361
ENSG00000165271.16_3	NOL6	protein_coding	0.0978528	2.96514	1.09465	0.27861	0.681663	-5.06931	1.08345
ENSG00000169100.13_2	SLC25A6	protein_coding	0.0402141	8.00381	1.09444	0.278784	0.681962	-5.07191	1.08305
ENSG00000162630.5_2	B3GALT2	protein_coding	0.515261	-2.16835	1.09406	0.27896	0.682266	-5.04499	1.08266
ENSG00000160293.16_4	VAV2	protein_coding	-0.0811356	5.75582	-1.09678	0.279028	0.682305	-5.06875	-1.08251
ENSG00000124299.13_2	PEPD	protein_coding	0.0592153	6.16047	1.09368	0.279101	0.682306	-5.07232	1.08234
ENSG00000121964.14_3	GTDC1	protein_coding	-0.0478086	3.27389	-1.09384	0.279132	0.682306	-5.07097	-1.08227
ENSG00000113790.10_3	EHHADH	protein_coding	-0.0631336	5.38759	-1.09342	0.27934	0.682566	-5.07191	-1.0818
ENSG00000101216.10_2	GMEB2	protein_coding	0.0474688	4.328	1.09345	0.279342	0.682566	-5.07304	1.0818
ENSG00000138771.15_4	SHROOM3	protein_coding	-0.0885055	9.16898	-1.09313	0.279464	0.682566	-5.07426	-1.08152
ENSG00000166224.16_3	SGPL1	protein_coding	-0.0473869	7.28948	-1.09289	0.279489	0.682566	-5.0737	-1.08147
ENSG00000136827.11_3	TOR1A	protein_coding	0.0415152	4.92391	1.09353	0.279534	0.682566	-5.07249	1.08137
ENSG00000151093.7_2	OXSM	protein_coding	0.0676714	3.55139	1.09217	0.279608	0.682566	-5.07223	1.0812
ENSG00000084092.6_2	NOA1	protein_coding	0.0543291	3.95099	1.09189	0.27971	0.682566	-5.0737	1.08097
ENSG00000239521.8_4	CASTOR3	protein_coding	-0.104406	2.27618	-1.09323	0.279726	0.682566	-5.0714	-1.08093
ENSG00000167384.10_2	ZNF180	protein_coding	-0.0675801	3.04839	-1.09184	0.279872	0.682566	-5.07239	-1.08061
ENSG00000152795.17_4	HNRNPDL	protein_coding	0.0483318	6.37874	1.09195	0.279872	0.682566	-5.07394	1.08061
ENSG00000172482.4_2	AGXT	protein_coding	0.261005	-0.704587	1.09078	0.279984	0.682566	-5.03927	1.08036
ENSG00000185049.14_5	NELFA	protein_coding	0.0530766	4.50676	1.09182	0.280012	0.682566	-5.07414	1.08029
ENSG00000062716.12_3	VMP1	protein_coding	0.0459689	7.33405	1.09125	0.28014	0.682566	-5.07527	1.08
ENSG00000185838.13_3	GNB1L	protein_coding	0.147227	1.06813	1.09082	0.280218	0.682566	-5.06985	1.07983
ENSG00000135093.12_4	USP30	protein_coding	-0.0591175	4.43945	-1.09142	0.280223	0.682566	-5.07365	-1.07982
ENSG00000151014.5_2	NOCT	protein_coding	0.133015	1.94135	1.09147	0.280238	0.682566	-5.07208	1.07979
ENSG00000240038.6_3	AMY2B	protein_coding	0.15118	1.91228	1.09057	0.28024	0.682566	-5.07183	1.07978
ENSG00000078804.12_3	TP53INP2	protein_coding	-0.0634352	8.80862	-1.0909	0.280348	0.682566	-5.07554	-1.07954
ENSG00000085491.16_3	SLC25A24	protein_coding	-0.0384499	7.91949	-1.09101	0.280378	0.682566	-5.07536	-1.07947
ENSG00000146278.10_2	PNRC1	protein_coding	-0.0819743	5.85403	-1.09091	0.280379	0.682566	-5.07477	-1.07947
ENSG00000136935.13_3	GOLGA1	protein_coding	-0.0392859	5.31885	-1.0913	0.280385	0.682566	-5.07525	-1.07946
ENSG00000196150.13_3	ZNF250	protein_coding	-0.0792933	1.85709	-1.09025	0.280437	0.682566	-5.07098	-1.07934
ENSG00000022277.12_4	RTF2	protein_coding	0.0292217	6.40105	1.09038	0.280481	0.682566	-5.07621	1.07924
ENSG00000196419.12_2	XRCC6	protein_coding	0.0349892	7.69182	1.09031	0.280499	0.682566	-5.07598	1.0792
ENSG00000163399.15_3	ATP1A1	protein_coding	-0.0384591	11.6667	-1.09028	0.28055	0.682566	-5.07608	-1.07909
ENSG00000132781.17_5	MUTYH	protein_coding	0.075548	3.3809	1.09031	0.280587	0.682566	-5.07484	1.079
ENSG00000130701.3_2	RBBP8NL	protein_coding	-0.221135	1.98398	-1.08901	0.280646	0.682583	-5.06534	-1.07887
ENSG00000151914.19_6	DST	protein_coding	-0.0795042	8.32713	-1.08972	0.280815	0.68267	-5.07687	-1.07849
ENSG00000100479.12_2	POLE2	protein_coding	0.217135	-0.319339	1.0872	0.280882	0.68267	-5.0607	1.07834
ENSG00000070010.18_6	UFD1	protein_coding	0.0449234	5.68842	1.08998	0.280891	0.68267	-5.07681	1.07832
ENSG00000132763.14_2	MMACHC	protein_coding	0.12449	1.78081	1.08907	0.280924	0.68267	-5.0695	1.07824
ENSG00000153487.12_2	ING1	protein_coding	-0.063465	4.49691	-1.089	0.280941	0.68267	-5.07695	-1.07821
ENSG00000257335.8_3	MGAM	protein_coding	-0.218891	2.36313	-1.08802	0.28104	0.682706	-5.06928	-1.07799
ENSG00000168398.6_4	BDKRB2	protein_coding	-0.11037	5.32182	-1.09058	0.281059	0.682706	-5.07381	-1.07794
ENSG00000084444.13_2	FAM234B	protein_coding	-0.254622	-0.905605	-1.08807	0.281212	0.682897	-5.07143	-1.0776
ENSG00000213648.10_4	SULT1A4	protein_coding	0.061988	6.06749	1.08873	0.281293	0.682897	-5.0767	1.07742
ENSG00000168781.22_4	PPIP5K1	protein_coding	-0.0440525	5.45384	-1.08902	0.281303	0.682897	-5.07691	-1.0774
ENSG00000242028.6_4	HYPK	protein_coding	0.135334	1.02855	1.08723	0.281345	0.682897	-5.07438	1.0773
ENSG00000100372.14_4	SLC25A17	protein_coding	0.0611156	3.08411	1.08837	0.281463	0.683057	-5.07661	1.07704
ENSG00000106665.15_4	CLIP2	protein_coding	-0.0718598	7.34482	-1.08789	0.281632	0.683286	-5.07849	-1.07666
ENSG00000166669.13_5	ATF7IP2	protein_coding	0.179737	1.65521	1.08949	0.281661	0.683286	-5.06639	1.07659
ENSG00000185129.5_2	PURA	protein_coding	-0.0525869	5.08807	-1.08783	0.281806	0.683438	-5.07834	-1.07627
ENSG00000260537.2_6	AC012184.2	protein_coding	0.772094	-3.04333	1.08681	0.281828	0.683438	-5.07376	1.07622
ENSG00000146143.17_3	PRIM2	protein_coding	0.100883	1.84501	1.08648	0.281944	0.683456	-5.07833	1.07596
ENSG00000102401.19_4	ARMCX3	protein_coding	-0.0420631	4.95073	-1.0871	0.281952	0.683456	-5.07855	-1.07595
ENSG00000244038.9_5	DDOST	protein_coding	0.0284516	8.09375	1.08686	0.282055	0.683456	-5.07911	1.07572
ENSG00000175087.9_4	PDIK1L	protein_coding	-0.0831748	3.402	-1.08615	0.282066	0.683456	-5.07639	-1.07569
ENSG00000107036.11_2	RIC1	protein_coding	-0.0478014	5.02978	-1.08687	0.282095	0.683456	-5.07948	-1.07563
ENSG00000160781.16_3	PAQR6	protein_coding	0.198705	-0.589641	1.08659	0.28219	0.683561	-5.07596	1.07541
ENSG00000139636.15_3	LMBR1L	protein_coding	0.0673502	4.30954	1.08631	0.282379	0.683695	-5.07891	1.07499
ENSG00000164284.14_2	GRPEL2	protein_coding	0.0954179	2.90807	1.08501	0.282394	0.683695	-5.07926	1.07496
ENSG00000134461.15_3	ANKRD16	protein_coding	0.147168	0.5394	1.08462	0.282503	0.683695	-5.06359	1.07471
ENSG00000120725.12_4	SIL1	protein_coding	0.0564224	5.05005	1.08749	0.282505	0.683695	-5.07889	1.07471
ENSG00000059915.16_4	PSD	protein_coding	0.228872	-0.884279	1.08464	0.282579	0.683695	-5.08188	1.07454
ENSG00000136840.18_3	ST6GALNAC4	protein_coding	0.0640706	5.26745	1.08579	0.282599	0.683695	-5.08055	1.0745
ENSG00000167306.19_3	MYO5B	protein_coding	-0.0458528	8.38148	-1.08547	0.282802	0.683695	-5.08071	-1.07405
ENSG00000070882.12_4	OSBPL3	protein_coding	0.0625942	5.03265	1.08534	0.282884	0.683695	-5.08048	1.07386
ENSG00000133328.3_2	HRASLS2	protein_coding	0.101031	3.45164	1.08507	0.282887	0.683695	-5.08049	1.07386
ENSG00000160584.15_4	SIK3	protein_coding	-0.0483974	4.81838	-1.08583	0.282896	0.683695	-5.08018	-1.07384
ENSG00000135722.8_3	FBXL8	protein_coding	0.14837	0.805299	1.08281	0.282935	0.683695	-5.08022	1.07375
ENSG00000198569.9_2	SLC34A3	protein_coding	-0.510137	-0.870782	-1.0846	0.282943	0.683695	-4.63437	-1.07373
ENSG00000197728.11_5	RPS26	protein_coding	0.0423191	7.52795	1.08452	0.283028	0.683695	-5.08164	1.07354
ENSG00000185019.16_5	UBOX5	protein_coding	0.0541666	3.02481	1.08454	0.283049	0.683695	-5.07956	1.0735
ENSG00000198040.10_3	ZNF84	protein_coding	-0.101689	3.28852	-1.08509	0.283091	0.683695	-5.07515	-1.0734
ENSG00000182600.9_6	SNORC	protein_coding	0.144617	2.86073	1.08374	0.283115	0.683695	-5.06705	1.07335
ENSG00000145741.15_3	BTF3	protein_coding	-0.0334813	8.20048	-1.08437	0.283129	0.683695	-5.08219	-1.07332
ENSG00000149150.8_3	SLC43A1	protein_coding	0.251451	-2.23005	1.08184	0.283206	0.683705	-5.06717	1.07315
ENSG00000163701.18_3	IL17RE	protein_coding	-0.0571627	6.46689	-1.08422	0.283263	0.683705	-5.08138	-1.07302
ENSG00000185442.12_4	FAM174B	protein_coding	0.114662	1.32611	1.08416	0.283326	0.683705	-5.07402	1.07288
ENSG00000136478.7_4	TEX2	protein_coding	-0.047272	5.05972	-1.08399	0.28335	0.683705	-5.08119	-1.07282
ENSG00000110934.10_4	BIN2	protein_coding	0.222809	0.00301673	1.08322	0.28343	0.683705	-5.07911	1.07265
ENSG00000131233.9_3	GJA9	protein_coding	-0.112913	1.72557	-1.08376	0.283444	0.683705	-5.07895	-1.07261
ENSG00000135097.6_2	MSI1	protein_coding	0.391835	-1.19553	1.08322	0.283553	0.683841	-4.78698	1.07237
ENSG00000106245.10_2	BUD31	protein_coding	0.0429723	5.62642	1.08285	0.283736	0.68407	-5.08362	1.07196
ENSG00000167625.10_3	ZNF526	protein_coding	-0.0860079	2.90366	-1.08189	0.283751	0.68407	-5.08321	-1.07193
ENSG00000177311.11_4	ZBTB38	protein_coding	-0.0630554	6.20171	-1.08272	0.283889	0.684174	-5.08319	-1.07162
ENSG00000197696.9_3	NMB	protein_coding	0.128746	1.52009	1.08237	0.283965	0.684174	-5.08108	1.07145
ENSG00000163617.10_3	CCDC191	protein_coding	-0.0884256	1.51675	-1.08307	0.284002	0.684174	-5.07928	-1.07137
ENSG00000114902.13_3	SPCS1	protein_coding	0.0437527	6.31077	1.08288	0.284003	0.684174	-5.08335	1.07137
ENSG00000183340.6_2	JRKL	protein_coding	-0.0562153	3.59966	-1.08243	0.284136	0.684263	-5.08041	-1.07107
ENSG00000188177.13_2	ZC3H6	protein_coding	-0.0868322	2.99546	-1.08252	0.284143	0.684263	-5.08277	-1.07106
ENSG00000089737.16_3	DDX24	protein_coding	-0.0662109	6.15827	-1.08249	0.284274	0.68436	-5.08363	-1.07077
ENSG00000112742.9_2	TTK	protein_coding	0.159705	0.160993	1.07939	0.284293	0.68436	-5.07254	1.07073
ENSG00000176473.13_3	WDR25	protein_coding	0.0795484	2.04219	1.08117	0.28434	0.68436	-5.0821	1.07062
ENSG00000177984.6_2	LCN15	protein_coding	-0.238814	-1.30852	-1.08146	0.284496	0.684612	-5.06884	-1.07027
ENSG00000198382.8_4	UVRAG	protein_coding	-0.0601908	4.01003	-1.07967	0.285002	0.685421	-5.0862	-1.06915
ENSG00000005249.12_2	PRKAR2B	protein_coding	0.249614	-2.91708	1.08062	0.285013	0.685421	-5.07934	1.06913
ENSG00000081014.10_3	AP4E1	protein_coding	-0.0655504	4.8669	-1.08036	0.285031	0.685421	-5.08444	-1.06909
ENSG00000162482.4_2	AKR7A3	protein_coding	0.0875592	5.96098	1.0833	0.285048	0.685421	-5.07994	1.06905
ENSG00000170348.8_2	TMED10	protein_coding	-0.0279004	8.53083	-1.0802	0.285093	0.685421	-5.08566	-1.06895
ENSG00000090097.21_4	PCBP4	protein_coding	-0.0774118	3.56342	-1.07969	0.285319	0.685839	-5.08127	-1.06845
ENSG00000130349.9_2	C6orf203	protein_coding	0.0546578	4.39255	1.07941	0.285445	0.686016	-5.08549	1.06817
ENSG00000239704.10_4	CDRT4	protein_coding	0.818914	-2.19292	1.07743	0.285561	0.686171	-5.07863	1.06791
ENSG00000203797.9_3	DDO	protein_coding	0.190802	-0.0712713	1.08203	0.28568	0.686279	-5.07715	1.06765
ENSG00000197563.10_3	PIGN	protein_coding	-0.0396661	5.35078	-1.0788	0.285711	0.686279	-5.08642	-1.06758
ENSG00000085719.12_3	CPNE3	protein_coding	-0.0444441	6.32312	-1.07813	0.285914	0.686483	-5.08751	-1.06713
ENSG00000170684.8_3	ZNF296	protein_coding	0.217572	1.8602	1.07751	0.285952	0.686483	-4.87712	1.06704
ENSG00000164574.15_3	GALNT10	protein_coding	-0.0439391	6.52658	-1.07794	0.28598	0.686483	-5.08725	-1.06698
ENSG00000140284.10_2	SLC27A2	protein_coding	-0.179724	7.09642	-1.07833	0.286019	0.686483	-5.08389	-1.0669
ENSG00000133739.15_2	LRRCC1	protein_coding	-0.0831298	2.58655	-1.07788	0.286069	0.686483	-5.08317	-1.06679
ENSG00000010219.13_4	DYRK4	protein_coding	0.128012	0.274202	1.0772	0.286108	0.686483	-5.08549	1.0667
ENSG00000127334.10_4	DYRK2	protein_coding	-0.0824974	7.60797	-1.07747	0.286172	0.686511	-5.08853	-1.06656
ENSG00000247077.6_3	PGAM5	protein_coding	0.0971945	4.30909	1.07718	0.286282	0.686599	-5.08693	1.06631
ENSG00000125844.15_6	RRBP1	protein_coding	-0.0412343	9.26243	-1.07711	0.286313	0.686599	-5.08854	-1.06624
ENSG00000105357.16_4	MYH14	protein_coding	-0.0563237	10.5848	-1.07705	0.286372	0.686613	-5.08861	-1.06611
ENSG00000213199.7_3	ASIC3	protein_coding	0.292051	-1.86152	1.07788	0.286469	0.686613	-5.08031	1.0659
ENSG00000100603.13_2	SNW1	protein_coding	0.0253172	5.82945	1.07681	0.286487	0.686613	-5.08826	1.06586
ENSG00000183762.12_3	KREMEN1	protein_coding	-0.266935	5.30154	-1.07638	0.286555	0.686613	-5.07581	-1.06571
ENSG00000180667.10_2	YOD1	protein_coding	-0.0578728	4.30896	-1.07622	0.286717	0.686613	-5.08934	-1.06535
ENSG00000198478.7_2	SH3BGRL2	protein_coding	-0.0742358	8.21546	-1.07697	0.286757	0.686613	-5.08918	-1.06526
ENSG00000148481.13_4	MINDY3	protein_coding	-0.0475508	4.74956	-1.07668	0.286826	0.686613	-5.08844	-1.06511
ENSG00000198855.6_2	FICD	protein_coding	-0.0810051	1.87873	-1.07625	0.286895	0.686613	-5.08891	-1.06496
ENSG00000068724.15_3	TTC7A	protein_coding	-0.161077	6.70322	-1.07585	0.286974	0.686613	-5.08961	-1.06478
ENSG00000159140.19_5	SON	protein_coding	-0.0411286	8.16199	-1.07575	0.287113	0.686613	-5.0901	-1.06448
ENSG00000174444.14_3	RPL4	protein_coding	0.0450561	8.51954	1.07517	0.287191	0.686613	-5.08986	1.0643
ENSG00000108946.14_4	PRKAR1A	protein_coding	-0.0297766	7.50209	-1.07519	0.28723	0.686613	-5.09005	-1.06422
ENSG00000171056.7_3	SOX7	protein_coding	0.516046	-1.83049	1.07466	0.287261	0.686613	-4.89075	1.06415
ENSG00000164199.17_6	ADGRV1	protein_coding	-0.23255	-1.41321	-1.07598	0.287282	0.686613	-5.08195	-1.0641
ENSG00000101849.16_5	TBL1X	protein_coding	-0.0874149	4.30534	-1.07487	0.287343	0.686613	-5.08769	-1.06397
ENSG00000112541.14_2	PDE10A	protein_coding	-0.212226	-1.81657	-1.07513	0.287352	0.686613	-5.06578	-1.06395
ENSG00000189308.10_2	LIN54	protein_coding	-0.0972241	4.25183	-1.07506	0.287509	0.686613	-5.08788	-1.0636
ENSG00000112282.17_3	MED23	protein_coding	-0.0471019	5.18593	-1.07452	0.28753	0.686613	-5.09099	-1.06356
ENSG00000163788.13_2	SNRK	protein_coding	-0.0741066	6.34032	-1.07432	0.287568	0.686613	-5.08967	-1.06347
ENSG00000101079.20_3	NDRG3	protein_coding	-0.0411298	5.41964	-1.07406	0.287658	0.686613	-5.09099	-1.06327
ENSG00000154556.18_5	SORBS2	protein_coding	-0.124224	3.14023	-1.07353	0.287668	0.686613	-5.07444	-1.06325
ENSG00000123636.17_3	BAZ2B	protein_coding	-0.0719593	5.94556	-1.0746	0.287693	0.686613	-5.09055	-1.0632
ENSG00000137285.9_2	TUBB2B	protein_coding	0.263621	-1.08959	1.07501	0.287712	0.686613	-5.00064	1.06316
ENSG00000105856.13_5	HBP1	protein_coding	-0.0659224	6.53592	-1.07425	0.287712	0.686613	-5.09116	-1.06315
ENSG00000179627.9_2	ZBTB42	protein_coding	-0.077074	3.07461	-1.07385	0.28775	0.686613	-5.09133	-1.06307
ENSG00000197417.7_3	SHPK	protein_coding	0.0473483	4.88936	1.07387	0.287853	0.686613	-5.0913	1.06284
ENSG00000188234.13_3	AGAP4	protein_coding	0.197537	1.20421	1.07567	0.287869	0.686613	-5.08525	1.06281
ENSG00000116266.10_2	STXBP3	protein_coding	-0.0365535	6.38877	-1.07345	0.287936	0.686613	-5.09208	-1.06266
ENSG00000078124.11_3	ACER3	protein_coding	-0.0482182	5.6078	-1.07348	0.287951	0.686613	-5.09167	-1.06263
ENSG00000128944.13_4	KNSTRN	protein_coding	0.10178	1.72487	1.0728	0.287959	0.686613	-5.08186	1.06261
ENSG00000164695.4_2	CHMP4C	protein_coding	-0.0600584	5.3507	-1.07353	0.287987	0.686613	-5.09089	-1.06255
ENSG00000047056.15_3	WDR37	protein_coding	-0.0428583	5.0346	-1.07343	0.288	0.686613	-5.09225	-1.06252
ENSG00000122545.19_4	45542	protein_coding	-0.0275807	6.69616	-1.07324	0.28804	0.686613	-5.09195	-1.06243
ENSG00000284755.1_2	AL049557.1	protein_coding	0.369631	0.0916839	1.06791	0.288212	0.686803	-5.08355	1.06205
ENSG00000089486.16_3	CDIP1	protein_coding	-0.0624154	4.61316	-1.07352	0.288225	0.686803	-5.08936	-1.06202
ENSG00000162729.13_4	IGSF8	protein_coding	0.067438	5.9796	1.07269	0.288331	0.686922	-5.09251	1.06179
ENSG00000197601.12_3	FAR1	protein_coding	0.0758616	7.04201	1.07237	0.288477	0.686922	-5.093	1.06147
ENSG00000105767.2_2	CADM4	protein_coding	-0.0874413	1.80085	-1.07322	0.288559	0.686922	-5.08811	-1.06129
ENSG00000256514.1_6	AP003419.1	protein_coding	-0.582063	0.258648	-1.07137	0.288573	0.686922	-5.0754	-1.06126
ENSG00000151327.12_5	FAM177A1	protein_coding	-0.0493142	6.27596	-1.07225	0.288655	0.686922	-5.0933	-1.06108
ENSG00000145214.13_4	DGKQ	protein_coding	-0.0469649	6.27178	-1.07167	0.28875	0.686922	-5.09352	-1.06087
ENSG00000035928.15_3	RFC1	protein_coding	-0.0472115	4.59979	-1.07204	0.288761	0.686922	-5.09197	-1.06084
ENSG00000075151.20_3	EIF4G3	protein_coding	-0.0444198	6.77455	-1.07229	0.28879	0.686922	-5.093	-1.06078
ENSG00000168101.14_3	NUDT16L1	protein_coding	0.0639945	5.10662	1.07099	0.288812	0.686922	-5.0944	1.06073
ENSG00000115421.12_2	PAPOLG	protein_coding	-0.0595819	3.64018	-1.07142	0.288834	0.686922	-5.09339	-1.06068
ENSG00000125384.6_2	PTGER2	protein_coding	0.346489	-1.26396	1.07237	0.288867	0.686922	-5.09067	1.06061
ENSG00000178401.15_3	DNAJC22	protein_coding	-0.0419505	5.90936	-1.07176	0.288978	0.686922	-5.0934	-1.06037
ENSG00000005100.12_5	DHX33	protein_coding	0.0552674	3.37671	1.07079	0.289002	0.686922	-5.0925	1.06031
ENSG00000140320.11_4	BAHD1	protein_coding	-0.070429	5.66985	-1.0709	0.289045	0.686922	-5.09403	-1.06022
ENSG00000060749.15_4	QSER1	protein_coding	-0.0743662	3.97044	-1.07097	0.289057	0.686922	-5.09156	-1.06019
ENSG00000139350.11_3	NEDD1	protein_coding	-0.0498875	3.61327	-1.07074	0.289175	0.686969	-5.09168	-1.05993
ENSG00000171497.4_2	PPID	protein_coding	0.0371583	5.20262	1.0712	0.289181	0.686969	-5.09338	1.05992
ENSG00000166483.10_3	WEE1	protein_coding	-0.079253	3.63712	-1.07061	0.28934	0.687	-5.09219	-1.05957
ENSG00000083520.14_2	DIS3	protein_coding	-0.0399943	5.44713	-1.07063	0.289378	0.687	-5.09417	-1.05949
ENSG00000135253.13_4	KCP	protein_coding	0.132036	2.12805	1.07039	0.2894	0.687	-5.09016	1.05944
ENSG00000172888.11_2	ZNF621	protein_coding	-0.0700578	3.12871	-1.07169	0.289403	0.687	-5.09198	-1.05943
ENSG00000151718.15_3	WWC2	protein_coding	0.0798733	3.69208	1.07219	0.289467	0.687028	-5.08863	1.05929
ENSG00000073050.11_4	XRCC1	protein_coding	0.0435665	3.7135	1.0704	0.289548	0.687095	-5.09188	1.05911
ENSG00000139146.13_4	SINHCAF	protein_coding	-0.0521364	6.14602	-1.06961	0.289717	0.687335	-5.09478	-1.05874
ENSG00000142751.14_2	GPN2	protein_coding	0.0761118	4.48021	1.06962	0.289753	0.687335	-5.09598	1.05866
ENSG00000177646.18_3	ACAD9	protein_coding	0.0527461	4.21716	1.06926	0.289867	0.68748	-5.09497	1.05841
ENSG00000111077.17_2	TNS2	protein_coding	-0.134293	0.357015	-1.06898	0.289937	0.687502	-5.08009	-1.05826
ENSG00000134987.11_3	WDR36	protein_coding	0.0820888	3.13987	1.06849	0.28998	0.687502	-5.09363	1.05816
ENSG00000178694.9_2	NSUN3	protein_coding	-0.0494284	4.26593	-1.06795	0.290385	0.688337	-5.09707	-1.05728
ENSG00000100299.17_2	ARSA	protein_coding	0.0477236	6.11801	1.06839	0.290464	0.688402	-5.09657	1.0571
ENSG00000115009.12_3	CCL20	protein_coding	-0.196645	4.13149	-1.06741	0.290699	0.688423	-5.08543	-1.05659
ENSG00000110841.13_5	PPFIBP1	protein_coding	-0.0548167	3.74475	-1.06765	0.290727	0.688423	-5.09577	-1.05653
ENSG00000100068.12_5	LRP5L	protein_coding	-0.122267	0.895112	-1.06862	0.290736	0.688423	-5.08785	-1.05651
ENSG00000268852.1	AC132872.2	protein_coding	0.294273	-1.29807	1.0681	0.290783	0.688423	-5.09007	1.05641
ENSG00000154803.12_3	FLCN	protein_coding	-0.0821763	5.1295	-1.06658	0.290972	0.688423	-5.0961	-1.05599
ENSG00000118094.11_2	TREH	protein_coding	0.159125	1.31269	1.06746	0.291032	0.688423	-5.09276	1.05586
ENSG00000068305.17_4	MEF2A	protein_coding	-0.0448904	5.16739	-1.06653	0.291052	0.688423	-5.09815	-1.05582
ENSG00000213983.11_3	AP1G2	protein_coding	0.0490007	6.28688	1.06661	0.291054	0.688423	-5.09808	1.05581
ENSG00000139737.21_5	SLAIN1	protein_coding	0.274247	-2.20965	1.06644	0.291057	0.688423	-5.0843	1.05581
ENSG00000125247.15_3	TMTC4	protein_coding	-0.0666964	3.59476	-1.06684	0.291066	0.688423	-5.09174	-1.05579
ENSG00000162595.6_4	DIRAS3	protein_coding	-0.142776	-0.842045	-1.06564	0.291112	0.688423	-5.09358	-1.05568
ENSG00000176894.9_3	PXMP2	protein_coding	0.0518574	4.97499	1.06627	0.291173	0.688423	-5.09759	1.05555
ENSG00000132357.13_3	CARD6	protein_coding	-0.179692	0.527251	-1.06639	0.291279	0.688423	-5.0915	-1.05532
ENSG00000196367.13_4	TRRAP	protein_coding	-0.0557126	5.75334	-1.06661	0.291289	0.688423	-5.09815	-1.0553
ENSG00000198242.13_2	RPL23A	protein_coding	0.0582952	6.97056	1.06608	0.291295	0.688423	-5.09834	1.05529
ENSG00000157077.14_3	ZFYVE9	protein_coding	-0.0686346	4.35676	-1.06617	0.29131	0.688423	-5.09808	-1.05525
ENSG00000170899.10_2	GSTA4	protein_coding	0.0571872	3.90306	1.06587	0.291443	0.688501	-5.09625	1.05496
ENSG00000204116.11_4	CHIC1	protein_coding	0.0756213	3.19962	1.06608	0.291448	0.688501	-5.09625	1.05495
ENSG00000104611.11_3	SH2D4A	protein_coding	-0.10795	4.98417	-1.06576	0.291618	0.688655	-5.09499	-1.05458
ENSG00000133466.13_2	C1QTNF6	protein_coding	0.158988	1.35374	1.06501	0.291664	0.688655	-5.05868	1.05448
ENSG00000250317.8_2	SMIM20	protein_coding	0.0528446	4.251	1.0657	0.29167	0.688655	-5.09829	1.05447
ENSG00000163947.11_4	ARHGEF3	protein_coding	-0.0931078	3.62731	-1.06448	0.291952	0.689198	-5.09928	-1.05385
ENSG00000100124.14_3	ANKRD54	protein_coding	0.0575632	4.13258	1.06415	0.292116	0.68946	-5.09921	1.05349
ENSG00000139163.15_5	ETNK1	protein_coding	-0.0534993	6.89633	-1.06392	0.29228	0.689664	-5.1004	-1.05313
ENSG00000166848.5_2	TERF2IP	protein_coding	0.0477231	4.85807	1.06405	0.292374	0.689664	-5.10076	1.05293
ENSG00000146232.16_4	NFKBIE	protein_coding	-0.108768	4.17898	-1.06415	0.292403	0.689664	-5.0973	-1.05286
ENSG00000187944.2_2	C2orf66	protein_coding	-0.341104	-2.23156	-1.06226	0.292433	0.689664	-5.08905	-1.0528
ENSG00000196188.10_2	CTSE	protein_coding	-0.0608056	9.60977	-1.06401	0.292539	0.689664	-5.09994	-1.05257
ENSG00000281991.1_4	TMEM265	protein_coding	-0.105063	3.90365	-1.06375	0.29259	0.689664	-5.09491	-1.05246
ENSG00000160193.11_2	WDR4	protein_coding	0.145646	1.28076	1.06157	0.292675	0.689664	-5.09475	1.05227
ENSG00000176619.12_4	LMNB2	protein_coding	0.0848218	5.50963	1.06229	0.292742	0.689664	-5.10094	1.05213
ENSG00000125850.10_3	OVOL2	protein_coding	0.0730573	3.46871	1.06312	0.292757	0.689664	-5.09944	1.05209
ENSG00000165861.13_2	ZFYVE1	protein_coding	-0.0638669	5.27202	-1.06301	0.292906	0.689664	-5.09998	-1.05177
ENSG00000167703.14_3	SLC43A2	protein_coding	0.114381	3.77887	1.06313	0.292912	0.689664	-5.07761	1.05175
ENSG00000133019.11_3	CHRM3	protein_coding	-0.096423	2.21284	-1.06244	0.293143	0.689664	-5.09831	-1.05125
ENSG00000100890.15_4	KIAA0391	protein_coding	-0.0465681	4.59393	-1.0619	0.293151	0.689664	-5.10122	-1.05123
ENSG00000133106.14_3	EPSTI1	protein_coding	-0.176483	1.26021	-1.06154	0.293358	0.689664	-5.08962	-1.05078
ENSG00000198060.9_2	45356	protein_coding	0.0607172	5.36304	1.06151	0.293402	0.689664	-5.10236	1.05069
ENSG00000005073.5_2	HOXA11	protein_coding	-0.10399	1.48009	-1.06193	0.293491	0.689664	-5.09937	-1.05049
ENSG00000068001.13_5	HYAL2	protein_coding	0.0650708	4.40817	1.06294	0.293523	0.689664	-5.10108	1.05042
ENSG00000160113.5_3	NR2F6	protein_coding	0.0806	7.31443	1.06101	0.293523	0.689664	-5.10376	1.05042
ENSG00000152104.11_3	PTPN14	protein_coding	-0.0976973	2.1457	-1.06145	0.293589	0.689664	-5.09712	-1.05028
ENSG00000154258.16_3	ABCA9	protein_coding	0.16529	0.345717	1.06165	0.293591	0.689664	-5.07531	1.05028
ENSG00000197386.12_4	HTT	protein_coding	-0.0394047	6.81787	-1.06061	0.293683	0.689664	-5.10367	-1.05008
ENSG00000127948.15_3	POR	protein_coding	0.0697314	7.49069	1.06081	0.293687	0.689664	-5.10444	1.05007
ENSG00000185090.14_3	MANEAL	protein_coding	0.0875777	2.38883	1.06066	0.293748	0.689664	-5.09943	1.04993
ENSG00000283930.1_4	AL117339.5	protein_coding	0.235453	-0.849268	1.06129	0.293763	0.689664	-5.09351	1.0499
ENSG00000278845.4_2	MRPL45	protein_coding	0.0418444	4.60469	1.06055	0.293784	0.689664	-5.10272	1.04986
ENSG00000175826.11_3	CTDNEP1	protein_coding	0.0304529	6.23097	1.06181	0.293785	0.689664	-5.10217	1.04985
ENSG00000171492.14_3	LRRC8D	protein_coding	-0.0720799	6.31985	-1.06071	0.293793	0.689664	-5.10352	-1.04984
ENSG00000088325.15_2	TPX2	protein_coding	0.147508	3.10973	1.05842	0.293812	0.689664	-5.0978	1.0498
ENSG00000077721.15_2	UBE2A	protein_coding	-0.0415539	6.89138	-1.06041	0.293846	0.689664	-5.10387	-1.04972
ENSG00000103671.9_3	TRIP4	protein_coding	-0.0437575	5.46717	-1.06053	0.293849	0.689664	-5.1037	-1.04972
ENSG00000221823.10_3	PPP3R1	protein_coding	-0.0319423	6.13595	-1.06013	0.293939	0.689664	-5.10426	-1.04952
ENSG00000076382.16_4	SPAG5	protein_coding	0.163945	3.18803	1.05899	0.29395	0.689664	-5.10113	1.04949
ENSG00000174718.11_3	KIAA1551	protein_coding	-0.0723344	5.42515	-1.05976	0.294079	0.689664	-5.10473	-1.04921
ENSG00000205517.12_4	RGL3	protein_coding	0.0973186	4.5886	1.05976	0.294087	0.689664	-5.10382	1.0492
ENSG00000146067.15_4	FAM193B	protein_coding	0.0769289	4.28334	1.05976	0.29409	0.689664	-5.10361	1.04919
ENSG00000169860.6_2	P2RY1	protein_coding	-0.165678	5.46386	-1.05992	0.294115	0.689664	-5.10145	-1.04914
ENSG00000127564.16_4	PKMYT1	protein_coding	0.199411	0.273321	1.05702	0.294141	0.689664	-5.10172	1.04908
ENSG00000121766.15_4	ZCCHC17	protein_coding	0.0519039	4.58131	1.05904	0.294344	0.689925	-5.10273	1.04864
ENSG00000072849.10_3	DERL2	protein_coding	0.0401815	4.98438	1.05961	0.294376	0.689925	-5.10422	1.04857
ENSG00000165219.21_4	GAPVD1	protein_coding	-0.042237	5.76301	-1.05946	0.294489	0.689925	-5.10477	-1.04832
ENSG00000137714.2_2	FDX1	protein_coding	-0.0724831	5.8324	-1.05887	0.294496	0.689925	-5.10372	-1.04831
ENSG00000088826.17_3	SMOX	protein_coding	0.124857	3.1243	1.06103	0.29455	0.689925	-5.09478	1.04819
ENSG00000124939.5_2	SCGB2A1	protein_coding	0.252779	-0.962448	1.05721	0.294566	0.689925	-5.10708	1.04816
ENSG00000126562.16_2	WNK4	protein_coding	-0.109528	2.27427	-1.05849	0.294745	0.69001	-5.08673	-1.04777
ENSG00000004777.18_3	ARHGAP33	protein_coding	0.215825	-0.688593	1.05754	0.294751	0.69001	-5.0904	1.04776
ENSG00000119778.14_3	ATAD2B	protein_coding	-0.0530125	4.44234	-1.05849	0.29476	0.69001	-5.10565	-1.04774
ENSG00000168806.7_2	LCMT2	protein_coding	-0.0803222	2.36671	-1.05729	0.295036	0.690437	-5.10449	-1.04714
ENSG00000165338.16_4	HECTD2	protein_coding	-0.170253	-1.16305	-1.05743	0.295064	0.690437	-5.10146	-1.04708
ENSG00000115839.17_3	RAB3GAP1	protein_coding	-0.0309696	6.52998	-1.05749	0.295104	0.690437	-5.10639	-1.04699
ENSG00000259112.2_3	NDUFC2-KCTD14	protein_coding	-1.07244	-2.29566	-1.05643	0.295152	0.690437	-5.0872	-1.04689
ENSG00000006534.15_2	ALDH3B1	protein_coding	0.0633109	4.98723	1.05722	0.295279	0.690551	-5.10551	1.04661
ENSG00000099991.17_4	CABIN1	protein_coding	-0.0494547	5.64426	-1.05824	0.295306	0.690551	-5.10521	-1.04655
ENSG00000140743.7_3	CDR2	protein_coding	-0.0710225	5.61526	-1.05633	0.295647	0.690776	-5.10511	-1.04581
ENSG00000174953.13_5	DHX36	protein_coding	-0.0449125	4.95221	-1.0562	0.295662	0.690776	-5.10704	-1.04578
ENSG00000078808.16_2	SDF4	protein_coding	0.036126	8.04833	1.05622	0.295719	0.690776	-5.10799	1.04566
ENSG00000132535.19_4	DLG4	protein_coding	-0.263601	-1.99798	-1.05603	0.296014	0.690776	-5.10619	-1.04502
ENSG00000213024.11_5	NUP62	protein_coding	-0.0357833	5.30368	-1.05533	0.296147	0.690776	-5.10792	-1.04473
ENSG00000160326.13_3	SLC2A6	protein_coding	-0.0822815	3.30922	-1.05598	0.296154	0.690776	-5.10036	-1.04472
ENSG00000156687.10_4	UNC5D	protein_coding	0.327798	-1.37329	1.05596	0.296193	0.690776	-5.05903	1.04463
ENSG00000167333.12_4	TRIM68	protein_coding	-0.0435666	3.91725	-1.055	0.296208	0.690776	-5.10708	-1.0446
ENSG00000154845.15_2	PPP4R1	protein_coding	0.0495248	6.64096	1.0551	0.296302	0.690776	-5.10897	1.0444
ENSG00000243943.9_3	ZNF512	protein_coding	0.105873	2.25712	1.05348	0.296316	0.690776	-5.10683	1.04437
ENSG00000106080.10_2	FKBP14	protein_coding	-0.0884882	1.89784	-1.05498	0.296319	0.690776	-5.10673	-1.04436
ENSG00000203760.8_2	CENPW	protein_coding	0.137306	1.32477	1.05279	0.296366	0.690776	-5.10423	1.04426
ENSG00000135040.15_2	NAA35	protein_coding	-0.035967	5.20376	-1.0546	0.296371	0.690776	-5.10895	-1.04425
ENSG00000171033.12_2	PKIA	protein_coding	-0.147979	2.80596	-1.05896	0.296397	0.690776	-5.09055	-1.04419
ENSG00000074755.14_4	ZZEF1	protein_coding	-0.0412498	8.4029	-1.05498	0.296398	0.690776	-5.10886	-1.04419
ENSG00000085377.13_3	PREP	protein_coding	-0.0407021	6.14472	-1.05494	0.296451	0.690776	-5.10845	-1.04407
ENSG00000107566.13_3	ERLIN1	protein_coding	0.0684207	5.98068	1.05453	0.296534	0.690776	-5.10886	1.0439
ENSG00000231887.7_6	PRH1	protein_coding	-0.31918	-2.11266	-1.05437	0.29654	0.690776	-5.10453	-1.04388
ENSG00000165502.6_3	RPL36AL	protein_coding	0.0419743	7.56905	1.05484	0.296588	0.690776	-5.10896	1.04378
ENSG00000156298.12_3	TSPAN7	protein_coding	0.102623	5.66396	1.05448	0.296619	0.690776	-5.10678	1.04371
ENSG00000167182.14_5	SP2	protein_coding	-0.0436186	4.46565	-1.05418	0.296625	0.690776	-5.10945	-1.0437
ENSG00000163867.16_3	ZMYM6	protein_coding	0.0503909	4.2669	1.05455	0.296786	0.690776	-5.10832	1.04335
ENSG00000008128.22_4	CDK11A	protein_coding	0.0437761	5.56012	1.05383	0.296794	0.690776	-5.10927	1.04333
ENSG00000049449.9_4	RCN1	protein_coding	0.0516504	5.5632	1.05447	0.296796	0.690776	-5.10653	1.04333
ENSG00000167985.6_3	SDHAF2	protein_coding	0.0486818	4.57649	1.05413	0.296816	0.690776	-5.10961	1.04329
ENSG00000065150.18_3	IPO5	protein_coding	0.0635994	4.71899	1.05351	0.296822	0.690776	-5.10716	1.04327
ENSG00000077097.15_4	TOP2B	protein_coding	-0.0421349	6.35211	-1.05425	0.296855	0.690776	-5.10882	-1.0432
ENSG00000126953.6_3	TIMM8A	protein_coding	0.154014	1.70251	1.05288	0.296886	0.690776	-5.10311	1.04313
ENSG00000148634.15_3	HERC4	protein_coding	-0.0500095	6.59518	-1.05338	0.296977	0.690776	-5.11038	-1.04294
ENSG00000136270.13_5	TBRG4	protein_coding	0.0612089	5.60486	1.05319	0.297032	0.690776	-5.11019	1.04282
ENSG00000151779.12_3	NBAS	protein_coding	-0.0504847	4.74751	-1.05341	0.297039	0.690776	-5.11005	-1.0428
ENSG00000124181.14_3	PLCG1	protein_coding	-0.0751077	4.86169	-1.05289	0.297137	0.690776	-5.11056	-1.04259
ENSG00000154473.17_3	BUB3	protein_coding	0.0454277	5.45067	1.05281	0.297179	0.690776	-5.10975	1.0425
ENSG00000120093.11_3	HOXB3	protein_coding	-0.0784186	3.35006	-1.05349	0.297186	0.690776	-5.10646	-1.04249
ENSG00000178665.15_4	ZNF713	protein_coding	-0.158319	0.35804	-1.05242	0.297342	0.690847	-5.10364	-1.04215
ENSG00000164087.7_4	POC1A	protein_coding	0.106746	2.865	1.05114	0.297358	0.690847	-5.10949	1.04212
ENSG00000115966.16_3	ATF2	protein_coding	-0.0514906	5.4885	-1.05202	0.297457	0.690847	-5.11153	-1.0419
ENSG00000171517.5_2	LPAR3	protein_coding	-0.274393	0.314823	-1.05349	0.297462	0.690847	-5.00231	-1.04189
ENSG00000197444.9_2	OGDHL	protein_coding	0.267347	-1.71326	1.05202	0.297538	0.690847	-5.08997	1.04173
ENSG00000130684.13_2	ZNF337	protein_coding	-0.0916739	2.06665	-1.05237	0.297587	0.690847	-5.10729	-1.04162
ENSG00000242574.8_3	HLA-DMB	protein_coding	0.307432	-1.23218	1.05232	0.297606	0.690847	-5.06774	1.04158
ENSG00000178425.13_2	NT5DC1	protein_coding	-0.0341991	5.76406	-1.05199	0.297654	0.690847	-5.11091	-1.04148
ENSG00000146828.17_3	SLC12A9	protein_coding	0.0652329	4.61413	1.05183	0.297689	0.690847	-5.11117	1.0414
ENSG00000182983.14_3	ZNF662	protein_coding	0.243955	-1.27154	1.05077	0.297862	0.691073	-5.08501	1.04103
ENSG00000162889.10_4	MAPKAPK2	protein_coding	-0.0388077	6.54796	-1.05234	0.297944	0.691073	-5.1112	-1.04085
ENSG00000145687.16_4	SSBP2	protein_coding	-0.0878486	2.18756	-1.05151	0.297976	0.691073	-5.09915	-1.04078
ENSG00000100139.13_3	MICALL1	protein_coding	-0.0507308	5.19964	-1.05118	0.297997	0.691073	-5.11198	-1.04074
ENSG00000117118.9_2	SDHB	protein_coding	0.0476446	6.80567	1.05108	0.298083	0.69115	-5.11208	1.04055
ENSG00000166396.12_3	SERPINB7	protein_coding	-0.151601	-0.132232	-1.05139	0.298157	0.691187	-5.09109	-1.04039
ENSG00000091986.15_3	CCDC80	protein_coding	0.315336	-1.16856	1.05176	0.298203	0.691187	-5.10708	1.04029
ENSG00000170584.10_2	NUDCD2	protein_coding	0.0593852	3.85908	1.05026	0.298273	0.691228	-5.1112	1.04014
ENSG00000106948.16_3	AKNA	protein_coding	-0.0797945	3.15748	-1.05033	0.298357	0.691291	-5.10663	-1.03996
ENSG00000153898.12_2	MCOLN2	protein_coding	-0.11875	3.47748	-1.05381	0.298446	0.691291	-5.09403	-1.03977
ENSG00000179918.18_3	SEPHS2	protein_coding	-0.0696405	7.37787	-1.05007	0.298475	0.691291	-5.11321	-1.03971
ENSG00000258064.1_6	AC073612.1	protein_coding	0.888488	-2.29245	1.04885	0.298551	0.691291	-5.08999	1.03955
ENSG00000010810.17_5	FYN	protein_coding	0.236272	-0.172146	1.04981	0.298693	0.691291	-5.08037	1.03924
ENSG00000161217.11_3	PCYT1A	protein_coding	-0.03453	6.77936	-1.04959	0.298734	0.691291	-5.11386	-1.03915
ENSG00000052795.12_3	FNIP2	protein_coding	-0.105005	6.30153	-1.04951	0.298774	0.691291	-5.11388	-1.03907
ENSG00000100811.12_3	YY1	protein_coding	-0.0442155	6.7631	-1.04926	0.298839	0.691291	-5.11423	-1.03893
ENSG00000169446.5_2	MMGT1	protein_coding	-0.0427203	5.12014	-1.0491	0.29889	0.691291	-5.11361	-1.03882
ENSG00000187097.12_3	ENTPD5	protein_coding	-0.0586505	8.5017	-1.04935	0.298901	0.691291	-5.11378	-1.03879
ENSG00000188994.12_3	ZNF292	protein_coding	-0.104142	5.68664	-1.04912	0.298952	0.691291	-5.11336	-1.03868
ENSG00000112640.14_4	PPP2R5D	protein_coding	-0.10026	5.76242	-1.04828	0.299005	0.691291	-5.11541	-1.03857
ENSG00000283496.1_4	ZNF511-PRAP1	protein_coding	0.320434	1.78787	1.0474	0.299043	0.691291	-5.1153	1.03849
ENSG00000140006.11_3	WDR89	protein_coding	0.0643322	2.48726	1.04869	0.299089	0.691291	-5.1096	1.03839
ENSG00000143842.14_4	SOX13	protein_coding	-0.0775648	5.1007	-1.04892	0.299096	0.691291	-5.11136	-1.03837
ENSG00000198730.8_4	CTR9	protein_coding	-0.028016	6.02508	-1.04846	0.299185	0.691291	-5.11452	-1.03818
ENSG00000136485.14_2	DCAF7	protein_coding	-0.0329928	6.88924	-1.04917	0.299193	0.691291	-5.11416	-1.03816
ENSG00000149582.15_4	TMEM25	protein_coding	-0.115314	3.29214	-1.0488	0.299264	0.691299	-5.10065	-1.03801
ENSG00000160199.14_3	PKNOX1	protein_coding	-0.0702973	3.8561	-1.0487	0.29932	0.691299	-5.11381	-1.03789
ENSG00000104129.9_2	DNAJC17	protein_coding	0.0535859	3.12689	1.04849	0.299478	0.691299	-5.1141	1.03755
ENSG00000155621.14_3	C9orf85	protein_coding	0.0431372	3.8012	1.04814	0.299541	0.691299	-5.11459	1.03742
ENSG00000016391.10_4	CHDH	protein_coding	-0.10484	6.09644	-1.04827	0.29956	0.691299	-5.11227	-1.03738
ENSG00000132300.18_2	PTCD3	protein_coding	0.0506942	5.46165	1.04788	0.299582	0.691299	-5.11454	1.03733
ENSG00000105088.8_2	OLFM2	protein_coding	0.388809	-2.1801	1.04673	0.299653	0.691299	-5.09279	1.03718
ENSG00000163795.13_4	ZNF513	protein_coding	0.0532468	4.55368	1.0475	0.299677	0.691299	-5.11532	1.03713
ENSG00000186522.14_4	45545	protein_coding	-0.0568932	5.84147	-1.04746	0.299704	0.691299	-5.11537	-1.03707
ENSG00000170854.17_4	RIOX2	protein_coding	0.0927153	2.53996	1.04776	0.299739	0.691299	-5.11145	1.03699
ENSG00000107104.18_3	KANK1	protein_coding	-0.089708	3.62341	-1.04746	0.299775	0.691299	-5.1122	-1.03692
ENSG00000203772.7_2	SPRN	protein_coding	0.101293	1.34918	1.04806	0.299847	0.691346	-5.11459	1.03676
ENSG00000183726.10_2	TMEM50A	protein_coding	-0.0359453	7.25779	-1.04713	0.300137	0.69175	-5.1156	-1.03614
ENSG00000163468.14_2	CCT3	protein_coding	0.0487525	7.08524	1.04675	0.300145	0.69175	-5.11594	1.03612
ENSG00000179163.11_2	FUCA1	protein_coding	-0.0389993	7.57041	-1.04634	0.300181	0.69175	-5.11649	-1.03605
ENSG00000111261.13_3	MANSC1	protein_coding	-0.0324329	6.25952	-1.04634	0.30025	0.691788	-5.11606	-1.0359
ENSG00000132965.9_2	ALOX5AP	protein_coding	-0.227385	-0.781746	-1.04736	0.300333	0.691859	-5.05952	-1.03572
ENSG00000125398.6_3	SOX9	protein_coding	0.0879206	5.6792	1.04611	0.300394	0.691859	-5.11633	1.03559
ENSG00000151413.16_3	NUBPL	protein_coding	0.0941488	1.61976	1.04495	0.30058	0.691859	-5.11334	1.03519
ENSG00000067221.13_4	STOML1	protein_coding	0.0717142	3.03605	1.04882	0.300615	0.691859	-5.11388	1.03512
ENSG00000177542.10_5	SLC25A22	protein_coding	0.140318	4.06039	1.04611	0.300671	0.691859	-5.09834	1.035
ENSG00000113494.16_3	PRLR	protein_coding	0.190723	3.52066	1.04636	0.300757	0.691859	-5.11047	1.03481
ENSG00000167674.14_6	HDGFL2	protein_coding	0.072501	4.97076	1.04468	0.300801	0.691859	-5.11793	1.03472
ENSG00000006015.17_5	REX1BD	protein_coding	0.159827	2.73001	1.04316	0.300853	0.691859	-5.11811	1.03461
ENSG00000165288.10_2	BRWD3	protein_coding	-0.072633	5.5595	-1.04612	0.30092	0.691859	-5.11612	-1.03446
ENSG00000119042.16_2	SATB2	protein_coding	-0.0896245	7.31789	-1.04485	0.300969	0.691859	-5.11765	-1.03436
ENSG00000090674.15_3	MCOLN1	protein_coding	0.0666484	4.43424	1.04478	0.301028	0.691859	-5.11712	1.03423
ENSG00000084676.15_3	NCOA1	protein_coding	-0.0503255	5.47913	-1.04462	0.301044	0.691859	-5.11828	-1.0342
ENSG00000198586.13_3	TLK1	protein_coding	-0.067512	6.01781	-1.03962	0.3011	0.691859	-5.12424	-1.03408
ENSG00000087269.15_2	NOP14	protein_coding	0.0816996	3.7696	1.04424	0.301178	0.691859	-5.11626	1.03391
ENSG00000160325.14_2	CACFD1	protein_coding	-0.0352535	6.57785	-1.04467	0.30127	0.691859	-5.11785	-1.03371
ENSG00000214827.9_3	MTCP1	protein_coding	0.259923	-0.105391	1.03915	0.30132	0.691859	-5.11894	1.03361
ENSG00000182389.19_5	CACNB4	protein_coding	0.219759	-0.622601	1.04337	0.301404	0.691859	-5.11689	1.03343
ENSG00000184731.5_2	FAM110C	protein_coding	-0.0651801	5.16395	-1.04405	0.301493	0.691859	-5.11804	-1.03324
ENSG00000177082.12_4	WDR73	protein_coding	0.0679048	4.06535	1.04385	0.301496	0.691859	-5.1185	1.03323
ENSG00000159335.15_2	PTMS	protein_coding	0.117401	5.6128	1.04361	0.30164	0.691859	-5.1189	1.03292
ENSG00000250067.11_4	YJEFN3	protein_coding	0.165168	0.710798	1.04393	0.301645	0.691859	-5.11632	1.03291
ENSG00000171940.13_3	ZNF217	protein_coding	-0.0720176	7.03688	-1.04305	0.301653	0.691859	-5.11961	-1.03289
ENSG00000104228.12_2	TRIM35	protein_coding	-0.0677951	3.80617	-1.04337	0.301702	0.691859	-5.11946	-1.03279
ENSG00000019582.14_4	CD74	protein_coding	-0.100632	5.2142	-1.04376	0.301784	0.691859	-5.11786	-1.03262
ENSG00000271601.3_2	LIX1L	protein_coding	-0.122807	1.1185	-1.04333	0.301823	0.691859	-5.11609	-1.03253
ENSG00000143149.12_2	ALDH9A1	protein_coding	-0.0389118	6.59167	-1.04348	0.301837	0.691859	-5.11827	-1.0325
ENSG00000198563.13_5	DDX39B	protein_coding	0.0637398	6.96082	1.04259	0.301841	0.691859	-5.11996	1.03249
ENSG00000137338.5_2	PGBD1	protein_coding	0.249033	-2.00069	1.04179	0.301922	0.691859	-5.11624	1.03232
ENSG00000151474.22_5	FRMD4A	protein_coding	-0.19571	-0.411442	-1.04328	0.302026	0.691859	-5.11666	-1.0321
ENSG00000181019.12_2	NQO1	protein_coding	0.042103	9.11086	1.04241	0.302042	0.691859	-5.11956	1.03206
ENSG00000107282.7_3	APBA1	protein_coding	-0.240817	-0.563929	-1.04329	0.302071	0.691859	-5.0982	-1.032
ENSG00000164008.15_4	C1orf50	protein_coding	0.0723004	2.55934	1.04265	0.302118	0.691859	-5.12052	1.0319
ENSG00000139631.18_5	CSAD	protein_coding	0.143769	1.80932	1.04188	0.302128	0.691859	-5.11912	1.03188
ENSG00000135838.13_2	NPL	protein_coding	-0.141247	0.57811	-1.0421	0.302184	0.691859	-5.11984	-1.03176
ENSG00000176058.12_4	TPRN	protein_coding	0.0703167	7.18517	1.04192	0.302217	0.691859	-5.12057	1.03169
ENSG00000036672.15_3	USP2	protein_coding	0.0898611	5.70942	1.04255	0.302238	0.691859	-5.11396	1.03165
ENSG00000172062.16_3	SMN1	protein_coding	0.0659743	3.82516	1.04144	0.30227	0.691859	-5.11845	1.03158
ENSG00000242366.3_3	UGT1A8	protein_coding	-0.114838	6.72734	-1.04273	0.302285	0.691859	-5.11895	-1.03155
ENSG00000186010.18_3	NDUFA13	protein_coding	0.0464568	7.05421	1.04161	0.30238	0.691859	-5.1216	1.03134
ENSG00000119185.12_2	ITGB1BP1	protein_coding	0.0892098	4.27929	1.04188	0.302403	0.691859	-5.12	1.03129
ENSG00000156735.10_2	BAG4	protein_coding	-0.0527391	3.93143	-1.0424	0.302435	0.691859	-5.11953	-1.03122
ENSG00000143420.18_3	ENSA	protein_coding	0.0271894	7.54737	1.04111	0.302622	0.692159	-5.12178	1.03083
ENSG00000013364.18_3	MVP	protein_coding	-0.0286252	9.80257	-1.04097	0.302722	0.692159	-5.12119	-1.03061
ENSG00000123080.10_2	CDKN2C	protein_coding	0.147765	0.842375	1.04035	0.302724	0.692159	-5.10835	1.03061
ENSG00000189058.8_4	APOD	protein_coding	-0.123689	0.985406	-1.04198	0.302897	0.692349	-5.10852	-1.03024
ENSG00000183048.11_3	SLC25A10	protein_coding	0.0923584	5.66659	1.04069	0.302913	0.692349	-5.12133	1.03021
ENSG00000164597.13_4	COG5	protein_coding	-0.0471565	4.61333	-1.04014	0.302981	0.692385	-5.12171	-1.03006
ENSG00000184349.12_3	EFNA5	protein_coding	0.172366	-0.776195	1.04229	0.303236	0.692849	-5.09476	1.02952
ENSG00000173334.3_2	TRIB1	protein_coding	-0.0864162	6.82648	-1.03946	0.303334	0.692951	-5.12226	-1.02931
ENSG00000104490.17_3	NCALD	protein_coding	-0.232612	-0.277113	-1.03974	0.303734	0.693565	-5.08976	-1.02846
ENSG00000248712.7_2	CCDC153	protein_coding	-0.166695	-0.244939	-1.03833	0.303768	0.693565	-5.12263	-1.02839
ENSG00000125885.13_6	MCM8	protein_coding	0.0967527	2.18231	1.03705	0.303804	0.693565	-5.11977	1.02831
ENSG00000174903.15_3	RAB1B	protein_coding	0.0272942	8.10646	1.0389	0.303813	0.693565	-5.12341	1.02829
ENSG00000121236.20_4	TRIM6	protein_coding	-0.232689	-0.338564	-1.03841	0.304048	0.693965	-5.10184	-1.02779
ENSG00000111581.9_4	NUP107	protein_coding	0.0588685	3.65202	1.03738	0.304097	0.693965	-5.12111	1.02769
ENSG00000205269.5_2	TMEM170B	protein_coding	-0.183507	-0.0645183	-1.04008	0.304147	0.693965	-5.09817	-1.02758
ENSG00000161999.11_4	JMJD8	protein_coding	0.0496158	4.64516	1.03767	0.304356	0.694236	-5.12339	1.02714
ENSG00000113141.17_3	IK	protein_coding	0.0363725	6.53229	1.03734	0.304401	0.694236	-5.1249	1.02704
ENSG00000188315.7_5	C3orf62	protein_coding	-0.0630616	2.58117	-1.03684	0.30445	0.694236	-5.1239	-1.02694
ENSG00000119414.11_2	PPP6C	protein_coding	-0.0373512	6.25963	-1.03698	0.30448	0.694236	-5.12511	-1.02687
ENSG00000150594.6_3	ADRA2A	protein_coding	-0.167351	3.87265	-1.03794	0.304561	0.694236	-5.10608	-1.0267
ENSG00000103404.14_3	USP31	protein_coding	-0.0809266	3.00861	-1.03699	0.304583	0.694236	-5.12151	-1.02665
ENSG00000104660.18_4	LEPROTL1	protein_coding	-0.0419172	5.26504	-1.03717	0.304639	0.694236	-5.12475	-1.02654
ENSG00000165280.15_4	VCP	protein_coding	0.0304965	8.47958	1.03652	0.304695	0.694236	-5.12502	1.02642
ENSG00000178074.5_3	C2orf69	protein_coding	-0.0635368	3.7402	-1.03635	0.30474	0.694236	-5.12394	-1.02632
ENSG00000170382.11_2	LRRN2	protein_coding	0.177819	3.66623	1.03653	0.304913	0.694465	-5.08468	1.02595
ENSG00000113194.12_3	FAF2	protein_coding	-0.0323197	6.17835	-1.03581	0.304993	0.694465	-5.12638	-1.02579
ENSG00000181404.16_4	WASHC1	protein_coding	0.0676483	3.33779	1.03572	0.305047	0.694465	-5.12215	1.02567
ENSG00000214022.11_5	REPIN1	protein_coding	0.055964	6.13159	1.0359	0.305146	0.694465	-5.12536	1.02546
ENSG00000184752.12_2	NDUFA12	protein_coding	0.0506311	5.56469	1.03559	0.305151	0.694465	-5.12453	1.02545
ENSG00000156675.15_3	RAB11FIP1	protein_coding	-0.0775329	8.71908	-1.03547	0.305182	0.694465	-5.12651	-1.02538
ENSG00000057608.16_3	GDI2	protein_coding	-0.0345163	8.58588	-1.03542	0.305235	0.694465	-5.12685	-1.02527
ENSG00000095932.6_4	SMIM24	protein_coding	-0.0699337	5.48137	-1.03604	0.305263	0.694465	-5.12195	-1.02521
ENSG00000067900.7_3	ROCK1	protein_coding	-0.0406156	6.5318	-1.03529	0.305353	0.69455	-5.12649	-1.02502
ENSG00000130545.15_3	CRB3	protein_coding	0.0693817	6.0154	1.03538	0.30541	0.694561	-5.12648	1.0249
ENSG00000152409.8_2	JMY	protein_coding	-0.104064	3.16257	-1.03508	0.305546	0.694748	-5.11761	-1.02461
ENSG00000078018.19_5	MAP2	protein_coding	0.244513	-1.07737	1.03443	0.305748	0.695089	-5.03795	1.02418
ENSG00000197982.13_4	C1orf122	protein_coding	0.0879065	4.73743	1.03322	0.30612	0.695518	-5.12881	1.0234
ENSG00000172889.15_2	EGFL7	protein_coding	0.155073	1.09362	1.03322	0.306141	0.695518	-5.12537	1.02335
ENSG00000168036.17_5	CTNNB1	protein_coding	-0.0398208	9.13555	-1.03339	0.306215	0.695518	-5.1281	-1.0232
ENSG00000265203.1_2	RBP3	protein_coding	-0.235897	-0.340493	-1.03278	0.306432	0.695518	-5.11602	-1.02274
ENSG00000153823.18_2	PID1	protein_coding	-0.120822	3.31035	-1.03269	0.306479	0.695518	-5.08243	-1.02264
ENSG00000112977.15_3	DAP	protein_coding	-0.0278508	7.24879	-1.03267	0.30654	0.695518	-5.12843	-1.02251
ENSG00000120889.12_2	TNFRSF10B	protein_coding	-0.0604289	6.64424	-1.0329	0.306562	0.695518	-5.12854	-1.02246
ENSG00000259171.1_6	AL163636.2	protein_coding	-0.117204	4.00938	-1.03253	0.306566	0.695518	-5.12318	-1.02245
ENSG00000089876.11_4	DHX32	protein_coding	-0.0576637	6.48144	-1.03255	0.306583	0.695518	-5.129	-1.02242
ENSG00000115355.16_3	CCDC88A	protein_coding	0.0963812	1.93311	1.03362	0.306588	0.695518	-5.12057	1.02241
ENSG00000198429.9_2	ZNF69	protein_coding	-0.146015	0.747555	-1.03344	0.306652	0.695518	-5.11294	-1.02227
ENSG00000119969.14_3	HELLS	protein_coding	0.162938	0.902467	1.03003	0.306663	0.695518	-5.12307	1.02225
ENSG00000110092.3_2	CCND1	protein_coding	-0.0935634	6.3699	-1.03284	0.30669	0.695518	-5.12827	-1.02219
ENSG00000106211.8_2	HSPB1	protein_coding	0.11155	6.9771	1.03275	0.306743	0.695518	-5.12863	1.02208
ENSG00000165804.15_3	ZNF219	protein_coding	0.116068	4.6873	1.03187	0.306748	0.695518	-5.12825	1.02207
ENSG00000104413.16_4	ESRP1	protein_coding	-0.100293	7.46385	-1.03205	0.306782	0.695518	-5.13036	-1.022
ENSG00000130055.13_2	GDPD2	protein_coding	-0.0815334	4.71463	-1.03243	0.306958	0.695797	-5.12713	-1.02162
ENSG00000116459.10_3	ATP5PB	protein_coding	0.0431442	8.19241	1.03127	0.307135	0.696078	-5.13008	1.02125
ENSG00000102934.9_2	PLLP	protein_coding	0.0873655	5.43403	1.03088	0.307311	0.696256	-5.12982	1.02088
ENSG00000166326.6_2	TRIM44	protein_coding	-0.0449655	5.51684	-1.03128	0.307319	0.696256	-5.12973	-1.02086
ENSG00000112818.9_3	MEP1A	protein_coding	-0.0724731	8.22548	-1.03072	0.307423	0.696318	-5.13035	-1.02064
ENSG00000179934.6_2	CCR8	protein_coding	0.336602	-2.6474	1.02971	0.307453	0.696318	-5.0976	1.02058
ENSG00000185436.11_2	IFNLR1	protein_coding	-0.0880851	4.76162	-1.02999	0.307546	0.696409	-5.13064	-1.02039
ENSG00000132912.12_2	DCTN4	protein_coding	-0.0330028	6.03955	-1.0301	0.307627	0.696474	-5.13137	-1.02021
ENSG00000143126.7_2	CELSR2	protein_coding	0.0998938	1.54282	1.03015	0.307726	0.696564	-5.12438	1.02001
ENSG00000107796.13_3	ACTA2	protein_coding	-0.103907	1.55241	-1.02932	0.307841	0.696564	-5.12715	-1.01976
ENSG00000167880.7_4	EVPL	protein_coding	0.114258	5.26257	1.03071	0.307922	0.696564	-5.12638	1.01959
ENSG00000270617.1_3	URGCP-MRPS24	protein_coding	-0.460123	-1.54762	-1.03152	0.307931	0.696564	-5.12448	-1.01957
ENSG00000156642.16_3	NPTN	protein_coding	-0.0341913	7.62747	-1.02945	0.307983	0.696564	-5.13178	-1.01946
ENSG00000082014.16_4	SMARCD3	protein_coding	0.269476	-0.769781	1.02813	0.308008	0.696564	-5.13041	1.01941
ENSG00000162980.16_3	ARL5A	protein_coding	0.0664051	4.81739	1.02947	0.308038	0.696564	-5.13099	1.01935
ENSG00000072042.12_3	RDH11	protein_coding	-0.0435308	7.40136	-1.0291	0.30815	0.696699	-5.13149	-1.01911
ENSG00000135930.13_6	EIF4E2	protein_coding	-0.0457375	6.42863	-1.02875	0.308317	0.696957	-5.13282	-1.01876
ENSG00000255690.2_2	TRIL	protein_coding	-0.209353	0.349672	-1.02713	0.30846	0.69712	-5.06585	-1.01846
ENSG00000101347.9_4	SAMHD1	protein_coding	0.130081	2.34386	1.02711	0.308554	0.69712	-5.12768	1.01826
ENSG00000135063.19_5	FAM189A2	protein_coding	0.199147	0.274474	1.02864	0.308599	0.69712	-5.11415	1.01817
ENSG00000153721.18_4	CNKSR3	protein_coding	-0.107259	5.4924	-1.02829	0.308616	0.69712	-5.1326	-1.01813
ENSG00000160226.15_4	CFAP410	protein_coding	-0.0703645	4.41966	-1.028	0.308654	0.69712	-5.1307	-1.01805
ENSG00000132906.17_3	CASP9	protein_coding	0.0596069	4.40084	1.02778	0.30878	0.697267	-5.13341	1.01779
ENSG00000133985.2_2	TTC9	protein_coding	-0.155892	5.53742	-1.02759	0.308825	0.697267	-5.12305	-1.01769
ENSG00000078237.6_3	TIGAR	protein_coding	0.0522783	4.53223	1.02778	0.308906	0.69733	-5.13231	1.01752
ENSG00000125826.20_3	RBCK1	protein_coding	0.0713849	7.09588	1.02711	0.309043	0.697445	-5.13348	1.01723
ENSG00000212916.4_2	MAP10	protein_coding	-0.204052	-0.259505	-1.03026	0.30916	0.697445	-5.1019	-1.01699
ENSG00000167065.13_5	DUSP18	protein_coding	-0.0953702	2.35086	-1.02838	0.309167	0.697445	-5.12545	-1.01697
ENSG00000112078.13_2	KCTD20	protein_coding	-0.035802	5.38555	-1.02679	0.309179	0.697445	-5.13365	-1.01695
ENSG00000138079.13_4	SLC3A1	protein_coding	-0.0986673	6.50985	-1.0268	0.309267	0.697445	-5.1336	-1.01676
ENSG00000135241.16_4	PNPLA8	protein_coding	-0.0392707	5.75051	-1.02668	0.309275	0.697445	-5.1338	-1.01674
ENSG00000139508.14_2	SLC46A3	protein_coding	0.062519	6.34741	1.02648	0.309376	0.697554	-5.13391	1.01653
ENSG00000112685.13_3	EXOC2	protein_coding	-0.0502171	4.50482	-1.02614	0.309582	0.697898	-5.1347	-1.0161
ENSG00000029639.10_2	TFB1M	protein_coding	0.0745074	2.2027	1.02609	0.309639	0.697908	-5.13012	1.01598
ENSG00000134086.7_2	VHL	protein_coding	-0.0344208	5.34652	-1.02566	0.309875	0.698251	-5.13463	-1.01548
ENSG00000134256.12_2	CD101	protein_coding	0.254682	-1.33755	1.02504	0.309961	0.698251	-5.13443	1.0153
ENSG00000010704.18_4	HFE	protein_coding	-0.0471019	4.03037	-1.02615	0.309969	0.698251	-5.13182	-1.01529
ENSG00000164253.13_4	WDR41	protein_coding	0.0651382	2.39767	1.02479	0.310004	0.698251	-5.13225	1.01521
ENSG00000134690.10_2	CDCA8	protein_coding	0.0961438	3.49028	1.02363	0.310132	0.698334	-5.13201	1.01495
ENSG00000267041.5_2	ZNF850	protein_coding	-0.195923	-0.903393	-1.02572	0.310147	0.698334	-5.13291	-1.01491
ENSG00000148346.11_3	LCN2	protein_coding	-0.064315	6.39896	-1.02501	0.310296	0.69855	-5.13433	-1.0146
ENSG00000116604.17_4	MEF2D	protein_coding	-0.0649499	5.83885	-1.02466	0.310388	0.698639	-5.13559	-1.01441
ENSG00000285839.1_1	AL445685.3	protein_coding	0.185883	2.87274	1.0241	0.310481	0.698728	-5.13688	1.01421
ENSG00000135378.3_2	PRRG4	protein_coding	-0.0640005	5.85854	-1.02388	0.31056	0.698786	-5.13634	-1.01405
ENSG00000185507.20_3	IRF7	protein_coding	0.0810751	4.07472	1.02352	0.310743	0.699078	-5.13643	1.01367
ENSG00000121691.5_3	CAT	protein_coding	-0.0355621	6.95924	-1.02383	0.31082	0.699097	-5.1355	-1.0135
ENSG00000179933.5_2	C14orf119	protein_coding	0.0371654	5.89233	1.02333	0.310918	0.699097	-5.1385	1.0133
ENSG00000036257.12_3	CUL3	protein_coding	-0.0446451	6.83653	-1.0232	0.310924	0.699097	-5.13788	-1.01329
ENSG00000183891.5_2	TTC32	protein_coding	0.0941695	1.40838	1.0226	0.310964	0.699097	-5.13313	1.0132
ENSG00000141562.17_4	NARF	protein_coding	-0.0738298	5.11136	-1.02274	0.31109	0.699145	-5.13572	-1.01294
ENSG00000146083.11_2	RNF44	protein_coding	-0.0558437	5.31659	-1.02278	0.311091	0.699145	-5.13746	-1.01294
ENSG00000113360.16_4	DROSHA	protein_coding	-0.0347759	5.04969	-1.02272	0.311198	0.699266	-5.13664	-1.01271
ENSG00000075945.12_2	KIFAP3	protein_coding	-0.0681526	3.96033	-1.02271	0.31128	0.699289	-5.13622	-1.01254
ENSG00000135929.8_3	CYP27A1	protein_coding	-0.0954809	3.87891	-1.02237	0.311314	0.699289	-5.13232	-1.01247
ENSG00000079150.17_4	FKBP7	protein_coding	0.162076	-1.2398	1.02228	0.311383	0.699305	-5.13192	1.01232
ENSG00000204209.12_5	DAXX	protein_coding	0.0318291	5.40445	1.02204	0.311428	0.699305	-5.13806	1.01223
ENSG00000184719.11_2	RNLS	protein_coding	-0.0470051	3.5112	-1.02164	0.311709	0.6997	-5.13758	-1.01164
ENSG00000146842.16_2	TMEM209	protein_coding	-0.0507284	3.89852	-1.0215	0.31171	0.6997	-5.13711	-1.01164
ENSG00000050327.14_4	ARHGEF5	protein_coding	-0.0380245	6.60254	-1.02131	0.311841	0.699874	-5.13843	-1.01137
ENSG00000116128.10_3	BCL9	protein_coding	-0.073509	3.90235	-1.02064	0.31199	0.70009	-5.13881	-1.01106
ENSG00000158711.13_2	ELK4	protein_coding	-0.0489495	5.0651	-1.02055	0.312114	0.700099	-5.13976	-1.0108
ENSG00000185664.14_5	PMEL	protein_coding	-0.0974504	0.97617	-1.02122	0.312191	0.700099	-5.13987	-1.01064
ENSG00000132740.8_2	IGHMBP2	protein_coding	0.043131	3.82659	1.02031	0.312204	0.700099	-5.13929	1.01061
ENSG00000143578.15_2	CREB3L4	protein_coding	0.117699	0.995402	1.01941	0.312207	0.700099	-5.13753	1.0106
ENSG00000158486.13_2	DNAH3	protein_coding	0.150023	1.18819	1.02257	0.312544	0.700524	-5.11044	1.0099
ENSG00000160712.12_2	IL6R	protein_coding	-0.13136	5.34158	-1.01973	0.312568	0.700524	-5.13762	-1.00985
ENSG00000050344.8_2	NFE2L3	protein_coding	-0.0778534	5.42161	-1.01948	0.312648	0.700524	-5.13954	-1.00968
ENSG00000185920.15_5	PTCH1	protein_coding	-0.102595	2.19031	-1.01942	0.312652	0.700524	-5.13441	-1.00967
ENSG00000070159.13_2	PTPN3	protein_coding	-0.0673574	6.12166	-1.01944	0.312663	0.700524	-5.14074	-1.00965
ENSG00000077514.8_3	POLD3	protein_coding	0.0503099	4.50936	1.0191	0.312771	0.700537	-5.13987	1.00942
ENSG00000099960.12_3	SLC7A4	protein_coding	0.16775	0.244601	1.01897	0.312775	0.700537	-5.1371	1.00942
ENSG00000083838.15_3	ZNF446	protein_coding	0.0807105	2.63895	1.01827	0.312943	0.70057	-5.14018	1.00907
ENSG00000121350.15_2	PYROXD1	protein_coding	-0.0351749	5.86785	-1.01867	0.313017	0.70057	-5.14067	-1.00891
ENSG00000177666.16_3	PNPLA2	protein_coding	0.0841226	6.875	1.01852	0.313158	0.70057	-5.14131	1.00862
ENSG00000140057.8_2	AK7	protein_coding	0.103323	3.05046	1.02103	0.313258	0.70057	-5.13719	1.00841
ENSG00000132466.18_5	ANKRD17	protein_coding	-0.0501328	7.0283	-1.01898	0.31326	0.70057	-5.14129	-1.00841
ENSG00000205464.12_3	ATP6AP1L	protein_coding	-0.158795	-0.282008	-1.01774	0.313269	0.70057	-5.13909	-1.00839
ENSG00000108679.12_3	LGALS3BP	protein_coding	-0.0422228	10.3905	-1.01843	0.313271	0.70057	-5.14104	-1.00838
ENSG00000204305.13_3	AGER	protein_coding	0.165873	-0.255875	1.018	0.313397	0.70057	-5.1384	1.00812
ENSG00000198862.13_4	LTN1	protein_coding	-0.0494013	5.47076	-1.01888	0.313399	0.70057	-5.1409	-1.00811
ENSG00000177989.13_3	ODF3B	protein_coding	0.166152	0.172542	1.01771	0.313471	0.70057	-5.14065	1.00797
ENSG00000056586.15_3	RC3H2	protein_coding	-0.0465355	5.84425	-1.01771	0.313495	0.70057	-5.14242	-1.00791
ENSG00000131778.18_3	CHD1L	protein_coding	-0.0508654	5.6387	-1.01864	0.313585	0.70057	-5.14111	-1.00773
ENSG00000243156.7_3	MICAL3	protein_coding	-0.0931911	7.38268	-1.01768	0.313616	0.70057	-5.14187	-1.00766
ENSG00000119917.13_2	IFIT3	protein_coding	-0.174065	2.76112	-1.01744	0.313641	0.70057	-5.1185	-1.00761
ENSG00000175764.14_3	TTLL11	protein_coding	0.194277	0.19626	1.01689	0.31367	0.70057	-5.13879	1.00755
ENSG00000108771.12_3	DHX58	protein_coding	-0.108619	1.84405	-1.01747	0.313691	0.70057	-5.12482	-1.00751
ENSG00000116176.6_2	TPSG1	protein_coding	-0.161233	0.335262	-1.01784	0.313694	0.70057	-5.12877	-1.0075
ENSG00000144597.13_2	EAF1	protein_coding	-0.0318597	5.80555	-1.01672	0.31394	0.700988	-5.14273	-1.00699
ENSG00000143387.12_2	CTSK	protein_coding	-0.112702	0.834553	-1.01698	0.313988	0.700988	-5.12414	-1.00689
ENSG00000131061.13_2	ZNF341	protein_coding	-0.143629	3.60082	-1.01631	0.314069	0.70105	-5.13671	-1.00672
ENSG00000138095.18_2	LRPPRC	protein_coding	0.0516488	6.27693	1.0165	0.314179	0.701176	-5.14224	1.00649
ENSG00000080824.18_3	HSP90AA1	protein_coding	0.0439392	9.67919	1.01648	0.314394	0.701536	-5.14271	1.00605
ENSG00000110400.10_3	NECTIN1	protein_coding	0.098433	4.1563	1.01583	0.314543	0.70175	-5.12923	1.00574
ENSG00000068079.7_2	IFI35	protein_coding	0.0430919	5.1428	1.01521	0.314693	0.701897	-5.14355	1.00542
ENSG00000131069.19_4	ACSS2	protein_coding	-0.0425586	8.96858	-1.01667	0.314715	0.701897	-5.1428	-1.00538
ENSG00000179988.14_4	PSTK	protein_coding	0.11968	0.415251	1.01314	0.314844	0.702064	-5.14643	1.00511
ENSG00000160284.14_2	SPATC1L	protein_coding	0.222322	-2.0067	1.01602	0.314912	0.702097	-5.07465	1.00497
ENSG00000170835.14_2	CEL	protein_coding	-0.154835	-0.511919	-1.01453	0.31506	0.702308	-5.13393	-1.00466
ENSG00000109133.12_2	TMEM33	protein_coding	-0.0322412	6.296	-1.01433	0.315136	0.702359	-5.1448	-1.0045
ENSG00000162885.12_2	B3GALNT2	protein_coding	-0.0867076	3.02336	-1.01372	0.315265	0.702529	-5.1447	-1.00424
ENSG00000204351.11_2	SKIV2L	protein_coding	0.0457805	5.39174	1.01332	0.315477	0.70286	-5.14613	1.0038
ENSG00000166387.12_6	PPFIBP2	protein_coding	-0.0927173	5.66197	-1.01318	0.315728	0.70286	-5.14441	-1.00328
ENSG00000099814.15_3	CEP170B	protein_coding	0.0539825	7.52468	1.01299	0.315787	0.70286	-5.14647	1.00315
ENSG00000141854.9_5	MISP3	protein_coding	0.0858229	3.08926	1.0129	0.315846	0.70286	-5.14509	1.00303
ENSG00000117122.13_5	MFAP2	protein_coding	-0.220651	-0.848426	-1.0129	0.31587	0.70286	-5.07163	-1.00298
ENSG00000107745.18_4	MICU1	protein_coding	-0.0309099	5.81628	-1.01256	0.315901	0.70286	-5.14643	-1.00292
ENSG00000074966.10_2	TXK	protein_coding	-0.299658	-0.986666	-1.01254	0.315922	0.70286	-5.11065	-1.00287
ENSG00000164976.8_3	MYORG	protein_coding	-0.0541516	7.53872	-1.01241	0.315964	0.70286	-5.14663	-1.00279
ENSG00000101439.8_3	CST3	protein_coding	0.0547694	7.83588	1.0128	0.316039	0.70286	-5.14635	1.00263
ENSG00000198346.10_3	ZNF813	protein_coding	-0.104767	1.32155	-1.01267	0.316167	0.70286	-5.13568	-1.00237
ENSG00000145416.13_3	45352	protein_coding	0.295162	-2.41643	1.01202	0.316215	0.70286	-5.13863	1.00227
ENSG00000076351.12_4	SLC46A1	protein_coding	0.213496	2.34173	1.01144	0.316238	0.70286	-5.08715	1.00222
ENSG00000145782.12_4	ATG12	protein_coding	-0.029177	5.49862	-1.01186	0.31624	0.70286	-5.14707	-1.00221
ENSG00000213079.9_4	SCAF8	protein_coding	-0.0357609	5.4859	-1.01251	0.316277	0.70286	-5.14606	-1.00214
ENSG00000124243.17_4	BCAS4	protein_coding	-0.161997	0.00576675	-1.0108	0.316306	0.70286	-5.14603	-1.00208
ENSG00000108784.9_3	NAGLU	protein_coding	0.0466855	4.76078	1.0133	0.316339	0.70286	-5.14593	1.00201
ENSG00000137757.10_3	CASP5	protein_coding	-0.140895	2.14087	-1.01196	0.316365	0.70286	-5.13052	-1.00196
ENSG00000111011.17_2	RSRC2	protein_coding	-0.0392722	6.07623	-1.01176	0.316375	0.70286	-5.14738	-1.00193
ENSG00000197976.11_2	AKAP17A	protein_coding	0.0655186	5.28436	1.01042	0.316681	0.70342	-5.1486	1.0013
ENSG00000115145.9_2	STAM2	protein_coding	-0.0326022	5.69668	-1.01069	0.316846	0.703669	-5.14786	-1.00096
ENSG00000019505.7_3	SYT13	protein_coding	-0.0691911	4.20559	-1.01048	0.317021	0.703938	-5.14779	-1.0006
ENSG00000111331.12_2	OAS3	protein_coding	-0.0823266	5.47638	-1.01067	0.317157	0.704121	-5.14506	-1.00032
ENSG00000100209.9_2	HSCB	protein_coding	0.0993159	1.41566	1.0103	0.317218	0.704138	-5.14493	1.00019
ENSG00000185043.11_3	CIB1	protein_coding	0.0332392	8.02055	1.00956	0.3175	0.704619	-5.14914	0.999609
ENSG00000152495.10_2	CAMK4	protein_coding	-0.165016	-0.169974	-1.01112	0.317542	0.704619	-5.13582	-0.999523
ENSG00000196260.4_3	SFTA2	protein_coding	0.17074	-0.00164357	1.01044	0.317603	0.704637	-5.14509	0.999395
ENSG00000180834.7_3	MAP6D1	protein_coding	-0.351504	-2.0483	-1.00985	0.317737	0.704815	-5.14302	-0.999119
ENSG00000162627.16_3	SNX7	protein_coding	-0.0433397	5.68036	-1.00841	0.31791	0.705081	-5.15051	-0.998761
ENSG00000134072.10_2	CAMK1	protein_coding	-0.120605	0.508019	-1.00786	0.317983	0.705124	-5.14742	-0.998611
ENSG00000154217.14_4	PITPNC1	protein_coding	-0.0990469	4.73	-1.0081	0.31809	0.705241	-5.13786	-0.998391
ENSG00000205922.4_2	ONECUT3	protein_coding	-0.167011	-1.2839	-1.00754	0.318324	0.705641	-5.09505	-0.997908
ENSG00000117362.12_3	APH1A	protein_coding	0.0336125	7.91283	1.0077	0.318381	0.705649	-5.15087	0.99779
ENSG00000167434.9_4	CA4	protein_coding	0.131459	5.02474	1.00675	0.3185	0.705794	-5.15167	0.997545
ENSG00000119632.3_3	IFI27L2	protein_coding	0.0679985	4.24644	1.01016	0.318587	0.705868	-5.14862	0.997366
ENSG00000116062.14_4	MSH6	protein_coding	0.0729353	3.03934	1.00595	0.3188	0.706069	-5.14581	0.996926
ENSG00000248919.7_4	ATP5MF-PTCD1	protein_coding	0.130153	1.79357	1.00698	0.318836	0.706069	-5.15081	0.996853
ENSG00000171574.17_3	ZNF584	protein_coding	0.10133	1.25084	1.00578	0.318967	0.706069	-5.15134	0.996582
ENSG00000119596.17_5	YLPM1	protein_coding	-0.0430151	5.30476	-1.00619	0.31901	0.706069	-5.1517	-0.996494
ENSG00000205571.13_5	SMN2	protein_coding	0.103065	1.84575	1.00725	0.319149	0.706069	-5.12702	0.996209
ENSG00000213626.12_3	LBH	protein_coding	0.300957	-1.55705	1.00609	0.319159	0.706069	-5.11116	0.996188
ENSG00000145604.15_2	SKP2	protein_coding	0.100165	2.17539	1.00447	0.319185	0.706069	-5.14361	0.996134
ENSG00000139405.15_3	RITA1	protein_coding	-0.0530606	4.57132	-1.00564	0.319191	0.706069	-5.15222	-0.996123
ENSG00000072803.17_3	FBXW11	protein_coding	-0.0419901	5.56388	-1.00527	0.319314	0.706069	-5.15331	-0.995868
ENSG00000130402.11_4	ACTN4	protein_coding	-0.0323331	10.253	-1.00537	0.319344	0.706069	-5.15272	-0.995808
ENSG00000073803.13_4	MAP3K13	protein_coding	-0.0462173	5.4925	-1.00552	0.319377	0.706069	-5.1532	-0.995739
ENSG00000064666.14_5	CNN2	protein_coding	-0.0690684	6.40783	-1.00599	0.319539	0.706069	-5.15206	-0.995405
ENSG00000117009.11_2	KMO	protein_coding	-0.42475	-1.50319	-1.00356	0.319541	0.706069	-5.15246	-0.995401
ENSG00000188897.9_6	AC099489.1	protein_coding	-0.343513	-2.05687	-1.00417	0.319564	0.706069	-5.15211	-0.995355
ENSG00000099246.16_2	RAB18	protein_coding	-0.0283654	6.80426	-1.00494	0.319574	0.706069	-5.1533	-0.995333
ENSG00000137693.13_4	YAP1	protein_coding	-0.0526189	6.07424	-1.00482	0.319621	0.706069	-5.15236	-0.995238
ENSG00000119681.11_3	LTBP2	protein_coding	-0.242793	-1.57726	-1.00404	0.319669	0.706069	-5.1492	-0.995139
ENSG00000157637.12_3	SLC38A10	protein_coding	0.0392661	7.09761	1.00455	0.319691	0.706069	-5.15363	0.995093
ENSG00000180891.12_3	CUEDC1	protein_coding	0.118412	2.27733	1.00396	0.319755	0.706069	-5.13994	0.994962
ENSG00000103089.8_2	FA2H	protein_coding	-0.0758797	6.2558	-1.00482	0.319816	0.706069	-5.15211	-0.994836
ENSG00000106263.17_2	EIF3B	protein_coding	0.0460264	6.39875	1.00471	0.319861	0.706069	-5.15294	0.994743
ENSG00000120458.11_3	MSANTD2	protein_coding	-0.0843979	2.77538	-1.00495	0.319878	0.706069	-5.15059	-0.99471
ENSG00000111012.9_3	CYP27B1	protein_coding	0.186431	-0.0841103	1.0052	0.319956	0.706069	-5.14742	0.994548
ENSG00000153208.16_2	MERTK	protein_coding	0.163162	5.07862	1.00423	0.319965	0.706069	-5.11202	0.99453
ENSG00000110218.8_3	PANX1	protein_coding	-0.0776068	3.2801	-1.00425	0.320069	0.706126	-5.14989	-0.994316
ENSG00000164066.12_2	INTU	protein_coding	-0.109715	1.76122	-1.00415	0.320098	0.706126	-5.1517	-0.994256
ENSG00000148337.20_5	CIZ1	protein_coding	-0.0516565	5.25836	-1.00315	0.320488	0.706868	-5.1544	-0.993455
ENSG00000179526.16_2	SHARPIN	protein_coding	-0.0497152	4.94281	-1.00254	0.320603	0.707003	-5.15573	-0.993219
ENSG00000171044.10_3	XKR6	protein_coding	0.14068	0.100427	1.00097	0.320813	0.707348	-5.1559	0.992788
ENSG00000132823.10_2	OSER1	protein_coding	0.0439953	5.10075	1.00189	0.320961	0.707515	-5.15552	0.992484
ENSG00000215182.6	MUC5AC	protein_coding	-0.157314	4.87441	-1.00269	0.320997	0.707515	-5.1516	-0.992412
ENSG00000137947.11_3	GTF2B	protein_coding	0.044318	5.20752	1.00165	0.321252	0.707824	-5.15645	0.991887
ENSG00000158864.12_3	NDUFS2	protein_coding	0.0333583	7.52373	1.00102	0.321425	0.707824	-5.15646	0.991534
ENSG00000115042.9_3	FAHD2A	protein_coding	0.0817061	3.98346	1.00107	0.321438	0.707824	-5.148	0.991507
ENSG00000196705.8_3	ZNF431	protein_coding	-0.0793952	2.71332	-1.00235	0.321469	0.707824	-5.15214	-0.991443
ENSG00000151233.10_2	GXYLT1	protein_coding	-0.0399702	4.59894	-1.00104	0.321535	0.707824	-5.15553	-0.991309
ENSG00000004399.12_5	PLXND1	protein_coding	-0.200054	-1.26593	-1.00041	0.321576	0.707824	-5.14409	-0.991224
ENSG00000072756.16_2	TRNT1	protein_coding	-0.055064	3.20462	-1.00039	0.321613	0.707824	-5.15487	-0.991148
ENSG00000115020.16_3	PIKFYVE	protein_coding	-0.0575255	5.02234	-1.00105	0.321619	0.707824	-5.15689	-0.991137
ENSG00000101966.12_3	XIAP	protein_coding	-0.0461421	7.09319	-1.00062	0.321621	0.707824	-5.15706	-0.991132
ENSG00000168476.11_3	REEP4	protein_coding	0.0725645	4.96322	1.00041	0.321705	0.70789	-5.1554	0.990961
ENSG00000135318.11_3	NT5E	protein_coding	-0.084682	6.41985	-1.00026	0.32194	0.7082	-5.1567	-0.99048
ENSG00000163644.14_3	PPM1K	protein_coding	0.0990771	1.13712	0.999583	0.322015	0.7082	-5.15589	0.990326
ENSG00000138346.14_3	DNA2	protein_coding	0.142223	1.1429	0.998668	0.322082	0.7082	-5.15027	0.990188
ENSG00000164825.3_2	DEFB1	protein_coding	0.235438	-1.31486	0.999969	0.322115	0.7082	-5.14053	0.990122
ENSG00000074201.8_3	CLNS1A	protein_coding	0.0382128	5.36177	0.999404	0.322139	0.7082	-5.15749	0.990071
ENSG00000113645.14_4	WWC1	protein_coding	-0.0669033	6.70249	-0.999188	0.322252	0.7082	-5.15822	-0.989841
ENSG00000167967.15_5	E4F1	protein_coding	0.0607211	4.20832	0.99891	0.322323	0.7082	-5.15744	0.989695
ENSG00000122741.15_4	DCAF10	protein_coding	-0.0401013	5.17823	-0.999288	0.322376	0.7082	-5.15777	-0.989588
ENSG00000198538.10_3	ZNF28	protein_coding	-0.0410096	4.00413	-0.998978	0.322439	0.7082	-5.158	-0.989458
ENSG00000111203.12_5	ITFG2	protein_coding	0.0526743	3.16992	0.999512	0.322475	0.7082	-5.15567	0.989384
ENSG00000171903.16_3	CYP4F11	protein_coding	0.0886772	2.86235	0.999826	0.322482	0.7082	-5.14067	0.98937
ENSG00000205277.9_2	MUC12	protein_coding	-0.0965784	10.7751	-0.998676	0.322523	0.7082	-5.15825	-0.989285
ENSG00000174194.11	AGAP8	protein_coding	-0.160596	0.596002	-0.999612	0.322549	0.7082	-5.15351	-0.989233
ENSG00000163875.15_3	MEAF6	protein_coding	0.0724402	4.01411	0.999216	0.322599	0.7082	-5.15672	0.989132
ENSG00000115738.9_2	ID2	protein_coding	-0.0998252	6.22831	-0.998649	0.322672	0.708242	-5.15728	-0.988983
ENSG00000283580.3_5	AC098484.3	protein_coding	0.106615	1.7204	0.998014	0.322831	0.708338	-5.15875	0.988657
ENSG00000189157.13_5	FAM47E	protein_coding	-0.0857923	2.60778	-0.997965	0.322883	0.708338	-5.151	-0.988551
ENSG00000122512.15_3	PMS2	protein_coding	-0.0732997	3.51816	-0.998408	0.322883	0.708338	-5.15003	-0.98855
ENSG00000041982.15_3	TNC	protein_coding	-0.15958	0.920183	-0.99808	0.322931	0.708338	-5.12623	-0.988453
ENSG00000146776.14_2	ATXN7L1	protein_coding	-0.0694397	2.87648	-0.997284	0.323005	0.708382	-5.15965	-0.988302
ENSG00000135749.18_6	PCNX2	protein_coding	-0.101154	1.10183	-0.998324	0.323063	0.708392	-5.14636	-0.988183
ENSG00000114812.12_2	VIPR1	protein_coding	0.0784871	6.46634	0.997291	0.32321	0.708448	-5.1579	0.987883
ENSG00000134480.14_3	CCNH	protein_coding	0.0604334	3.94635	0.996885	0.323219	0.708448	-5.15789	0.987865
ENSG00000111652.9_2	COPS7A	protein_coding	0.0355044	5.14289	0.998933	0.323286	0.708448	-5.15808	0.987727
ENSG00000243649.8_3	CFB	protein_coding	-0.0677686	5.37918	-0.997228	0.323354	0.708448	-5.159	-0.987588
ENSG00000135766.8_2	EGLN1	protein_coding	-0.0595878	7.74938	-0.997365	0.323358	0.708448	-5.15977	-0.987581
ENSG00000173757.9_3	STAT5B	protein_coding	-0.041749	4.97644	-0.997095	0.323432	0.708492	-5.15932	-0.98743
ENSG00000112110.9_2	MRPL18	protein_coding	0.046746	4.93563	0.9964	0.323697	0.708917	-5.15955	0.98689
ENSG00000114978.17_2	MOB1A	protein_coding	-0.0277049	7.6662	-0.997189	0.323766	0.708917	-5.16016	-0.986748
ENSG00000024526.16_3	DEPDC1	protein_coding	0.170396	1.0033	0.993663	0.323804	0.708917	-5.15163	0.986671
ENSG00000108312.14_3	UBTF	protein_coding	-0.0377503	6.51266	-0.996013	0.323841	0.708917	-5.16121	-0.986595
ENSG00000142686.7_2	C1orf216	protein_coding	0.140945	1.33168	0.995672	0.323914	0.708943	-5.13642	0.986447
ENSG00000114023.15_2	FAM162A	protein_coding	0.0482298	6.74171	0.995695	0.323961	0.708943	-5.16086	0.986351
ENSG00000143157.11_2	POGK	protein_coding	-0.0698022	4.18086	-0.995308	0.324184	0.709288	-5.1576	-0.985896
ENSG00000168876.8_3	ANKRD49	protein_coding	0.0458927	3.4446	0.995438	0.324226	0.709288	-5.15985	0.985811
ENSG00000110851.11_4	PRDM4	protein_coding	-0.0307795	5.43802	-0.99488	0.324344	0.709429	-5.16156	-0.98557
ENSG00000102038.15_4	SMARCA1	protein_coding	-0.146264	-0.171539	-0.995393	0.324466	0.709577	-5.14018	-0.985322
ENSG00000101844.17_3	ATG4A	protein_coding	0.0361277	5.27085	0.995093	0.324526	0.70959	-5.16163	0.985201
ENSG00000103275.19_3	UBE2I	protein_coding	0.0353249	6.11551	0.995078	0.32461	0.709657	-5.16168	0.985028
ENSG00000188738.14_3	FSIP2	protein_coding	-0.114712	5.78918	-0.994053	0.324889	0.710123	-5.16065	-0.98446
ENSG00000120318.15_2	ARAP3	protein_coding	0.160822	-0.939261	0.993506	0.324931	0.710123	-5.15522	0.984375
ENSG00000084463.7_4	WBP11	protein_coding	0.0386276	5.56098	0.993523	0.325069	0.710236	-5.16233	0.984096
ENSG00000156650.13_3	KAT6B	protein_coding	-0.0704091	4.81516	-0.993998	0.325091	0.710236	-5.16209	-0.98405
ENSG00000177465.4_2	ACOT4	protein_coding	-0.13185	1.8963	-0.993072	0.325166	0.710283	-5.14644	-0.983897
ENSG00000105953.14_3	OGDH	protein_coding	-0.0491689	8.00145	-0.993363	0.325239	0.710323	-5.16323	-0.98375
ENSG00000240857.1_3	RDH14	protein_coding	0.0486649	3.62103	0.992823	0.325366	0.710381	-5.16272	0.983491
ENSG00000118777.11_5	ABCG2	protein_coding	-0.0494519	9.5184	-0.992717	0.325412	0.710381	-5.16328	-0.983397
ENSG00000175575.12_2	PAAF1	protein_coding	-0.0763973	2.01087	-0.992266	0.325481	0.710381	-5.16201	-0.983257
ENSG00000105647.16_3	PIK3R2	protein_coding	-0.0519019	4.91387	-0.992681	0.325503	0.710381	-5.16095	-0.983212
ENSG00000102287.18_3	GABRE	protein_coding	0.142063	3.73132	0.992432	0.325594	0.710381	-5.16044	0.983027
ENSG00000111644.7_3	ACRBP	protein_coding	-0.216542	-1.24261	-0.993082	0.325641	0.710381	-5.16202	-0.982932
ENSG00000188223.9_6	AD000671.1	protein_coding	0.781427	-3.16863	0.989699	0.325714	0.710381	-5.16072	0.982784
ENSG00000015413.9_5	DPEP1	protein_coding	0.131663	0.875523	0.992251	0.325732	0.710381	-5.15471	0.982746
ENSG00000123095.5_2	BHLHE41	protein_coding	-0.128371	5.97467	-0.992034	0.325813	0.710381	-5.15601	-0.982583
ENSG00000139899.10_2	CBLN3	protein_coding	-0.139501	0.29452	-0.991668	0.325829	0.710381	-5.15436	-0.98255
ENSG00000168490.13_2	PHYHIP	protein_coding	0.421901	-0.934997	0.991828	0.325898	0.710381	-5.13747	0.982409
ENSG00000111711.9_4	GOLT1B	protein_coding	0.0404966	4.76132	0.992118	0.325915	0.710381	-5.16383	0.982376
ENSG00000135451.12_5	TROAP	protein_coding	0.184623	-0.610756	0.989254	0.325967	0.710381	-5.15409	0.98227
ENSG00000108523.15_3	RNF167	protein_coding	0.0349778	6.6831	0.992468	0.326037	0.710416	-5.16399	0.982128
ENSG00000240849.10_3	TMEM189	protein_coding	-0.0663668	5.52232	-0.991368	0.326096	0.710427	-5.16426	-0.982008
ENSG00000168002.11_3	POLR2G	protein_coding	0.0562562	4.11184	0.991447	0.32622	0.710472	-5.16378	0.981755
ENSG00000154760.13_3	SLFN13	protein_coding	0.218179	-1.10874	0.991646	0.326225	0.710472	-5.15035	0.981747
ENSG00000100426.6_3	ZBED4	protein_coding	-0.0460789	5.25542	-0.990836	0.326335	0.710595	-5.16535	-0.981523
ENSG00000000419.12_2	DPM1	protein_coding	0.036381	5.29803	0.990544	0.326458	0.710615	-5.16517	0.981273
ENSG00000243811.9_3	APOBEC3D	protein_coding	-0.204948	0.294063	-0.990159	0.326529	0.710615	-5.14817	-0.98113
ENSG00000203724.10_2	C1orf53	protein_coding	0.251143	-0.668108	0.989277	0.326542	0.710615	-5.16529	0.981102
ENSG00000144559.10_3	TAMM41	protein_coding	0.0682848	1.83378	0.990355	0.326679	0.710615	-5.16292	0.980826
ENSG00000048991.16_3	R3HDM1	protein_coding	-0.0712815	3.15889	-0.989877	0.326694	0.710615	-5.16322	-0.980794
ENSG00000181240.13_2	SLC25A41	protein_coding	0.243722	-1.67087	0.990576	0.326743	0.710615	-5.13508	0.980696
ENSG00000104812.14_3	GYS1	protein_coding	0.0499115	5.37919	0.989877	0.326777	0.710615	-5.16589	0.980625
ENSG00000108515.17_5	ENO3	protein_coding	0.13148	-0.354534	0.989824	0.326844	0.710615	-5.16369	0.98049
ENSG00000204613.10_2	TRIM10	protein_coding	-0.0654133	3.03233	-0.989407	0.326889	0.710615	-5.16109	-0.980399
ENSG00000261934.2_3	PCDHGA9	protein_coding	0.429259	-2.52388	0.989557	0.326925	0.710615	-5.16181	0.980326
ENSG00000145220.13_4	LYAR	protein_coding	0.100639	1.29305	0.989228	0.326946	0.710615	-5.15818	0.980285
ENSG00000136878.12_3	USP20	protein_coding	0.0507866	3.44933	0.989242	0.326992	0.710615	-5.16632	0.980191
ENSG00000138768.14_4	USO1	protein_coding	-0.0299963	6.8759	-0.989212	0.327089	0.710682	-5.16664	-0.979995
ENSG00000117399.13_2	CDC20	protein_coding	0.177442	3.17748	0.987978	0.327131	0.710682	-5.16176	0.97991
ENSG00000100823.11_3	APEX1	protein_coding	0.052939	5.48098	0.98906	0.327229	0.710778	-5.16561	0.979711
ENSG00000165355.7_3	FBXO33	protein_coding	-0.0439569	4.31766	-0.988896	0.327384	0.710968	-5.1665	-0.979396
ENSG00000285283.1_2	AL035078.4	protein_coding	-0.817424	-4.03451	-0.987033	0.327434	0.710968	-5.16462	-0.979295
ENSG00000277149.4_2	TYW1B	protein_coding	0.115502	0.500489	0.988116	0.327549	0.710968	-5.09546	0.979062
ENSG00000196812.4_2	ZSCAN16	protein_coding	0.103526	2.76029	0.988128	0.327584	0.710968	-5.15681	0.978993
ENSG00000095739.10_2	BAMBI	protein_coding	-0.155753	3.45718	-0.989006	0.327632	0.710968	-5.15962	-0.978895
ENSG00000102312.21_4	PORCN	protein_coding	0.126938	0.353054	0.986813	0.327712	0.710968	-5.16624	0.978733
ENSG00000073150.13_4	PANX2	protein_coding	0.324483	-2.10822	0.988244	0.327729	0.710968	-5.14891	0.978698
ENSG00000178502.5_2	KLHL11	protein_coding	-0.136105	1.31876	-0.987523	0.327772	0.710968	-5.1687	-0.978612
ENSG00000142856.16_2	ITGB3BP	protein_coding	0.161336	0.671921	0.986009	0.327833	0.710968	-5.15613	0.978489
ENSG00000213214.4_2	ARHGEF35	protein_coding	-0.0352649	5.76778	-0.987808	0.327857	0.710968	-5.16622	-0.97844
ENSG00000137960.5_3	GIPC2	protein_coding	0.0388261	5.74695	0.988499	0.327921	0.710968	-5.16628	0.97831
ENSG00000143799.12_2	PARP1	protein_coding	0.0583376	5.1659	0.987211	0.327991	0.710968	-5.16737	0.978169
ENSG00000134824.13_3	FADS2	protein_coding	-0.121363	8.03122	-0.987558	0.328018	0.710968	-5.16696	-0.978113
ENSG00000198554.11_5	WDHD1	protein_coding	0.138898	1.09287	0.985353	0.328081	0.710969	-5.16126	0.977986
ENSG00000174748.20_5	RPL15	protein_coding	0.0392437	8.3298	0.98702	0.328137	0.710969	-5.16813	0.977874
ENSG00000108384.14_3	RAD51C	protein_coding	0.0975936	1.34464	0.986464	0.32822	0.710969	-5.16121	0.977705
ENSG00000124743.5_2	KLHL31	protein_coding	-0.168698	1.56414	-0.986563	0.328238	0.710969	-5.16171	-0.97767
ENSG00000129347.19_2	KRI1	protein_coding	0.0696583	2.67115	0.98608	0.328365	0.710969	-5.16636	0.977412
ENSG00000167755.14_3	KLK6	protein_coding	0.274424	7.05287	0.986433	0.328366	0.710969	-5.15493	0.977411
ENSG00000114982.17_3	KANSL3	protein_coding	-0.0310332	5.45065	-0.987199	0.328419	0.710969	-5.16794	-0.977304
ENSG00000156374.15_4	PCGF6	protein_coding	0.098326	1.68778	0.986141	0.328451	0.710969	-5.16671	0.977239
ENSG00000283782.2_4	AC116366.3	protein_coding	0.350351	2.62038	0.98436	0.328601	0.711012	-5.16656	0.976935
ENSG00000088305.18_3	DNMT3B	protein_coding	-0.18154	-0.614613	-0.984989	0.328631	0.711012	-5.16909	-0.976875
ENSG00000167981.6_3	ZNF597	protein_coding	0.0873335	1.07935	0.985627	0.328633	0.711012	-5.16838	0.976871
ENSG00000169733.11_3	RFNG	protein_coding	0.0470998	4.42956	0.985823	0.328785	0.711188	-5.16885	0.976565
ENSG00000158715.5_2	SLC45A3	protein_coding	0.109965	4.8147	0.985541	0.328822	0.711188	-5.16446	0.976488
ENSG00000205867.3_2	KRTAP5-2	protein_coding	-0.607285	-1.93008	-0.98673	0.329051	0.711533	-5.16457	-0.976028
ENSG00000196235.13_4	SUPT5H	protein_coding	0.0315925	6.87769	0.984939	0.329131	0.711533	-5.17083	0.975865
ENSG00000132589.15_2	FLOT2	protein_coding	0.066364	4.51774	0.98579	0.329159	0.711533	-5.16808	0.975809
ENSG00000071127.16_2	WDR1	protein_coding	-0.0319677	9.57639	-0.985217	0.329209	0.711533	-5.16979	-0.975709
ENSG00000187624.8_5	C17orf97	protein_coding	0.0785945	2.58469	0.984785	0.329317	0.711533	-5.169	0.97549
ENSG00000134146.11_3	DPH6	protein_coding	0.0662445	1.76483	0.984773	0.329356	0.711533	-5.16887	0.975411
ENSG00000214063.10_3	TSPAN4	protein_coding	0.136334	0.294691	0.985459	0.32936	0.711533	-5.16132	0.975403
ENSG00000102974.15_3	CTCF	protein_coding	-0.0335285	6.05043	-0.983559	0.329816	0.712239	-5.17139	-0.974484
ENSG00000144120.12_4	TMEM177	protein_coding	0.0531241	3.57161	0.984342	0.32983	0.712239	-5.1666	0.974456
ENSG00000102890.14_2	ELMO3	protein_coding	0.0523632	5.56715	0.98397	0.329849	0.712239	-5.17153	0.974417
ENSG00000165724.5_2	ZMYND19	protein_coding	0.0740515	2.32026	0.983721	0.330208	0.712896	-5.16794	0.973695
ENSG00000253731.2_4	PCDHGA6	protein_coding	0.263488	-2.04903	0.983336	0.330305	0.712927	-5.16465	0.973499
ENSG00000151062.14_5	CACNA2D4	protein_coding	-0.200038	1.25607	-0.983062	0.330331	0.712927	-5.15546	-0.973448
ENSG00000123810.7_2	B9D2	protein_coding	0.0760989	2.69892	0.981643	0.330422	0.71293	-5.15845	0.973265
ENSG00000198892.6_2	SHISA4	protein_coding	0.140779	-0.402769	0.982499	0.330478	0.71293	-5.16948	0.973151
ENSG00000147400.8_2	CETN2	protein_coding	0.0649417	4.75344	0.982639	0.330502	0.71293	-5.17014	0.973104
ENSG00000111666.10_5	CHPT1	protein_coding	-0.0404965	6.5823	-0.982642	0.330549	0.71293	-5.17139	-0.973009
ENSG00000082269.16_4	FAM135A	protein_coding	-0.0525783	6.40275	-0.981948	0.330608	0.712941	-5.17326	-0.97289
ENSG00000080839.11_3	RBL1	protein_coding	-0.130181	2.56389	-0.981912	0.330721	0.713068	-5.17077	-0.972663
ENSG00000172115.8_2	CYCS	protein_coding	0.053502	8.73676	0.981441	0.330906	0.71335	-5.17298	0.97229
ENSG00000132356.11_2	PRKAA1	protein_coding	-0.0423336	6.81073	-0.98143	0.330965	0.71336	-5.17347	-0.972173
ENSG00000154839.9_3	SKA1	protein_coding	0.181829	-1.33892	0.979109	0.331067	0.713439	-5.16008	0.971966
ENSG00000184828.9_3	ZBTB7C	protein_coding	-0.0722977	7.1198	-0.981031	0.331116	0.713439	-5.17367	-0.971868
ENSG00000135363.11_2	LMO2	protein_coding	0.158294	0.622025	0.980116	0.331164	0.713439	-5.16251	0.971772
ENSG00000275778.2_5	PRH1-PRR4	protein_coding	0.379973	-1.85705	0.980663	0.33144	0.713917	-5.17242	0.971217
ENSG00000276023.4_2	DUSP14	protein_coding	0.161778	2.02539	0.97924	0.331528	0.713989	-5.15481	0.971041
ENSG00000020256.19_3	ZFP64	protein_coding	-0.0455764	3.81785	-0.979886	0.331653	0.714014	-5.17292	-0.970789
ENSG00000164754.14_3	RAD21	protein_coding	-0.0373656	7.4486	-0.979829	0.331654	0.714014	-5.17428	-0.970788
ENSG00000134962.6_2	KLB	protein_coding	0.261794	1.91452	0.980151	0.331702	0.714014	-4.95622	0.970691
ENSG00000123104.11_4	ITPR2	protein_coding	-0.0865082	4.04721	-0.979931	0.331811	0.714131	-5.17472	-0.970473
ENSG00000164405.10_2	UQCRQ	protein_coding	0.0400529	7.55838	0.979319	0.331909	0.714146	-5.17523	0.970276
ENSG00000165660.7_5	ABRAXAS2	protein_coding	-0.0444702	4.48947	-0.979119	0.331976	0.714146	-5.17513	-0.970141
ENSG00000204264.9_3	PSMB8	protein_coding	0.0445576	6.55629	0.979248	0.33198	0.714146	-5.1749	0.970133
ENSG00000132122.11_5	SPATA6	protein_coding	0.0851136	1.41452	0.979908	0.332091	0.714267	-5.16909	0.969911
ENSG00000197217.12_4	ENTPD4	protein_coding	-0.0346515	6.1667	-0.978686	0.332229	0.714293	-5.17568	-0.969635
ENSG00000204421.2_2	LY6G6C	protein_coding	-0.216267	-1.26599	-0.979329	0.332282	0.714293	-5.15077	-0.969528
ENSG00000119004.15_3	CYP20A1	protein_coding	-0.0580949	3.29649	-0.978291	0.3323	0.714293	-5.17595	-0.969492
ENSG00000115641.18_4	FHL2	protein_coding	-0.0798993	7.71209	-0.978481	0.33232	0.714293	-5.17585	-0.969451
ENSG00000173264.14_3	GPR137	protein_coding	0.0521948	3.85429	0.977973	0.332487	0.714448	-5.17519	0.969118
ENSG00000123739.10_3	PLA2G12A	protein_coding	-0.0549644	4.2916	-0.977613	0.332552	0.714448	-5.17479	-0.968986
ENSG00000101266.18_4	CSNK2A1	protein_coding	-0.0302524	7.26678	-0.978006	0.332555	0.714448	-5.17677	-0.96898
ENSG00000260097.2_2	SPDYE6	protein_coding	-0.215648	0.28642	-0.978339	0.332777	0.714727	-5.17479	-0.968536
ENSG00000162144.9_4	CYB561A3	protein_coding	-0.0402752	5.60126	-0.977316	0.332873	0.714727	-5.17646	-0.968342
ENSG00000144635.8_2	DYNC1LI1	protein_coding	-0.0609075	4.6533	-0.977494	0.332889	0.714727	-5.17515	-0.968311
ENSG00000171017.10_3	LRRC8E	protein_coding	-0.0755252	3.05131	-0.978189	0.332902	0.714727	-5.17198	-0.968285
ENSG00000110025.12_3	SNX15	protein_coding	-0.0671861	4.55312	-0.976985	0.333043	0.714913	-5.1698	-0.968002
ENSG00000087338.4_2	GMCL1	protein_coding	-0.0645059	5.19917	-0.977025	0.333191	0.715114	-5.17665	-0.967706
ENSG00000089248.6_3	ERP29	protein_coding	0.0319398	7.25187	0.976517	0.333386	0.715415	-5.17746	0.967317
ENSG00000137040.9_3	RANBP6	protein_coding	-0.108441	3.72769	-0.977956	0.333541	0.715632	-5.16391	-0.967006
ENSG00000143621.16_2	ILF2	protein_coding	0.0399935	6.1781	0.975642	0.333813	0.716026	-5.17731	0.966462
ENSG00000104140.6_2	RHOV	protein_coding	0.138906	1.1681	0.975366	0.333834	0.716026	-5.15496	0.966421
ENSG00000181625.17_4	SLX1B	protein_coding	0.122175	4.98074	0.975404	0.334118	0.71652	-5.17807	0.965852
ENSG00000172819.16_4	RARG	protein_coding	0.0821376	3.0587	0.975737	0.334186	0.716547	-5.16666	0.965717
ENSG00000162104.9_2	ADCY9	protein_coding	-0.0831834	4.32238	-0.974643	0.334245	0.716559	-5.17719	-0.965598
ENSG00000100225.17_4	FBXO7	protein_coding	-0.0321525	6.44908	-0.974224	0.334418	0.716813	-5.17966	-0.965253
ENSG00000215298.3	FP15737	protein_coding	-0.358519	1.23356	-0.97312	0.334552	0.71688	-5.17225	-0.964986
ENSG00000174705.12_3	SH3PXD2B	protein_coding	-0.0907561	3.1248	-0.974168	0.334569	0.71688	-5.17482	-0.964951
ENSG00000100442.10_2	FKBP3	protein_coding	0.0377955	5.72432	0.97355	0.334613	0.71688	-5.1797	0.964864
ENSG00000196187.11_4	TMEM63A	protein_coding	-0.0448887	6.80464	-0.973893	0.334779	0.717032	-5.17976	-0.964533
ENSG00000136770.10_4	DNAJC1	protein_coding	0.0411927	5.10991	0.97488	0.334793	0.717032	-5.17895	0.964505
ENSG00000105136.20_3	ZNF419	protein_coding	-0.12001	0.572021	-0.973544	0.334875	0.71709	-5.17314	-0.964342
ENSG00000166206.14_4	GABRB3	protein_coding	-0.187362	-3.04119	-0.972924	0.335086	0.717357	-5.14314	-0.963919
ENSG00000147403.16_3	RPL10	protein_coding	0.0369035	8.78502	0.972447	0.33526	0.717357	-5.18052	0.963574
ENSG00000047249.17_5	ATP6V1H	protein_coding	-0.0311169	5.60849	-0.972473	0.335277	0.717357	-5.18052	-0.963539
ENSG00000144451.18_2	SPAG16	protein_coding	0.0481004	3.52782	0.972203	0.335321	0.717357	-5.17967	0.963452
ENSG00000158234.12_3	FAIM	protein_coding	0.0980892	0.815625	0.972109	0.335362	0.717357	-5.17397	0.963369
ENSG00000132109.9_2	TRIM21	protein_coding	0.0465888	5.56415	0.972529	0.335449	0.717357	-5.18034	0.963197
ENSG00000276966.2_2	HIST1H4E	protein_coding	-0.188201	-0.864688	-0.97206	0.335483	0.717357	-5.17578	-0.963129
ENSG00000128915.11_4	ICE2	protein_coding	-0.0402654	3.66011	-0.972268	0.335496	0.717357	-5.1786	-0.963102
ENSG00000204231.10_2	RXRB	protein_coding	0.0282442	5.122	0.971724	0.33558	0.717357	-5.18094	0.962934
ENSG00000100554.11_3	ATP6V1D	protein_coding	-0.0327283	7.10951	-0.971698	0.335647	0.717357	-5.18147	-0.962802
ENSG00000164654.15_2	MIOS	protein_coding	-0.0528639	4.41729	-0.971543	0.335723	0.717357	-5.18138	-0.96265
ENSG00000109472.13_2	CPE	protein_coding	0.0917789	4.33321	0.971509	0.335739	0.717357	-5.17413	0.962618
ENSG00000147642.16_5	SYBU	protein_coding	0.0977132	4.2688	0.972291	0.335772	0.717357	-5.17664	0.962552
ENSG00000183682.7_3	BMP8A	protein_coding	-0.249645	-1.92502	-0.971082	0.335812	0.717357	-5.13986	-0.962474
ENSG00000173905.8_3	GOLIM4	protein_coding	-0.0873776	7.51906	-0.971477	0.335817	0.717357	-5.18229	-0.962464
ENSG00000188130.13_3	MAPK12	protein_coding	-0.320915	-1.49101	-0.96703	0.335934	0.717462	-5.1784	-0.96223
ENSG00000144959.9_4	NCEH1	protein_coding	-0.063927	7.20339	-0.971045	0.335975	0.717462	-5.18192	-0.962149
ENSG00000120215.9_2	MLANA	protein_coding	-0.269222	-1.61019	-0.969276	0.336096	0.717498	-5.18229	-0.961908
ENSG00000142197.12_4	DOP1B	protein_coding	-0.0524411	6.39122	-0.971056	0.336107	0.717498	-5.18188	-0.961885
ENSG00000273079.5_3	GRIN2B	protein_coding	-0.0973517	2.00766	-0.970848	0.336155	0.717498	-5.17988	-0.96179
ENSG00000164970.14_2	FAM219A	protein_coding	-0.0820996	3.23307	-0.970929	0.336244	0.717572	-5.1798	-0.961613
ENSG00000167325.14_3	RRM1	protein_coding	0.0891047	4.64859	0.969853	0.336387	0.71776	-5.18034	0.961329
ENSG00000143409.15_4	MINDY1	protein_coding	-0.0634742	6.00358	-0.97016	0.336493	0.71787	-5.18279	-0.961117
ENSG00000258653.3_6	AC005520.1	protein_coding	-0.419074	-1.27746	-0.969783	0.336591	0.717962	-5.18147	-0.960924
ENSG00000172986.12_3	GXYLT2	protein_coding	-0.194578	-1.00988	-0.968491	0.336805	0.718302	-5.16851	-0.960498
ENSG00000136111.13_4	TBC1D4	protein_coding	-0.115407	3.68057	-0.968387	0.336937	0.718378	-5.16967	-0.960236
ENSG00000104808.7_2	DHDH	protein_coding	-0.281232	-1.96691	-0.969032	0.33695	0.718378	-5.18103	-0.96021
ENSG00000205542.10_2	TMSB4X	protein_coding	-0.040999	10.9303	-0.968942	0.337092	0.718566	-5.18343	-0.959927
ENSG00000110274.15_5	CEP164	protein_coding	0.0561112	3.13889	0.969157	0.337262	0.71868	-5.18086	0.959589
ENSG00000216490.3_3	IFI30	protein_coding	0.0571979	4.41352	0.970251	0.337285	0.71868	-5.18196	0.959544
ENSG00000164032.11_3	H2AFZ	protein_coding	0.0691388	6.58503	0.968009	0.337356	0.71868	-5.18414	0.959403
ENSG00000134748.12_2	PRPF38A	protein_coding	0.045399	5.53826	0.967987	0.337463	0.71868	-5.18471	0.959189
ENSG00000145832.14_4	SLC25A48	protein_coding	-0.113511	1.27101	-0.967774	0.337472	0.71868	-5.1558	-0.959171
ENSG00000143493.12_3	INTS7	protein_coding	0.0399105	4.35281	0.967995	0.337473	0.71868	-5.18335	0.95917
ENSG00000130164.13_5	LDLR	protein_coding	-0.066819	7.99356	-0.967571	0.33767	0.718925	-5.18474	-0.95878
ENSG00000204859.12_3	ZBTB48	protein_coding	0.0553287	3.82882	0.967457	0.337698	0.718925	-5.18474	0.958724
ENSG00000100604.12_4	CHGA	protein_coding	-0.37988	-2.64806	-0.966172	0.338026	0.719507	-5.11517	-0.958073
ENSG00000110925.6_4	CSRNP2	protein_coding	-0.085206	5.18702	-0.966734	0.33813	0.719613	-5.18471	-0.957867
ENSG00000170892.10_4	TSEN34	protein_coding	0.0574614	4.59981	0.965971	0.33835	0.719965	-5.18471	0.95743
ENSG00000102226.9_2	USP11	protein_coding	0.0477279	3.2314	0.966073	0.338516	0.720202	-5.18529	0.957101
ENSG00000280670.2_4	CCDC163	protein_coding	0.205047	-1.29421	0.964903	0.338705	0.720293	-5.16606	0.956726
ENSG00000135597.18_4	REPS1	protein_coding	-0.0561072	4.55168	-0.965061	0.338727	0.720293	-5.18767	-0.956683
ENSG00000008838.19_4	MED24	protein_coding	0.0372384	5.25515	0.965359	0.338745	0.720293	-5.18618	0.956648
ENSG00000100764.13_3	PSMC1	protein_coding	0.0316826	6.60681	0.965371	0.338778	0.720293	-5.18672	0.956583
ENSG00000149043.16_3	SYT8	protein_coding	0.121606	3.0717	0.964426	0.338916	0.720335	-5.17941	0.956309
ENSG00000108960.8_3	MMD	protein_coding	0.0739892	3.51525	0.964944	0.338929	0.720335	-5.17713	0.956283
ENSG00000140368.12_2	PSTPIP1	protein_coding	-0.269399	-1.20719	-0.964614	0.338962	0.720335	-5.17014	-0.956218
ENSG00000169189.16_3	NSMCE1	protein_coding	0.0453236	4.4614	0.964814	0.339117	0.720359	-5.18641	0.955912
ENSG00000129353.14_4	SLC44A2	protein_coding	-0.0768502	7.28804	-0.964817	0.339124	0.720359	-5.18738	-0.955897
ENSG00000127527.13_3	EPS15L1	protein_coding	-0.0335406	5.07816	-0.964631	0.339139	0.720359	-5.18711	-0.955869
ENSG00000105373.18_5	NOP53	protein_coding	0.0668665	5.72002	0.964203	0.339272	0.720359	-5.18719	0.955605
ENSG00000214029.4_3	ZNF891	protein_coding	-0.129657	0.58991	-0.963691	0.339285	0.720359	-5.18755	-0.955579
ENSG00000100226.15_3	GTPBP1	protein_coding	-0.0367984	6.28381	-0.964531	0.339302	0.720359	-5.18741	-0.955546
ENSG00000108179.13_2	PPIF	protein_coding	0.0953689	4.93067	0.963644	0.339568	0.720808	-5.18725	0.95502
ENSG00000172890.12_4	NADSYN1	protein_coding	0.0380001	6.90735	0.963535	0.339669	0.720907	-5.18791	0.954819
ENSG00000173598.13_3	NUDT4	protein_coding	-0.0649455	7.96367	-0.963184	0.33999	0.72132	-5.18902	-0.954185
ENSG00000196961.12_2	AP2A1	protein_coding	0.0347692	6.84167	0.96288	0.340021	0.72132	-5.18851	0.954124
ENSG00000183943.5_2	PRKX	protein_coding	-0.0596517	3.79948	-0.962655	0.340068	0.72132	-5.18468	-0.954031
ENSG00000269881.1_6	AC004754.1	protein_coding	0.138533	2.19866	0.963234	0.340083	0.72132	-5.18112	0.954001
ENSG00000092148.12_4	HECTD1	protein_coding	-0.0459372	7.28037	-0.962786	0.340145	0.721335	-5.1893	-0.953879
ENSG00000174839.12_2	DENND6A	protein_coding	-0.0452716	4.01813	-0.962203	0.340249	0.721356	-5.18886	-0.953673
ENSG00000179304.16_4	FAM156B	protein_coding	0.186017	3.59177	0.962021	0.340267	0.721356	-5.17923	0.953637
ENSG00000276547.1_3	PCDHGB5	protein_coding	-0.199556	0.0521755	-0.965121	0.340319	0.721356	-5.15625	-0.953535
ENSG00000179085.7_2	DPM3	protein_coding	0.0621178	4.01045	0.962088	0.340381	0.721371	-5.18845	0.953413
ENSG00000285589.1_1	AC010422.8	protein_coding	0.151509	0.548118	0.962174	0.340582	0.721584	-5.18839	0.953017
ENSG00000170727.7	BOP1	protein_coding	0.131064	2.95789	0.961103	0.340591	0.721584	-5.18765	0.952998
ENSG00000074590.13_3	NUAK1	protein_coding	0.158677	0.138703	0.961743	0.340662	0.721619	-5.18835	0.952857
ENSG00000115944.14_3	COX7A2L	protein_coding	0.0327171	6.11482	0.961464	0.340792	0.721663	-5.18944	0.952602
ENSG00000146535.13_2	GNA12	protein_coding	-0.0598106	5.08905	-0.961769	0.340793	0.721663	-5.18915	-0.9526
ENSG00000102096.9_2	PIM2	protein_coding	0.085125	1.56586	0.96136	0.34088	0.721697	-5.18146	0.952429
ENSG00000180398.12_3	MCFD2	protein_coding	-0.0830454	6.55446	-0.960974	0.340946	0.721697	-5.19141	-0.952298
ENSG00000121940.15_3	CLCC1	protein_coding	-0.0369599	4.33444	-0.960713	0.341158	0.721697	-5.19015	-0.95188
ENSG00000166681.13_4	BEX3	protein_coding	0.0554985	4.21162	0.960848	0.341189	0.721697	-5.18761	0.951818
ENSG00000101363.12_2	MANBAL	protein_coding	0.0522562	4.79072	0.960643	0.341259	0.721697	-5.19099	0.95168
ENSG00000156239.11_3	N6AMT1	protein_coding	0.0604567	2.06129	0.960377	0.341365	0.721697	-5.18724	0.951471
ENSG00000181544.14_3	FANCB	protein_coding	0.19737	-1.77339	0.959327	0.341425	0.721697	-5.18699	0.951353
ENSG00000108639.7_4	SYNGR2	protein_coding	0.0490037	6.85014	0.962316	0.341426	0.721697	-5.18884	0.951352
ENSG00000149922.10_2	TBX6	protein_coding	0.186368	-1.84859	0.96173	0.341507	0.721697	-5.18592	0.951192
ENSG00000188277.9_2	C15orf62	protein_coding	0.143353	-0.316032	0.960019	0.341543	0.721697	-5.18325	0.951121
ENSG00000268427.1	AL022328.1	protein_coding	0.231431	-0.28617	0.959901	0.341576	0.721697	-5.18318	0.951056
ENSG00000137710.15_4	RDX	protein_coding	-0.0916323	4.06991	-0.959668	0.341658	0.721697	-5.18099	-0.950894
ENSG00000011007.12_3	ELOA	protein_coding	-0.0272046	5.85131	-0.959548	0.341722	0.721697	-5.19157	-0.950769
ENSG00000121406.8_2	ZNF549	protein_coding	0.124826	-0.433964	0.959987	0.341758	0.721697	-5.1799	0.950697
ENSG00000070778.12_2	PTPN21	protein_coding	-0.0625406	5.36735	-0.959677	0.341776	0.721697	-5.19092	-0.950661
ENSG00000143819.12_4	EPHX1	protein_coding	-0.0421451	5.59565	-0.960604	0.34178	0.721697	-5.19035	-0.950653
ENSG00000127554.12_2	GFER	protein_coding	-0.049177	5.84623	-0.959248	0.341785	0.721697	-5.19213	-0.950644
ENSG00000181789.14_2	COPG1	protein_coding	-0.0220235	7.91571	-0.9592	0.341832	0.721697	-5.19156	-0.950552
ENSG00000172671.19_2	ZFAND4	protein_coding	0.0661962	2.20529	0.959052	0.341936	0.721697	-5.191	0.950347
ENSG00000112039.4_3	FANCE	protein_coding	0.13971	0.816127	0.957585	0.341957	0.721697	-5.17538	0.950306
ENSG00000197136.4_3	PCNX3	protein_coding	-0.0298863	6.07739	-0.958907	0.341986	0.721697	-5.19205	-0.950248
ENSG00000182938.5_3	OTOP3	protein_coding	-0.123622	2.66917	-0.958892	0.342015	0.721697	-5.16448	-0.950191
ENSG00000174371.16_3	EXO1	protein_coding	0.139948	-1.191	0.957664	0.342126	0.721726	-5.17654	0.949974
ENSG00000104886.11_3	PLEKHJ1	protein_coding	0.0405316	6.91414	0.95867	0.342225	0.721726	-5.19267	0.949777
ENSG00000248835.2	AL357673.1	protein_coding	0.289448	-1.72801	0.956078	0.342319	0.721726	-5.18459	0.949592
ENSG00000122694.15_2	GLIPR2	protein_coding	0.225421	-0.312001	0.958355	0.34234	0.721726	-5.14471	0.949552
ENSG00000079785.14_3	DDX1	protein_coding	0.0319295	6.51148	0.958047	0.342389	0.721726	-5.19274	0.949456
ENSG00000153140.8_2	CETN3	protein_coding	0.0640267	2.99189	0.958168	0.342489	0.721726	-5.18709	0.949258
ENSG00000161800.12_2	RACGAP1	protein_coding	0.101181	3.75631	0.956852	0.342539	0.721726	-5.18708	0.94916
ENSG00000183496.5_2	MEX3B	protein_coding	0.370247	-1.60874	0.957398	0.342589	0.721726	-5.16906	0.949063
ENSG00000164219.9_2	PGGT1B	protein_coding	-0.0323642	5.64598	-0.957688	0.342627	0.721726	-5.19277	-0.948987
ENSG00000143384.12_3	MCL1	protein_coding	-0.0457783	8.92017	-0.958691	0.342628	0.721726	-5.1925	-0.948986
ENSG00000144711.15_5	IQSEC1	protein_coding	-0.0816548	1.83908	-0.957743	0.342632	0.721726	-5.18024	-0.948977
ENSG00000160633.12_2	SAFB	protein_coding	0.0323041	6.18217	0.957588	0.342723	0.721802	-5.19298	0.948799
ENSG00000169228.13_3	RAB24	protein_coding	0.0753347	4.67642	0.957382	0.342898	0.721938	-5.192	0.948455
ENSG00000133641.17_2	C12orf29	protein_coding	-0.0798108	2.27124	-0.956447	0.342974	0.721938	-5.18969	-0.948305
ENSG00000161057.11_3	PSMC2	protein_coding	-0.0320084	6.28719	-0.956882	0.343	0.721938	-5.19376	-0.948255
ENSG00000157827.19_3	FMNL2	protein_coding	-0.189422	3.92445	-0.956986	0.343007	0.721938	-5.18053	-0.948241
ENSG00000163159.12_3	VPS72	protein_coding	0.0383109	4.46328	0.956787	0.343092	0.721996	-5.19308	0.948073
ENSG00000254772.9_3	EEF1G	protein_coding	0.0358915	9.23074	0.956603	0.343144	0.721996	-5.19372	0.947971
ENSG00000204590.12_2	GNL1	protein_coding	0.0350164	4.9695	0.956473	0.343259	0.722049	-5.19471	0.947746
ENSG00000107938.17_3	EDRF1	protein_coding	-0.0561502	3.30049	-0.956713	0.343297	0.722049	-5.19362	-0.947672
ENSG00000177103.13_3	DSCAML1	protein_coding	0.21677	-2.26691	0.956156	0.343334	0.722049	-5.19014	0.947599
ENSG00000137819.13_3	PAQR5	protein_coding	-0.117728	5.32871	-0.956277	0.343391	0.722054	-5.18268	-0.947486
ENSG00000183495.13_2	EP400	protein_coding	-0.0433973	4.93352	-0.956165	0.343502	0.722172	-5.19423	-0.947268
ENSG00000165406.15_3	45359	protein_coding	-0.0670676	4.54706	-0.955496	0.343661	0.722322	-5.19186	-0.946956
ENSG00000106976.20_2	DNM1	protein_coding	0.143626	-0.233397	0.955307	0.343683	0.722322	-5.18861	0.946912
ENSG00000101557.14_3	USP14	protein_coding	0.0493426	5.47555	0.955363	0.343751	0.72235	-5.19448	0.946779
ENSG00000228439.5_3	TSTD3	protein_coding	0.206311	-0.804953	0.955265	0.34388	0.722504	-5.19579	0.946527
ENSG00000132000.12_4	PODNL1	protein_coding	0.115929	0.966833	0.955161	0.344004	0.72265	-5.18841	0.946284
ENSG00000141644.17_2	MBD1	protein_coding	-0.0354752	5.76589	-0.954499	0.344248	0.722917	-5.19614	-0.945806
ENSG00000182240.15_3	BACE2	protein_coding	-0.0528182	6.54275	-0.954507	0.344324	0.722917	-5.19516	-0.945657
ENSG00000244045.12_3	TMEM199	protein_coding	0.036521	4.6458	0.954085	0.344403	0.722917	-5.1959	0.945502
ENSG00000198015.12_4	MRPL42	protein_coding	0.0406019	5.35939	0.954009	0.344422	0.722917	-5.19461	0.945465
ENSG00000167741.10_4	GGT6	protein_coding	-0.0508834	7.92234	-0.954064	0.344445	0.722917	-5.19591	-0.945419
ENSG00000111181.12_2	SLC6A12	protein_coding	0.290693	5.83157	0.953631	0.344492	0.722917	-5.14398	0.945327
ENSG00000181649.6_3	PHLDA2	protein_coding	0.157013	4.75728	0.953626	0.344556	0.722917	-5.19639	0.945201
ENSG00000136379.11_5	ABHD17C	protein_coding	-0.0522285	7.15367	-0.954618	0.34457	0.722917	-5.19596	-0.945173
ENSG00000128590.4_2	DNAJB9	protein_coding	0.0387405	4.83754	0.95336	0.344789	0.723026	-5.19579	0.944746
ENSG00000146729.9_6	NIPSNAP2	protein_coding	-0.0310351	5.6278	-0.954045	0.34479	0.723026	-5.19508	-0.944742
ENSG00000240184.6_4	PCDHGC3	protein_coding	-0.0484805	4.36788	-0.953355	0.344795	0.723026	-5.19621	-0.944733
ENSG00000075413.17_5	MARK3	protein_coding	-0.027514	5.88618	-0.95324	0.344869	0.723026	-5.1968	-0.944588
ENSG00000168016.14_5	TRANK1	protein_coding	-0.0865645	7.55478	-0.953537	0.344897	0.723026	-5.19639	-0.944533
ENSG00000112159.11_2	MDN1	protein_coding	0.0786142	3.80693	0.952259	0.345041	0.723213	-5.19641	0.944251
ENSG00000137563.11_2	GGH	protein_coding	0.0610554	4.93334	0.952464	0.345229	0.723491	-5.19309	0.943884
ENSG00000158669.11_5	GPAT4	protein_coding	-0.0412699	6.10343	-0.952584	0.345401	0.723685	-5.19718	-0.943547
ENSG00000144591.18_3	GMPPA	protein_coding	0.0382941	5.2641	0.952068	0.345431	0.723685	-5.19776	0.943488
ENSG00000125741.4_4	OPA3	protein_coding	0.0342836	4.81136	0.95201	0.345494	0.723701	-5.19744	0.943366
ENSG00000197496.5_2	SLC2A10	protein_coding	-0.223254	2.64178	-0.951238	0.345558	0.72371	-5.17759	-0.943241
ENSG00000131473.16_3	ACLY	protein_coding	-0.0533152	7.73449	-0.953572	0.345651	0.72371	-5.19664	-0.943058
ENSG00000142252.10_3	GEMIN7	protein_coding	0.114749	3.65206	0.951757	0.345697	0.72371	-5.17226	0.942969
ENSG00000162078.11_4	ZG16B	protein_coding	-0.0539437	5.23851	-0.95156	0.345718	0.72371	-5.19749	-0.942927
ENSG00000144283.21_4	PKP4	protein_coding	-0.0303247	5.98908	-0.951487	0.345824	0.723817	-5.19782	-0.94272
ENSG00000101132.9_2	PFDN4	protein_coding	0.0656725	3.38698	0.95115	0.345887	0.723834	-5.18336	0.942597
ENSG00000011143.16_5	MKS1	protein_coding	0.0571662	2.28026	0.951805	0.34604	0.72401	-5.19497	0.942298
ENSG00000175445.15_4	LPL	protein_coding	0.280003	-2.39498	0.950038	0.346082	0.72401	-5.18884	0.942217
ENSG00000167257.10_4	RNF214	protein_coding	-0.0444454	3.57558	-0.95022	0.346202	0.724053	-5.19965	-0.941983
ENSG00000104915.14_3	STX10	protein_coding	0.0689544	5.14007	0.95028	0.346212	0.724053	-5.19716	0.941962
ENSG00000176783.14_4	RUFY1	protein_coding	0.0337792	5.27747	0.950288	0.346307	0.724136	-5.1993	0.941777
ENSG00000055732.12_2	MCOLN3	protein_coding	-0.187565	-2.18202	-0.950421	0.346389	0.724145	-5.18493	-0.941617
ENSG00000109184.14_2	DCUN1D4	protein_coding	-0.0465961	5.30129	-0.949938	0.346476	0.724145	-5.1992	-0.941446
ENSG00000155269.11_3	GPR78	protein_coding	0.380945	-2.80776	0.949734	0.346544	0.724145	-5.14662	0.941313
ENSG00000232070.8_3	TMEM253	protein_coding	-0.0604924	4.69303	-0.949882	0.346547	0.724145	-5.19821	-0.941308
ENSG00000114395.10_3	CYB561D2	protein_coding	0.0418856	4.61954	0.950336	0.346586	0.724145	-5.19919	0.941231
ENSG00000025293.16_3	PHF20	protein_coding	-0.0589941	3.51865	-0.949276	0.346717	0.724151	-5.19823	-0.940977
ENSG00000175283.7_2	DOLK	protein_coding	0.0697689	3.11189	0.949114	0.346746	0.724151	-5.19911	0.940921
ENSG00000122435.9_2	TRMT13	protein_coding	0.0574069	2.81438	0.949443	0.346779	0.724151	-5.19896	0.940854
ENSG00000164187.6_2	LMBRD2	protein_coding	-0.0538188	5.19938	-0.949462	0.346877	0.724151	-5.19931	-0.940664
ENSG00000254827.5_2	SLC22A18AS	protein_coding	-0.0590518	4.94541	-0.949327	0.346967	0.724151	-5.19925	-0.940488
ENSG00000147526.19_4	TACC1	protein_coding	-0.0803444	4.21156	-0.949258	0.346996	0.724151	-5.19538	-0.940432
ENSG00000174574.15_3	AKIRIN1	protein_coding	-0.0360729	6.90554	-0.948891	0.347001	0.724151	-5.20046	-0.940423
ENSG00000145632.14_2	PLK2	protein_coding	-0.108927	5.3772	-0.94866	0.347029	0.724151	-5.19137	-0.940368
ENSG00000198825.13_4	INPP5F	protein_coding	-0.0701381	4.40229	-0.948364	0.347173	0.724336	-5.20113	-0.940087
ENSG00000163785.12_3	RYK	protein_coding	-0.0341426	4.92008	-0.948302	0.347342	0.724573	-5.19968	-0.939758
ENSG00000181991.15_2	MRPS11	protein_coding	0.0703728	4.87954	0.947822	0.347575	0.724851	-5.2001	0.939304
ENSG00000183474.15_2	GTF2H2C	protein_coding	-0.0458537	4.01168	-0.947925	0.347588	0.724851	-5.19973	-0.939277
ENSG00000116852.14_3	KIF21B	protein_coding	-0.139266	1.20774	-0.947897	0.34764	0.724851	-5.19385	-0.939177
ENSG00000109445.10_3	ZNF330	protein_coding	0.0563572	3.86071	0.946649	0.347941	0.725365	-5.2015	0.93859
ENSG00000141682.11_2	PMAIP1	protein_coding	-0.102264	2.28745	-0.947281	0.348067	0.725422	-5.19735	-0.938345
ENSG00000138835.22_4	RGS3	protein_coding	-0.0730746	5.69524	-0.947022	0.34809	0.725422	-5.202	-0.938301
ENSG00000128656.13_3	CHN1	protein_coding	0.197588	-0.910937	0.946218	0.348155	0.725422	-5.19971	0.938174
ENSG00000130943.6_2	PKDREJ	protein_coding	-0.200564	-1.16641	-0.946995	0.348189	0.725422	-5.1844	-0.938107
ENSG00000185246.17_3	PRPF39	protein_coding	-0.062721	4.54147	-0.946198	0.348253	0.72544	-5.20056	-0.937983
ENSG00000174238.14_3	PITPNA	protein_coding	0.0356008	6.91385	0.946422	0.348427	0.725616	-5.20261	0.937645
ENSG00000130584.10_3	ZBTB46	protein_coding	-0.0849436	2.34367	-0.946232	0.348448	0.725616	-5.20171	-0.937604
ENSG00000142227.10_3	EMP3	protein_coding	0.221346	-1.68104	0.944432	0.348835	0.726206	-5.1774	0.936851
ENSG00000031698.12_2	SARS	protein_coding	0.0289237	6.27493	0.945106	0.348888	0.726206	-5.2029	0.936749
ENSG00000164879.6_3	CA3	protein_coding	-0.143744	0.788759	-0.944549	0.348897	0.726206	-5.1825	-0.936731
ENSG00000157823.16_3	AP3S2	protein_coding	-0.0667874	5.39902	-0.944895	0.348977	0.726238	-5.20133	-0.936576
ENSG00000124786.11_4	SLC35B3	protein_coding	0.0343424	5.61698	0.945053	0.349023	0.726238	-5.20344	0.936487
ENSG00000107560.11_3	RAB11FIP2	protein_coding	0.0707961	2.54236	0.94424	0.349175	0.72644	-5.20039	0.936192
ENSG00000181744.8_3	C3orf58	protein_coding	-0.0577201	3.88778	-0.944137	0.349468	0.726936	-5.19636	-0.935621
ENSG00000160888.6_2	IER2	protein_coding	0.0696427	6.10664	0.943207	0.349804	0.727519	-5.2059	0.93497
ENSG00000275700.4_3	AATF	protein_coding	0.0434234	4.87762	0.943094	0.349942	0.727583	-5.20497	0.934702
ENSG00000107140.15_2	TESK1	protein_coding	-0.0418854	4.81537	-0.94317	0.349945	0.727583	-5.20489	-0.934696
ENSG00000048471.13_3	SNX29	protein_coding	-0.0701471	2.18276	-0.94286	0.3501	0.727694	-5.20467	-0.934396
ENSG00000166959.7_5	MS4A8	protein_coding	-0.0815038	2.67648	-0.942957	0.350109	0.727694	-5.17714	-0.934377
ENSG00000203668.2_4	CHML	protein_coding	-0.0575131	4.10873	-0.943264	0.350253	0.727715	-5.20067	-0.934099
ENSG00000264187.1_6	AC055811.2	protein_coding	0.591755	-3.11589	0.941878	0.350277	0.727715	-5.19361	0.934052
ENSG00000103194.15_3	USP10	protein_coding	0.0741439	5.79144	0.942337	0.350285	0.727715	-5.20595	0.934036
ENSG00000116237.15_2	ICMT	protein_coding	-0.0357185	6.93281	-0.942612	0.350377	0.727792	-5.20514	-0.933857
ENSG00000147124.12_3	ZNF41	protein_coding	-0.0700723	3.5757	-0.941579	0.350538	0.72801	-5.20742	-0.933547
ENSG00000108651.9_2	UTP6	protein_coding	0.0473961	4.30503	0.941301	0.350733	0.728206	-5.20566	0.933168
ENSG00000166394.14_2	CYB5R2	protein_coding	-0.092372	1.7834	-0.941272	0.350743	0.728206	-5.20191	-0.933149
ENSG00000170667.14_5	RASA4B	protein_coding	-0.0830413	5.20651	-0.942544	0.351076	0.728782	-5.20407	-0.932505
ENSG00000105650.22_3	PDE4C	protein_coding	0.325692	-2.3838	0.940665	0.351207	0.728829	-5.19196	0.932251
ENSG00000139988.9_3	RDH12	protein_coding	0.2818	-1.79635	0.940264	0.351209	0.728829	-5.19075	0.932247
ENSG00000257315.2_4	ZBED6	protein_coding	-0.141498	5.46258	-0.940875	0.351298	0.728899	-5.20635	-0.932074
ENSG00000129158.10_3	SERGEF	protein_coding	-0.0727023	3.25536	-0.939325	0.351504	0.729212	-5.202	-0.931676
ENSG00000158691.14_2	ZSCAN12	protein_coding	-0.116553	1.30966	-0.941023	0.351636	0.729219	-5.20077	-0.931421
ENSG00000125170.10_3	DOK4	protein_coding	-0.0394213	7.66931	-0.940109	0.351652	0.729219	-5.20755	-0.93139
ENSG00000105983.20_3	LMBR1	protein_coding	-0.0416624	4.75328	-0.939619	0.351674	0.729219	-5.20737	-0.931348
ENSG00000103707.9_3	MTFMT	protein_coding	0.0521708	3.38709	0.938645	0.352028	0.729839	-5.20811	0.930662
ENSG00000175866.15_4	BAIAP2	protein_coding	-0.0658083	3.23977	-0.939016	0.352235	0.730153	-5.20267	-0.930262
ENSG00000108448.21_5	TRIM16L	protein_coding	0.142006	1.72829	0.939004	0.352326	0.730225	-5.17982	0.930088
ENSG00000162851.7_2	TFB2M	protein_coding	0.0640731	2.87856	0.937623	0.352492	0.730455	-5.20758	0.929767
ENSG00000169727.12_3	GPS1	protein_coding	0.0479783	5.61722	0.93787	0.35262	0.730537	-5.20945	0.929518
ENSG00000198393.7_2	ZNF26	protein_coding	-0.0751878	2.0392	-0.938012	0.352642	0.730537	-5.20811	-0.929476
ENSG00000100078.3_2	PLA2G3	protein_coding	-0.170925	-1.3194	-0.937799	0.352768	0.730682	-5.18487	-0.929234
ENSG00000164638.10_4	SLC29A4	protein_coding	-0.107028	1.56954	-0.937393	0.352983	0.731013	-5.15089	-0.928818
ENSG00000167642.12_5	SPINT2	protein_coding	0.04948	10.195	0.936892	0.353111	0.731138	-5.21002	0.928572
ENSG00000106384.11_5	MOGAT3	protein_coding	0.0543636	4.82232	0.936793	0.353155	0.731138	-5.20956	0.928488
ENSG00000134262.12_2	AP4B1	protein_coding	0.0654208	3.58834	0.936499	0.353244	0.731207	-5.20938	0.928316
ENSG00000159131.16_4	GART	protein_coding	0.0419161	5.02389	0.936141	0.353431	0.731479	-5.20956	0.927956
ENSG00000182149.20_4	IST1	protein_coding	-0.0379795	7.76615	-0.935842	0.353622	0.731565	-5.21109	-0.927587
ENSG00000150753.11_3	CCT5	protein_coding	0.0382732	7.46004	0.935908	0.353653	0.731565	-5.2105	0.927528
ENSG00000166183.15_3	ASPG	protein_coding	-0.252497	-0.40096	-0.935457	0.353719	0.731565	-5.09427	-0.9274
ENSG00000157353.16_2	FUK	protein_coding	0.0476346	4.54175	0.935519	0.353758	0.731565	-5.21066	0.927324
ENSG00000259316.11_6	AC087632.1	protein_coding	0.339832	-1.44839	0.933849	0.353837	0.731565	-5.19533	0.927172
ENSG00000101464.10_4	PIGU	protein_coding	0.0732546	3.77329	0.934797	0.353841	0.731565	-5.20849	0.927165
ENSG00000198286.9_2	CARD11	protein_coding	0.0856817	3.05335	0.935775	0.353881	0.731565	-5.19429	0.927087
ENSG00000178038.16_2	ALS2CL	protein_coding	0.100241	7.25057	0.935244	0.353917	0.731565	-5.21135	0.927019
ENSG00000145348.16_3	TBCK	protein_coding	-0.0660608	3.64279	-0.934732	0.354131	0.731609	-5.21122	-0.926606
ENSG00000164687.10_2	FABP5	protein_coding	0.2021	3.56837	0.934843	0.354181	0.731609	-5.1955	0.92651
ENSG00000269955.2_3	C7orf55-LUC7L2	protein_coding	-0.108648	3.74076	-0.935833	0.354185	0.731609	-5.20986	-0.926502
ENSG00000138193.15_3	PLCE1	protein_coding	-0.0934616	6.65429	-0.93476	0.354192	0.731609	-5.21119	-0.926489
ENSG00000130429.14_5	ARPC1B	protein_coding	0.0374303	8.04663	0.934644	0.354216	0.731609	-5.21206	0.926443
ENSG00000139133.6_2	ALG10	protein_coding	0.0804716	1.11144	0.934194	0.354303	0.731675	-5.21036	0.926274
ENSG00000243710.7_4	CFAP57	protein_coding	-0.200675	0.332551	-0.933746	0.354617	0.732207	-5.20397	-0.925671
ENSG00000035499.12_2	DEPDC1B	protein_coding	0.278811	4.33304	0.933237	0.354709	0.732282	-5.13696	0.925495
ENSG00000187091.13_3	PLCD1	protein_coding	-0.0613436	5.80067	-0.933387	0.354939	0.732642	-5.21273	-0.925053
ENSG00000167157.10_2	PRRX2	protein_coding	-0.269547	-3.10765	-0.932742	0.355139	0.732903	-5.19461	-0.924667
ENSG00000064199.6_2	SPA17	protein_coding	0.0522345	3.24693	0.933503	0.355176	0.732903	-5.20817	0.924596
ENSG00000135763.9_2	URB2	protein_coding	0.115873	1.63988	0.93162	0.355233	0.732904	-5.20604	0.924487
ENSG00000116260.16_2	QSOX1	protein_coding	-0.0770956	9.73622	-0.932777	0.355357	0.732948	-5.21328	-0.924248
ENSG00000015133.18_2	CCDC88C	protein_coding	-0.0759493	5.84374	-0.932583	0.355365	0.732948	-5.21276	-0.924232
ENSG00000173762.7_2	CD7	protein_coding	-0.200929	0.117558	-0.931248	0.355559	0.733032	-5.13317	-0.923861
ENSG00000168884.14_4	TNIP2	protein_coding	-0.0411976	5.25199	-0.932729	0.355596	0.733032	-5.21295	-0.92379
ENSG00000114942.13_2	EEF1B2	protein_coding	0.0405727	7.27601	0.931844	0.355658	0.733032	-5.21392	0.92367
ENSG00000186470.13_4	BTN3A2	protein_coding	-0.0579823	5.13246	-0.931928	0.355687	0.733032	-5.21343	-0.923614
ENSG00000138376.10_3	BARD1	protein_coding	0.15456	2.20438	0.931479	0.355719	0.733032	-5.17917	0.923553
ENSG00000124608.4_3	AARS2	protein_coding	0.0679852	2.99506	0.932137	0.35574	0.733032	-5.21022	0.923513
ENSG00000166704.11_3	ZNF606	protein_coding	-0.0611667	2.96657	-0.931531	0.355868	0.733059	-5.21233	-0.923267
ENSG00000153294.11_4	ADGRF4	protein_coding	-0.110645	3.86726	-0.932233	0.355899	0.733059	-5.19892	-0.923207
ENSG00000087460.24_5	GNAS	protein_coding	-0.0336579	8.78827	-0.931751	0.355921	0.733059	-5.21435	-0.923166
ENSG00000146904.8_2	EPHA1	protein_coding	0.116449	5.04571	0.931195	0.356102	0.733227	-5.21528	0.922818
ENSG00000005243.9_3	COPZ2	protein_coding	-0.262849	-1.50865	-0.930962	0.356157	0.733227	-5.20745	-0.922712
ENSG00000143553.10_2	SNAPIN	protein_coding	0.0400055	3.78277	0.931142	0.356201	0.733227	-5.21324	0.922627
ENSG00000162769.12_2	FLVCR1	protein_coding	-0.139261	4.78176	-0.930936	0.356225	0.733227	-5.19963	-0.922583
ENSG00000119125.16_2	GDA	protein_coding	-0.0453498	7.52937	-0.930347	0.356425	0.733476	-5.21535	-0.922198
ENSG00000154065.16_2	ANKRD29	protein_coding	-0.089765	2.55764	-0.930665	0.356526	0.733476	-5.21189	-0.922005
ENSG00000159714.11_4	ZDHHC1	protein_coding	0.153098	0.394583	0.929603	0.356586	0.733476	-5.21277	0.92189
ENSG00000143036.16_3	SLC44A3	protein_coding	-0.0447614	6.29083	-0.930004	0.356656	0.733476	-5.21491	-0.921756
ENSG00000096060.14_2	FKBP5	protein_coding	0.0934429	5.6884	0.929697	0.356758	0.733476	-5.21439	0.921561
ENSG00000151553.14_2	FAM160B1	protein_coding	-0.0493752	4.26476	-0.929543	0.356776	0.733476	-5.21647	-0.921527
ENSG00000152042.13	NBPF11	protein_coding	0.077749	3.38468	0.929753	0.356805	0.733476	-5.21466	0.92147
ENSG00000168955.3_3	TM4SF20	protein_coding	-0.137604	5.64691	-0.93157	0.356828	0.733476	-5.21271	-0.921427
ENSG00000104231.10_5	ZFAND1	protein_coding	-0.0478209	3.99516	-0.929133	0.356983	0.733476	-5.21553	-0.921128
ENSG00000174989.12_5	FBXW8	protein_coding	0.0847599	1.02764	0.929074	0.356996	0.733476	-5.21169	0.921104
ENSG00000130653.15_2	PNPLA7	protein_coding	0.104387	1.98959	0.928689	0.357224	0.733476	-5.21633	0.920667
ENSG00000118193.11_2	KIF14	protein_coding	0.199791	-0.551802	0.92646	0.35725	0.733476	-5.20231	0.920618
ENSG00000170631.14_3	ZNF16	protein_coding	0.0864581	1.80937	0.928193	0.357252	0.733476	-5.21665	0.920614
ENSG00000144524.17_2	COPS7B	protein_coding	0.0528677	3.42299	0.928464	0.357392	0.733476	-5.21566	0.920346
ENSG00000168488.18_4	ATXN2L	protein_coding	-0.0335106	6.15906	-0.928387	0.357396	0.733476	-5.21711	-0.920339
ENSG00000135617.3_2	PRADC1	protein_coding	0.0683339	3.98486	0.928213	0.357528	0.733476	-5.21454	0.920086
ENSG00000164904.17_4	ALDH7A1	protein_coding	-0.0412336	5.56056	-0.928411	0.357531	0.733476	-5.21485	-0.920081
ENSG00000173898.12_3	SPTBN2	protein_coding	0.0650494	2.73294	0.928854	0.35755	0.733476	-5.21295	0.920043
ENSG00000121858.10_2	TNFSF10	protein_coding	-0.112869	8.006	-0.927772	0.357811	0.733476	-5.21762	-0.919545
ENSG00000143333.6_2	RGS16	protein_coding	-0.225324	-1.72984	-0.927665	0.357811	0.733476	-5.21286	-0.919543
ENSG00000152443.12_3	ZNF776	protein_coding	-0.0476979	3.28575	-0.928612	0.357827	0.733476	-5.21519	-0.919514
ENSG00000077235.17_3	GTF3C1	protein_coding	0.0257663	6.25039	0.927642	0.35784	0.733476	-5.21774	0.919488
ENSG00000129354.11_3	AP1M2	protein_coding	0.0305722	7.10429	0.927664	0.357913	0.733476	-5.21772	0.919348
ENSG00000130270.16_2	ATP8B3	protein_coding	0.175034	-1.27617	0.92857	0.357914	0.733476	-5.21252	0.919346
ENSG00000164221.12_3	CCDC112	protein_coding	-0.0964692	2.66262	-0.927639	0.357918	0.733476	-5.21362	-0.91934
ENSG00000155324.9_6	GRAMD2B	protein_coding	-0.0468049	6.67006	-0.927601	0.357919	0.733476	-5.21758	-0.919337
ENSG00000196247.11_3	ZNF107	protein_coding	-0.0829426	1.82906	-0.929137	0.358015	0.733476	-5.2118	-0.919154
ENSG00000174437.16_2	ATP2A2	protein_coding	-0.0383963	9.40848	-0.927442	0.358038	0.733476	-5.21802	-0.91911
ENSG00000170522.9_2	ELOVL6	protein_coding	0.0665036	7.29121	0.927144	0.358102	0.733476	-5.21823	0.918988
ENSG00000015153.14_3	YAF2	protein_coding	-0.0535057	3.04148	-0.927188	0.358108	0.733476	-5.21754	-0.918977
ENSG00000131969.14_2	ABHD12B	protein_coding	-0.199842	-1.31333	-0.927115	0.358109	0.733476	-5.1689	-0.918974
ENSG00000159314.11_3	ARHGAP27	protein_coding	0.0435215	7.73049	0.927008	0.358129	0.733476	-5.21813	0.918936
ENSG00000134905.16_3	CARS2	protein_coding	0.061477	4.13916	0.927183	0.358294	0.733655	-5.21614	0.91862
ENSG00000101367.8_2	MAPRE1	protein_coding	-0.0233356	6.91305	-0.926622	0.358391	0.733655	-5.21833	-0.918436
ENSG00000214193.10_6	SH3D21	protein_coding	0.103395	5.19454	0.92656	0.358402	0.733655	-5.21684	0.918414
ENSG00000109501.13_3	WFS1	protein_coding	0.0762007	2.84278	0.926978	0.358463	0.733655	-5.21128	0.918297
ENSG00000138190.16_3	EXOC6	protein_coding	-0.0406725	4.96258	-0.926259	0.358535	0.733655	-5.21863	-0.918161
ENSG00000119318.12_3	RAD23B	protein_coding	0.0240297	7.76886	0.926196	0.358636	0.733655	-5.21916	0.917968
ENSG00000162959.13_3	MEMO1	protein_coding	0.0461904	4.76115	0.926307	0.35873	0.733655	-5.21785	0.917789
ENSG00000241484.9_3	ARHGAP8	protein_coding	0.0532882	4.30093	0.926119	0.358762	0.733655	-5.21193	0.917727
ENSG00000121270.15_3	ABCC11	protein_coding	-0.15894	-0.00704664	-0.924926	0.358917	0.733655	-5.19967	-0.917431
ENSG00000010379.15_3	SLC6A13	protein_coding	-0.385424	-2.83418	-0.92505	0.358938	0.733655	-5.1376	-0.917391
ENSG00000178826.10_2	TMEM139	protein_coding	-0.0475546	6.88005	-0.925511	0.358942	0.733655	-5.21922	-0.917384
ENSG00000081087.14_3	OSTM1	protein_coding	-0.0438766	5.03823	-0.925751	0.35897	0.733655	-5.21927	-0.917329
ENSG00000173436.14_4	MINOS1	protein_coding	0.0381743	6.4031	0.925406	0.358977	0.733655	-5.2195	0.917316
ENSG00000174233.11_3	ADCY6	protein_coding	-0.0583784	7.42576	-0.92515	0.359089	0.733655	-5.22046	-0.917102
ENSG00000140511.11_3	HAPLN3	protein_coding	0.197207	-0.670148	0.924644	0.359127	0.733655	-5.20171	0.91703
ENSG00000189319.13_3	FAM53B	protein_coding	-0.128461	5.47766	-0.921266	0.359198	0.733655	-5.22089	-0.916895
ENSG00000112782.16_3	CLIC5	protein_coding	-0.068879	8.17618	-0.925009	0.359271	0.733655	-5.21932	-0.916756
ENSG00000168003.16_4	SLC3A2	protein_coding	0.0568291	5.9479	0.925899	0.359311	0.733655	-5.21873	0.916679
ENSG00000140455.16_4	USP3	protein_coding	-0.0465325	5.93045	-0.924903	0.359329	0.733655	-5.21981	-0.916644
ENSG00000180914.10_2	OXTR	protein_coding	-0.12293	1.46405	-0.924901	0.359331	0.733655	-5.20855	-0.916641
ENSG00000148660.20_3	CAMK2G	protein_coding	-0.0537185	6.91362	-0.924643	0.359491	0.733863	-5.2195	-0.916336
ENSG00000069424.14_2	KCNAB2	protein_coding	-0.180817	0.349887	-0.924675	0.359544	0.733863	-5.19542	-0.916234
ENSG00000140553.17_3	UNC45A	protein_coding	-0.0370483	5.8304	-0.923511	0.360031	0.734056	-5.22109	-0.915306
ENSG00000179029.14_4	TMEM107	protein_coding	0.0944986	1.5961	0.923328	0.360113	0.734056	-5.2118	0.915151
ENSG00000242689.2_3	CNTF	protein_coding	0.193401	-0.981998	0.924452	0.360121	0.734056	-5.21723	0.915134
ENSG00000164045.11_3	CDC25A	protein_coding	0.0900834	2.43899	0.922587	0.360122	0.734056	-5.21769	0.915133
ENSG00000125255.6_2	SLC10A2	protein_coding	-0.26405	-1.11346	-0.923681	0.36014	0.734056	-5.18784	-0.915098
ENSG00000109805.9_2	NCAPG	protein_coding	0.144213	0.369081	0.921095	0.360354	0.734056	-5.21015	0.914691
ENSG00000162664.16_2	ZNF326	protein_coding	0.0386108	6.0171	0.922912	0.360405	0.734056	-5.22098	0.914594
ENSG00000168734.13_2	PKIG	protein_coding	-0.095458	3.46594	-0.922859	0.360452	0.734056	-5.20651	-0.914504
ENSG00000091732.16_3	ZC3HC1	protein_coding	0.0672152	2.3588	0.922179	0.360478	0.734056	-5.21974	0.914454
ENSG00000183513.8_2	COA5	protein_coding	0.045264	3.88794	0.922488	0.360487	0.734056	-5.22061	0.914437
ENSG00000121281.12_3	ADCY7	protein_coding	0.139397	1.98131	0.922976	0.360496	0.734056	-5.18659	0.914421
ENSG00000164934.13_4	DCAF13	protein_coding	0.0675728	4.08018	0.922174	0.360577	0.734056	-5.21857	0.914265
ENSG00000117419.15_4	ERI3	protein_coding	0.0644124	3.33212	0.922066	0.360592	0.734056	-5.21908	0.914238
ENSG00000175348.10_3	TMEM9B	protein_coding	0.0311362	6.44488	0.92172	0.36087	0.734056	-5.22243	0.913708
ENSG00000103507.13_5	BCKDK	protein_coding	0.0376514	4.96709	0.92151	0.360935	0.734056	-5.22176	0.913585
ENSG00000139410.14_4	SDSL	protein_coding	0.0648845	3.13152	0.921731	0.360959	0.734056	-5.21894	0.913539
ENSG00000156711.16_2	MAPK13	protein_coding	-0.0458011	7.67551	-0.921627	0.36096	0.734056	-5.22278	-0.913538
ENSG00000125967.16_3	NECAB3	protein_coding	0.0733368	3.95113	0.921396	0.36096	0.734056	-5.22267	0.913536
ENSG00000198785.4_3	GRIN3A	protein_coding	-0.277246	-0.88086	-0.921617	0.360975	0.734056	-5.19948	-0.913508
ENSG00000143443.9_2	C1orf56	protein_coding	-0.10439	1.44381	-0.92098	0.361007	0.734056	-5.21903	-0.913448
ENSG00000189403.14_3	HMGB1	protein_coding	0.0423888	7.64021	0.921466	0.361008	0.734056	-5.22206	0.913445
ENSG00000163737.3_2	PF4	protein_coding	-0.126978	0.608796	-0.921779	0.36103	0.734056	-5.2208	-0.913404
ENSG00000170606.14_3	HSPA4	protein_coding	0.0318167	7.11716	0.921258	0.361106	0.734056	-5.2225	0.913259
ENSG00000090006.17_2	LTBP4	protein_coding	0.0632788	4.1883	0.921834	0.361156	0.734056	-5.21733	0.913164
ENSG00000142661.18_2	MYOM3	protein_coding	-0.0734964	3.80037	-0.922247	0.361207	0.734056	-5.22025	-0.913068
ENSG00000129315.10_2	CCNT1	protein_coding	-0.0426657	5.05099	-0.921819	0.361245	0.734056	-5.22242	-0.912995
ENSG00000177576.11_4	C18orf32	protein_coding	0.0337049	6.22228	0.920995	0.361255	0.734056	-5.22285	0.912976
ENSG00000132950.18_3	ZMYM5	protein_coding	-0.0515365	3.81878	-0.920592	0.361455	0.734056	-5.22343	-0.912597
ENSG00000128881.16_4	TTBK2	protein_coding	-0.110653	1.75179	-0.921584	0.36152	0.734056	-5.22067	-0.912472
ENSG00000086300.15_2	SNX10	protein_coding	-0.134417	-0.0108416	-0.920974	0.361597	0.734056	-5.20826	-0.912325
ENSG00000125266.7_4	EFNB2	protein_coding	-0.0625484	7.83217	-0.920297	0.361612	0.734056	-5.22372	-0.912298
ENSG00000189433.5_2	GJB4	protein_coding	-0.106492	3.0458	-0.920887	0.361626	0.734056	-5.20669	-0.91227
ENSG00000074964.16_3	ARHGEF10L	protein_coding	0.10159	6.7081	0.916572	0.361641	0.734056	-5.228	0.912243
ENSG00000204099.11_4	NEU4	protein_coding	0.146815	3.84553	0.921341	0.361653	0.734056	-5.20628	0.91222
ENSG00000163624.5_2	CDS1	protein_coding	-0.0423565	7.97561	-0.920087	0.36172	0.734056	-5.22358	-0.912093
ENSG00000112514.15_3	CUTA	protein_coding	0.0507191	4.78036	0.920533	0.361734	0.734056	-5.22317	0.912066
ENSG00000118564.14_4	FBXL5	protein_coding	-0.0438017	6.20366	-0.920123	0.361752	0.734056	-5.22365	-0.912031
ENSG00000196417.12_3	ZNF765	protein_coding	-0.0539595	3.2201	-0.920306	0.361758	0.734056	-5.22175	-0.91202
ENSG00000009780.15_4	FAM76A	protein_coding	0.0493809	3.49653	0.919717	0.361825	0.734079	-5.21993	0.911892
ENSG00000164855.15_2	TMEM184A	protein_coding	-0.0658499	6.44892	-0.919727	0.361914	0.734146	-5.22412	-0.911724
ENSG00000103187.7_2	COTL1	protein_coding	0.0590022	7.14263	0.920174	0.361976	0.734158	-5.22335	0.911607
ENSG00000074527.11_2	NTN4	protein_coding	0.101164	3.9444	0.919901	0.36216	0.734334	-5.20663	0.911257
ENSG00000138399.17_3	FASTKD1	protein_coding	0.0510609	5.92695	0.919853	0.362425	0.734334	-5.22355	0.910753
ENSG00000114544.16_4	SLC41A3	protein_coding	0.0457315	4.28423	0.918917	0.362441	0.734334	-5.22358	0.910723
ENSG00000160271.15_5	RALGDS	protein_coding	-0.0543631	5.72455	-0.918704	0.362447	0.734334	-5.22445	-0.910712
ENSG00000132801.6_2	ZSWIM3	protein_coding	-0.0684586	2.25921	-0.919177	0.362469	0.734334	-5.21886	-0.91067
ENSG00000198252.11_2	STYX	protein_coding	-0.0597095	4.15767	-0.918952	0.362527	0.734334	-5.22404	-0.910561
ENSG00000131115.15_2	ZNF227	protein_coding	-0.0685662	2.49812	-0.91825	0.362561	0.734334	-5.22493	-0.910496
ENSG00000136490.8_2	LIMD2	protein_coding	-0.269074	-2.41416	-0.917616	0.362565	0.734334	-5.20182	-0.910488
ENSG00000198298.12_5	ZNF485	protein_coding	0.269272	-2.26605	0.917883	0.362613	0.734334	-5.22213	0.910398
ENSG00000134321.11_2	RSAD2	protein_coding	-0.242766	2.00926	-0.91787	0.362641	0.734334	-5.19694	-0.910344
ENSG00000078699.21_3	CBFA2T2	protein_coding	-0.0506749	4.71747	-0.918859	0.362692	0.734334	-5.22365	-0.910247
ENSG00000133740.10_2	E2F5	protein_coding	-0.0637486	2.20487	-0.917924	0.36277	0.734334	-5.22431	-0.910099
ENSG00000228474.5_2	OST4	protein_coding	0.0339335	6.58394	0.918258	0.362835	0.734334	-5.2253	0.909976
ENSG00000189050.15_3	RNFT1	protein_coding	-0.0380977	4.83823	-0.917953	0.362843	0.734334	-5.22524	-0.909961
ENSG00000174684.6_2	B4GAT1	protein_coding	-0.0674055	3.92499	-0.917499	0.363021	0.734522	-5.22172	-0.909624
ENSG00000105993.14_5	DNAJB6	protein_coding	0.0323897	6.5752	0.91811	0.363048	0.734522	-5.22538	0.909572
ENSG00000172757.12_3	CFL1	protein_coding	0.0314272	10.5909	0.91878	0.363129	0.734572	-5.22475	0.90942
ENSG00000100104.13_3	SRRD	protein_coding	0.0710277	2.61006	0.916438	0.363362	0.734868	-5.22542	0.908978
ENSG00000117408.10_2	IPO13	protein_coding	0.0572027	4.85411	0.916984	0.363387	0.734868	-5.22563	0.908931
ENSG00000085382.11_3	HACE1	protein_coding	-0.0724691	1.52862	-0.915817	0.363457	0.734899	-5.22687	-0.908797
ENSG00000141101.12_2	NOB1	protein_coding	0.0660534	3.68618	0.916943	0.363514	0.7349	-5.22416	0.908689
ENSG00000165949.12_5	IFI27	protein_coding	-0.0664705	7.83235	-0.916465	0.363706	0.735176	-5.22618	-0.908325
ENSG00000120265.17_5	PCMT1	protein_coding	-0.0408695	5.76257	-0.916276	0.363894	0.735443	-5.22742	-0.90797
ENSG00000008282.8_3	SYPL1	protein_coding	-0.0325923	7.09181	-0.916131	0.363978	0.7355	-5.22671	-0.90781
ENSG00000113240.12_3	CLK4	protein_coding	-0.0506597	3.56734	-0.915336	0.364184	0.735727	-5.22682	-0.907421
ENSG00000160785.13_2	SLC25A44	protein_coding	-0.034011	5.37755	-0.915347	0.364203	0.735727	-5.22759	-0.907386
ENSG00000185477.4_2	GPRIN3	protein_coding	-0.164843	0.989854	-0.915352	0.36434	0.735872	-5.15547	-0.907126
ENSG00000177613.8_3	CSTF2T	protein_coding	0.0512856	3.98488	0.914907	0.364524	0.735872	-5.2257	0.906778
ENSG00000071575.11_2	TRIB2	protein_coding	-0.196161	0.181036	-0.91471	0.364531	0.735872	-5.21238	-0.906765
ENSG00000205302.6_2	SNX2	protein_coding	-0.051403	5.44314	-0.914736	0.364573	0.735872	-5.22782	-0.906687
ENSG00000250722.5_5	SELENOP	protein_coding	-0.132023	8.63381	-0.914405	0.36474	0.735872	-5.22384	-0.90637
ENSG00000126214.21_5	KLC1	protein_coding	0.056835	5.04384	0.914174	0.364823	0.735872	-5.2273	0.906213
ENSG00000179889.18_4	PDXDC1	protein_coding	-0.0299352	8.11642	-0.914567	0.364906	0.735872	-5.22784	-0.906056
ENSG00000271425.7_1	NBPF10	protein_coding	-0.222375	-1.32864	-0.917128	0.364908	0.735872	-5.22635	-0.906053
ENSG00000203326.11_3	ZNF525	protein_coding	-0.0743898	1.78185	-0.914007	0.364952	0.735872	-5.22709	-0.90597
ENSG00000257743.8_2	MGAM2	protein_coding	-0.106142	6.98699	-0.91394	0.364976	0.735872	-5.22873	-0.905923
ENSG00000089057.14_4	SLC23A2	protein_coding	0.194883	1.44673	0.910183	0.364983	0.735872	-5.19183	0.905912
ENSG00000269215.1	AC008964.1	protein_coding	-0.300091	-1.2584	-0.914159	0.365082	0.735872	-5.21578	-0.905725
ENSG00000170881.4_3	RNF139	protein_coding	0.0420995	5.38747	0.914161	0.365099	0.735872	-5.22727	0.905692
ENSG00000065615.13_2	CYB5R4	protein_coding	-0.0285376	5.28557	-0.91498	0.365112	0.735872	-5.22623	-0.905668
ENSG00000124659.6_2	TBCC	protein_coding	-0.0643537	4.98421	-0.913456	0.365192	0.735872	-5.22896	-0.905515
ENSG00000142798.19_4	HSPG2	protein_coding	0.0557013	8.85376	0.91346	0.365196	0.735872	-5.22892	0.905508
ENSG00000146457.15_3	WTAP	protein_coding	0.0269729	6.35156	0.913428	0.365228	0.735872	-5.22872	0.905448
ENSG00000100365.14_3	NCF4	protein_coding	-0.237886	-2.06952	-0.913325	0.365292	0.735872	-5.22512	-0.905326
ENSG00000131143.8_3	COX4I1	protein_coding	0.0315623	8.75106	0.913135	0.365336	0.735872	-5.22911	0.905244
ENSG00000130720.12_2	FIBCD1	protein_coding	0.122856	1.87319	0.913058	0.365443	0.735975	-5.22695	0.905042
ENSG00000137310.11_2	TCF19	protein_coding	0.144929	1.68015	0.910423	0.3658	0.73658	-5.22072	0.904369
ENSG00000177889.9_2	UBE2N	protein_coding	0.033468	6.31151	0.912076	0.365944	0.736726	-5.22992	0.904097
ENSG00000111707.11_2	SUDS3	protein_coding	-0.029347	5.99588	-0.912345	0.366019	0.736726	-5.23003	-0.903955
ENSG00000160767.20_4	FAM189B	protein_coding	0.0489698	3.61732	0.91205	0.36604	0.736726	-5.22877	0.903915
ENSG00000102409.9_2	BEX4	protein_coding	0.165334	-0.111026	0.911845	0.366101	0.736735	-5.20431	0.903802
ENSG00000188157.14_4	AGRN	protein_coding	0.071998	8.24968	0.911445	0.366208	0.736839	-5.23039	0.903599
ENSG00000150459.12_5	SAP18	protein_coding	0.0329553	6.9201	0.91111	0.366405	0.737056	-5.23104	0.903228
ENSG00000126524.9_2	SBDS	protein_coding	0.0441866	7.27298	0.911502	0.366428	0.737056	-5.23052	0.903184
ENSG00000140157.14_4	NIPA2	protein_coding	-0.0402525	6.60219	-0.910862	0.366549	0.737114	-5.23099	-0.902956
ENSG00000101158.13_3	NELFCD	protein_coding	0.0407242	4.61787	0.910649	0.366602	0.737114	-5.22971	0.902857
ENSG00000134070.4_3	IRAK2	protein_coding	-0.099186	4.17063	-0.911019	0.366625	0.737114	-5.22628	-0.902813
ENSG00000178234.12_3	GALNT11	protein_coding	-0.0456632	4.49791	-0.910627	0.366746	0.737244	-5.22981	-0.902586
ENSG00000166847.9_3	DCTN5	protein_coding	-0.0275333	6.56026	-0.910254	0.366846	0.737333	-5.23058	-0.902397
ENSG00000155903.11_3	RASA2	protein_coding	-0.0564585	3.74535	-0.909758	0.366986	0.737391	-5.2312	-0.902134
ENSG00000151689.12_2	INPP1	protein_coding	0.0377402	6.15456	0.910344	0.366987	0.737391	-5.23085	0.902131
ENSG00000113595.14_3	TRIM23	protein_coding	0.0751138	2.71736	0.910389	0.367048	0.737401	-5.23134	0.902017
ENSG00000244462.7_3	RBM12	protein_coding	-0.0326863	5.85453	-0.909861	0.367183	0.737556	-5.23144	-0.901762
ENSG00000104835.14_3	SARS2	protein_coding	0.0660824	2.58714	0.909503	0.367252	0.737556	-5.22813	0.901632
ENSG00000131435.12_2	PDLIM4	protein_coding	-0.211188	1.59672	-0.912268	0.367339	0.737556	-5.17816	-0.901468
ENSG00000183010.16_4	PYCR1	protein_coding	0.0658256	4.04836	0.909252	0.367405	0.737556	-5.2304	0.901345
ENSG00000184254.16_3	ALDH1A3	protein_coding	-0.0953085	7.32504	-0.909463	0.367521	0.737556	-5.23149	-0.901126
ENSG00000108061.11_4	SHOC2	protein_coding	-0.0378675	6.95514	-0.909064	0.367545	0.737556	-5.23258	-0.901081
ENSG00000102900.12_4	NUP93	protein_coding	0.0728287	3.31575	0.908219	0.367605	0.737556	-5.22942	0.900968
ENSG00000168495.12_3	POLR3D	protein_coding	0.068447	2.88894	0.908461	0.36765	0.737556	-5.23198	0.900885
ENSG00000135951.14_3	TSGA10	protein_coding	0.128328	1.2352	0.907959	0.367694	0.737556	-5.22893	0.9008
ENSG00000154518.9_3	ATP5MC3	protein_coding	0.0401329	8.54538	0.908578	0.36772	0.737556	-5.23269	0.900753
ENSG00000154642.10_4	C21orf91	protein_coding	-0.0577216	2.57475	-0.908566	0.367741	0.737556	-5.23081	-0.900712
ENSG00000158865.12_3	SLC5A11	protein_coding	0.18207	-0.874678	0.909027	0.367885	0.737732	-5.22807	0.900442
ENSG00000128699.13_5	ORMDL1	protein_coding	0.0884168	4.99792	0.90793	0.368026	0.737901	-5.23047	0.900178
ENSG00000100129.17_5	EIF3L	protein_coding	0.0281393	6.70031	0.90784	0.368286	0.738208	-5.23257	0.899689
ENSG00000108984.14_4	MAP2K6	protein_coding	-0.11313	4.16477	-0.908015	0.368291	0.738208	-5.20093	-0.89968
ENSG00000162929.13_2	KIAA1841	protein_coding	-0.047901	4.33366	-0.907474	0.368361	0.738236	-5.23327	-0.899548
ENSG00000139579.12_3	NABP2	protein_coding	0.0675843	3.64352	0.90652	0.368647	0.738563	-5.23271	0.89901
ENSG00000272410.5_6	AC022384.1	protein_coding	-0.60763	-0.224527	-0.90319	0.368663	0.738563	-5.22367	-0.898981
ENSG00000133134.11_3	BEX2	protein_coding	0.220244	-1.47187	0.907435	0.368716	0.738563	-5.22541	0.898881
ENSG00000081041.8_2	CXCL2	protein_coding	-0.158003	1.59474	-0.906145	0.368768	0.738563	-5.23127	-0.898784
ENSG00000176472.10_2	ZNF575	protein_coding	-0.118731	2.30721	-0.906484	0.36882	0.738563	-5.15753	-0.898686
ENSG00000164683.16_3	HEY1	protein_coding	-0.129943	0.835923	-0.907886	0.368903	0.738563	-5.21946	-0.898529
ENSG00000198876.12_4	DCAF12	protein_coding	-0.0353712	5.96466	-0.906552	0.368973	0.738563	-5.23414	-0.898398
ENSG00000172748.13_3	ZNF596	protein_coding	0.142849	0.542842	0.907137	0.369016	0.738563	-5.23188	0.898318
ENSG00000113621.14_4	TXNDC15	protein_coding	-0.0481909	3.44147	-0.905751	0.369029	0.738563	-5.23472	-0.898294
ENSG00000103253.18_3	HAGHL	protein_coding	0.189266	-0.164302	0.904876	0.369316	0.739026	-5.22593	0.897754
ENSG00000071539.13_4	TRIP13	protein_coding	0.133753	0.0902408	0.903911	0.369555	0.739232	-5.2271	0.897308
ENSG00000270168.2_6	AC004233.2	protein_coding	-0.20617	-1.69475	-0.903997	0.369616	0.739232	-5.17411	-0.897192
ENSG00000111348.8_3	ARHGDIB	protein_coding	0.0725981	2.34821	0.90495	0.36964	0.739232	-5.23416	0.897148
ENSG00000151466.11_5	SCLT1	protein_coding	0.0597102	2.60382	0.904637	0.369644	0.739232	-5.23439	0.89714
ENSG00000163655.15_2	GMPS	protein_coding	0.0418387	4.49873	0.904306	0.369839	0.739469	-5.23445	0.896775
ENSG00000187990.4	HIST1H2BG	protein_coding	-0.122187	1.08368	-0.904748	0.369875	0.739469	-5.23364	-0.896707
ENSG00000096063.15_4	SRPK1	protein_coding	-0.0488545	6.04788	-0.904142	0.370007	0.739543	-5.23572	-0.89646
ENSG00000140534.13_3	TICRR	protein_coding	0.175232	0.0658197	0.902122	0.370024	0.739543	-5.21395	0.896428
ENSG00000100577.18_2	GSTZ1	protein_coding	0.0517975	4.34537	0.903989	0.370162	0.739668	-5.23591	0.896169
ENSG00000136819.15_3	C9orf78	protein_coding	0.0387836	4.88475	0.903501	0.370339	0.739668	-5.23593	0.895838
ENSG00000185250.15_4	PPIL6	protein_coding	0.194397	-0.58272	0.903198	0.370346	0.739668	-5.22974	0.895825
ENSG00000214756.7_3	CSKMT	protein_coding	0.106356	0.975846	0.903304	0.370361	0.739668	-5.23305	0.895796
ENSG00000167778.8_2	SPRYD3	protein_coding	0.0510566	4.82718	0.903666	0.370453	0.739668	-5.23676	0.895625
ENSG00000241468.7_4	ATP5MF	protein_coding	0.038125	7.0359	0.903155	0.370581	0.739668	-5.23736	0.895386
ENSG00000165527.6_3	ARF6	protein_coding	-0.0457192	8.06651	-0.903081	0.370626	0.739668	-5.23766	-0.895302
ENSG00000182324.6_3	KCNJ14	protein_coding	0.173519	-0.312659	0.902826	0.370694	0.739668	-5.22089	0.895175
ENSG00000119922.9_3	IFIT2	protein_coding	-0.145572	4.06195	-0.904571	0.370694	0.739668	-5.23136	-0.895175
ENSG00000155760.2_2	FZD7	protein_coding	-0.0922153	3.32664	-0.90349	0.370701	0.739668	-5.21684	-0.89516
ENSG00000123552.17_3	USP45	protein_coding	-0.0662651	3.4269	-0.903414	0.370714	0.739668	-5.23399	-0.895137
ENSG00000110844.13_3	PRPF40B	protein_coding	0.14848	0.0374892	0.904117	0.370776	0.739668	-5.23424	0.895021
ENSG00000198932.12_4	GPRASP1	protein_coding	0.198831	-1.12206	0.903329	0.370878	0.739668	-5.23756	0.89483
ENSG00000174013.7_2	FBXO45	protein_coding	-0.0498178	3.98503	-0.90245	0.370885	0.739668	-5.23568	-0.894817
ENSG00000182473.21_3	EXOC7	protein_coding	-0.0386201	6.01732	-0.902421	0.370938	0.739668	-5.23776	-0.894717
ENSG00000165029.15_2	ABCA1	protein_coding	-0.0899093	2.85494	-0.902357	0.370986	0.739668	-5.2335	-0.894628
ENSG00000161203.13_3	AP2M1	protein_coding	0.0222842	7.81362	0.902359	0.371085	0.739753	-5.23779	0.894443
ENSG00000167395.10_4	ZNF646	protein_coding	-0.0461802	4.62434	-0.902163	0.371245	0.73996	-5.23759	-0.894144
ENSG00000170873.18_4	MTSS1	protein_coding	-0.195569	-0.374233	-0.90136	0.371431	0.740195	-5.23383	-0.893795
ENSG00000100523.14_4	DDHD1	protein_coding	0.074898	2.3032	0.901469	0.371475	0.740195	-5.23552	0.893714
ENSG00000135046.13_3	ANXA1	protein_coding	0.0664495	7.21871	0.900608	0.372243	0.741416	-5.2388	0.89228
ENSG00000053438.9_3	NNAT	protein_coding	-0.252321	-1.4707	-0.900901	0.372249	0.741416	-5.22636	-0.892268
ENSG00000146066.2_3	HIGD2A	protein_coding	0.0299412	6.35535	0.8998	0.372309	0.741416	-5.23955	0.892157
ENSG00000140450.8_2	ARRDC4	protein_coding	-0.0653834	7.17262	-0.89999	0.372313	0.741416	-5.23949	-0.892149
ENSG00000072422.16_2	RHOBTB1	protein_coding	-0.130303	1.69047	-0.901356	0.372412	0.741436	-5.20997	-0.891965
ENSG00000155367.15_3	PPM1J	protein_coding	0.123243	-0.0677781	0.899172	0.372436	0.741436	-5.23806	0.89192
ENSG00000160352.11	ZNF714	protein_coding	-0.0787131	2.19148	-0.899846	0.372606	0.741662	-5.23431	-0.891602
ENSG00000112812.15_3	PRSS16	protein_coding	-0.0418888	4.57747	-0.898702	0.372754	0.741844	-5.2402	-0.891327
ENSG00000196268.11_3	ZNF493	protein_coding	-0.0952203	2.03912	-0.89906	0.373023	0.742223	-5.23928	-0.890825
ENSG00000103202.12_5	NME4	protein_coding	0.0514429	3.66858	0.898533	0.373057	0.742223	-5.2375	0.890762
ENSG00000133703.11_2	KRAS	protein_coding	0.0369391	6.93875	0.898605	0.373141	0.742277	-5.24074	0.890606
ENSG00000132394.10_2	EEFSEC	protein_coding	0.10005	1.25491	0.896947	0.373336	0.742554	-5.23554	0.890241
ENSG00000137494.13_4	ANKRD42	protein_coding	0.0701629	3.65337	0.897491	0.373444	0.742657	-5.23669	0.890041
ENSG00000153048.10_3	CARHSP1	protein_coding	-0.054948	5.32793	-0.897698	0.373557	0.742769	-5.24026	-0.889831
ENSG00000111790.13_3	FGFR1OP2	protein_coding	-0.0327577	4.68876	-0.897201	0.37373	0.742804	-5.24222	-0.889509
ENSG00000115163.14_3	CENPA	protein_coding	0.140757	-1.20103	0.895672	0.373787	0.742804	-5.22695	0.889402
ENSG00000181472.4_2	ZBTB2	protein_coding	-0.042959	3.55261	-0.897009	0.373797	0.742804	-5.24131	-0.889384
ENSG00000105875.13_3	WDR91	protein_coding	0.102308	0.765256	0.89783	0.373801	0.742804	-5.23816	0.889377
ENSG00000127081.13_2	ZNF484	protein_coding	0.0952339	1.48639	0.896275	0.373959	0.742839	-5.24256	0.889082
ENSG00000205531.12_4	NAP1L4	protein_coding	0.0305777	6.0848	0.897142	0.373985	0.742839	-5.24196	0.889034
ENSG00000044090.8_2	CUL7	protein_coding	-0.04587	3.40018	-0.89677	0.373987	0.742839	-5.23957	-0.889029
ENSG00000116704.7_2	SLC35D1	protein_coding	-0.0488927	7.83353	-0.896733	0.37411	0.74297	-5.24194	-0.888802
ENSG00000171431.3_2	KRT20	protein_coding	-0.0519152	11.6851	-0.89669	0.374173	0.742971	-5.24232	-0.888683
ENSG00000113369.8_2	ARRDC3	protein_coding	-0.0757866	5.9088	-0.895615	0.374531	0.742971	-5.24094	-0.888018
ENSG00000119801.12_2	YPEL5	protein_coding	-0.0583616	6.18474	-0.895867	0.374547	0.742971	-5.24234	-0.887988
ENSG00000114853.13_2	ZBTB47	protein_coding	0.148995	0.111723	0.895308	0.374659	0.742971	-5.22641	0.88778
ENSG00000070404.9_4	FSTL3	protein_coding	0.104264	3.10671	0.895152	0.374747	0.742971	-5.23439	0.887617
ENSG00000146282.17_3	RARS2	protein_coding	0.0389861	4.27213	0.895012	0.374823	0.742971	-5.24281	0.887475
ENSG00000184178.15_3	SCFD2	protein_coding	0.0751711	1.66556	0.895122	0.374834	0.742971	-5.23895	0.887455
ENSG00000189042.13_4	ZNF567	protein_coding	-0.110054	1.26538	-0.894882	0.374836	0.742971	-5.243	-0.887452
ENSG00000142794.18_3	NBPF3	protein_coding	0.112628	1.95546	0.89567	0.374848	0.742971	-5.23719	0.887429
ENSG00000157214.13_3	STEAP2	protein_coding	0.0978077	3.28165	0.895047	0.374866	0.742971	-5.23239	0.887396
ENSG00000158796.16_2	DEDD	protein_coding	0.039507	5.17177	0.895174	0.374915	0.742971	-5.24418	0.887305
ENSG00000181378.13_5	CFAP65	protein_coding	0.257892	-2.15063	0.896032	0.37495	0.742971	-5.22023	0.887239
ENSG00000196684.12_3	HSH2D	protein_coding	0.0604169	3.86522	0.894794	0.375058	0.742971	-5.23933	0.887039
ENSG00000284753.1_1	EEF1AKMT4	protein_coding	0.143502	0.33301	0.893712	0.37508	0.742971	-5.23894	0.886998
ENSG00000171757.15_2	LRRC34	protein_coding	-0.28839	-1.50473	-0.890925	0.375174	0.742971	-5.23868	-0.886823
ENSG00000125726.10_3	CD70	protein_coding	-0.0987223	2.42679	-0.894779	0.375254	0.742971	-5.20107	-0.886674
ENSG00000182173.12_2	TSEN54	protein_coding	0.0582389	4.0864	0.894145	0.375304	0.742971	-5.24206	0.886581
ENSG00000103021.9_3	CCDC113	protein_coding	-0.169702	-0.858303	-0.894523	0.375382	0.742971	-5.23955	-0.886436
ENSG00000158125.9_2	XDH	protein_coding	-0.06772	5.3388	-0.893886	0.37542	0.742971	-5.24377	-0.886366
ENSG00000130764.9_2	LRRC47	protein_coding	0.0420796	4.96685	0.894138	0.375438	0.742971	-5.24365	0.886334
ENSG00000102898.11_3	NUTF2	protein_coding	0.0431342	4.96925	0.894978	0.375472	0.742971	-5.24261	0.886271
ENSG00000179630.10_3	LACC1	protein_coding	-0.046831	4.64061	-0.893902	0.375474	0.742971	-5.23826	-0.886266
ENSG00000136450.12_3	SRSF1	protein_coding	0.0351236	7.36683	0.893751	0.375501	0.742971	-5.24415	0.886215
ENSG00000139921.12_2	TMX1	protein_coding	-0.0397978	5.95104	-0.893758	0.375523	0.742971	-5.24418	-0.886175
ENSG00000186432.8_3	KPNA4	protein_coding	-0.0314845	6.99481	-0.894004	0.375529	0.742971	-5.24421	-0.886164
ENSG00000151500.14_2	THYN1	protein_coding	0.0537918	3.54524	0.89393	0.375601	0.742971	-5.24382	0.88603
ENSG00000116685.15_2	KIAA2013	protein_coding	-0.0339767	7.49114	-0.893569	0.375634	0.742971	-5.24433	-0.885969
ENSG00000002822.15_4	MAD1L1	protein_coding	0.070447	3.42111	0.893341	0.375823	0.743212	-5.2433	0.88562
ENSG00000128283.6_5	CDC42EP1	protein_coding	0.0793457	4.60681	0.893201	0.375918	0.743212	-5.24342	0.885442
ENSG00000105329.9_2	TGFB1	protein_coding	-0.191591	0.29227	-0.895479	0.375955	0.743212	-5.20264	-0.885373
ENSG00000127952.16_2	STYXL1	protein_coding	0.0427533	4.41422	0.893285	0.37604	0.743212	-5.24282	0.885217
ENSG00000080819.7_4	CPOX	protein_coding	-0.0741178	4.20267	-0.892524	0.376109	0.743212	-5.24063	-0.885089
ENSG00000188739.14_3	RBM34	protein_coding	0.0375317	4.80895	0.892463	0.376175	0.743212	-5.2448	0.884967
ENSG00000166974.12_3	MAPRE2	protein_coding	-0.0902325	4.35046	-0.892339	0.37618	0.743212	-5.23857	-0.884957
ENSG00000180694.13_3	TMEM64	protein_coding	-0.0688487	2.72163	-0.89266	0.376208	0.743212	-5.24314	-0.884905
ENSG00000185825.16_4	BCAP31	protein_coding	0.0364491	7.59268	0.894019	0.376323	0.743328	-5.24428	0.884692
ENSG00000141424.12_4	SLC39A6	protein_coding	-0.0445495	4.01838	-0.893032	0.376531	0.743628	-5.24359	-0.884305
ENSG00000165416.14_3	SUGT1	protein_coding	0.031027	5.71416	0.891687	0.376739	0.743717	-5.24607	0.883921
ENSG00000241553.12_3	ARPC4	protein_coding	0.0309626	7.89329	0.892052	0.37674	0.743717	-5.24579	0.883918
ENSG00000109321.10_3	AREG	protein_coding	-0.118267	6.51141	-0.891416	0.376746	0.743717	-5.24328	-0.883909
ENSG00000188257.11_3	PLA2G2A	protein_coding	0.0805512	2.46901	0.890679	0.377073	0.744044	-5.2331	0.883302
ENSG00000163539.16_3	CLASP2	protein_coding	-0.0425724	4.47347	-0.890455	0.377166	0.744044	-5.24598	-0.88313
ENSG00000005022.5_2	SLC25A5	protein_coding	-0.0415767	9.84031	-0.890626	0.377169	0.744044	-5.24668	-0.883125
ENSG00000136098.16_3	NEK3	protein_coding	-0.0649863	4.15345	-0.890718	0.377169	0.744044	-5.24593	-0.883124
ENSG00000214290.8_2	COLCA2	protein_coding	0.113478	1.17683	0.891914	0.377194	0.744044	-5.24028	0.883078
ENSG00000165312.6_2	OTUD1	protein_coding	-0.0960516	3.79906	-0.891001	0.377285	0.74406	-5.22493	-0.88291
ENSG00000144554.10_2	FANCD2	protein_coding	0.119563	1.98361	0.888912	0.377315	0.74406	-5.24203	0.882854
ENSG00000103353.15_4	UBFD1	protein_coding	0.0344637	4.59	0.890167	0.377432	0.744178	-5.24494	0.882639
ENSG00000138758.11_5	45546	protein_coding	-0.0704068	6.39088	-0.889808	0.377556	0.744279	-5.24625	-0.882408
ENSG00000115539.13_3	PDCL3	protein_coding	0.0644335	3.11741	0.889882	0.377605	0.744279	-5.24491	0.882318
ENSG00000187189.10_3	TSPYL4	protein_coding	0.0621075	2.92212	0.89067	0.377652	0.744279	-5.24094	0.88223
ENSG00000169908.11_3	TM4SF1	protein_coding	-0.102514	8.22847	-0.890905	0.377712	0.744285	-5.24629	-0.88212
ENSG00000160055.19_2	TMEM234	protein_coding	0.0612146	3.66364	0.889217	0.377806	0.744359	-5.24715	0.881946
ENSG00000184922.13_4	FMNL1	protein_coding	0.282812	-1.38004	0.887684	0.377978	0.744519	-5.22719	0.881628
ENSG00000138435.15_3	CHRNA1	protein_coding	-0.0922757	1.52106	-0.889638	0.378	0.744519	-5.21284	-0.881587
ENSG00000130751.9_2	NPAS1	protein_coding	0.184468	-0.662782	0.888255	0.378198	0.744689	-5.23928	0.881222
ENSG00000131482.9_2	G6PC	protein_coding	0.34688	-2.38433	0.888061	0.37827	0.744689	-5.18075	0.881089
ENSG00000168672.3_2	FAM84B	protein_coding	-0.0536716	5.59318	-0.888575	0.378288	0.744689	-5.24776	-0.881056
ENSG00000090612.20_4	ZNF268	protein_coding	-0.0496226	3.34382	-0.888558	0.378313	0.744689	-5.2478	-0.881008
ENSG00000188312.13_2	CENPP	protein_coding	0.183407	-0.356086	0.886399	0.378516	0.744978	-5.24588	0.880633
ENSG00000072062.13_2	PRKACA	protein_coding	-0.0256531	5.47828	-0.888063	0.378592	0.745016	-5.24854	-0.880493
ENSG00000175931.12_5	UBE2O	protein_coding	0.0448884	4.53381	0.887822	0.378735	0.745086	-5.24892	0.880229
ENSG00000198746.12_3	GPATCH3	protein_coding	0.050746	3.78783	0.887965	0.378741	0.745086	-5.2508	0.880218
ENSG00000215033.3	AL603965.1	protein_coding	0.336994	-1.10381	0.888105	0.378866	0.745127	-5.19826	0.879988
ENSG00000113368.11_2	LMNB1	protein_coding	0.133456	3.78371	0.886605	0.378918	0.745127	-5.24293	0.879891
ENSG00000125378.15_3	BMP4	protein_coding	-0.0956364	5.27817	-0.887112	0.378932	0.745127	-5.24899	-0.879867
ENSG00000022556.15_3	NLRP2	protein_coding	0.0751496	1.62511	0.887073	0.379253	0.745648	-5.23535	0.879273
ENSG00000104412.7_3	EMC2	protein_coding	0.0332597	4.94091	0.885957	0.379635	0.746178	-5.25049	0.878569
ENSG00000178397.12_5	FAM220A	protein_coding	-0.0617526	3.1696	-0.885959	0.379637	0.746178	-5.25019	-0.878566
ENSG00000146263.11_3	MMS22L	protein_coding	0.113936	1.12409	0.884234	0.38007	0.746547	-5.23996	0.877767
ENSG00000105855.9_2	ITGB8	protein_coding	-0.0778149	4.78796	-0.885333	0.380111	0.746547	-5.2492	-0.877692
ENSG00000171236.9_3	LRG1	protein_coding	-0.0664956	4.22892	-0.885573	0.380131	0.746547	-5.24657	-0.877654
ENSG00000072415.8_4	MPP5	protein_coding	-0.0582006	7.44112	-0.885064	0.380257	0.746547	-5.25107	-0.877422
ENSG00000154174.7_3	TOMM70	protein_coding	0.0382825	6.03382	0.884846	0.380263	0.746547	-5.2506	0.877411
ENSG00000204790.8	CBWD6	protein_coding	0.0600998	3.35517	0.884609	0.380392	0.746547	-5.25054	0.877175
ENSG00000140497.16_3	SCAMP2	protein_coding	-0.0311225	7.86034	-0.884551	0.380397	0.746547	-5.25152	-0.877165
ENSG00000117305.14_3	HMGCL	protein_coding	-0.0330646	6.12584	-0.884571	0.380404	0.746547	-5.25132	-0.877152
ENSG00000135709.12_3	KIAA0513	protein_coding	-0.0548022	4.56558	-0.884573	0.380408	0.746547	-5.24982	-0.877145
ENSG00000251503.8_6	CENPS-CORT	protein_coding	-0.331512	-1.77014	-0.882693	0.380419	0.746547	-5.25203	-0.877124
ENSG00000253293.4_3	HOXA10	protein_coding	-0.0413827	4.60895	-0.88457	0.380451	0.746547	-5.25008	-0.877065
ENSG00000113456.18_2	RAD1	protein_coding	-0.0366444	3.70533	-0.884344	0.380505	0.746547	-5.24898	-0.876967
ENSG00000138073.13_3	PREB	protein_coding	0.0381731	5.3731	0.884446	0.380606	0.746549	-5.25117	0.87678
ENSG00000198026.7_2	ZNF335	protein_coding	0.0419945	4.31762	0.883942	0.38067	0.746549	-5.25162	0.876663
ENSG00000141084.10_4	RANBP10	protein_coding	-0.0343504	4.90078	-0.884013	0.3807	0.746549	-5.25171	-0.876606
ENSG00000100711.13_2	ZFYVE21	protein_coding	0.0577585	5.15733	0.883493	0.380844	0.746549	-5.25217	0.876343
ENSG00000142945.12_4	KIF2C	protein_coding	0.176738	-0.26378	0.88161	0.380853	0.746549	-5.24103	0.876325
ENSG00000142677.3_2	IL22RA1	protein_coding	-0.0979702	4.99625	-0.88416	0.380899	0.746549	-5.24357	-0.876242
ENSG00000049089.14_5	COL9A2	protein_coding	0.151116	-0.281402	0.883821	0.380932	0.746549	-5.24057	0.876181
ENSG00000117707.15_5	PROX1	protein_coding	0.15337	3.00589	0.88295	0.38096	0.746549	-5.22978	0.87613
ENSG00000103351.12_4	CLUAP1	protein_coding	0.0824142	1.23155	0.882819	0.381062	0.746639	-5.2493	0.875941
ENSG00000154727.10_2	GABPA	protein_coding	-0.0458674	5.63825	-0.883362	0.381324	0.746752	-5.25221	-0.875459
ENSG00000079999.13_3	KEAP1	protein_coding	0.0268554	5.95166	0.882795	0.38141	0.746752	-5.25272	0.875301
ENSG00000078401.6_2	EDN1	protein_coding	-0.117256	4.78958	-0.882902	0.381436	0.746752	-5.23859	-0.875253
ENSG00000120800.4_2	UTP20	protein_coding	0.0801338	2.57151	0.882146	0.381489	0.746752	-5.2481	0.875156
ENSG00000125779.22_3	PANK2	protein_coding	-0.0280143	4.65414	-0.88243	0.381498	0.746752	-5.25316	-0.875139
ENSG00000160877.5_3	NACC1	protein_coding	0.0370395	6.61877	0.882328	0.38162	0.746752	-5.25313	0.874915
ENSG00000106049.8_2	HIBADH	protein_coding	-0.0256487	5.52654	-0.882137	0.381728	0.746752	-5.25154	-0.874717
ENSG00000178307.9_2	TMEM11	protein_coding	0.0368344	4.64941	0.881758	0.381909	0.746752	-5.25335	0.874384
ENSG00000184674.8	GSTT1	protein_coding	-0.0390274	2.74669	-0.88192	0.381929	0.746752	-5.22307	-0.874347
ENSG00000090060.17_3	PAPOLA	protein_coding	-0.0242913	7.83013	-0.881903	0.381942	0.746752	-5.25349	-0.874323
ENSG00000051596.9_3	THOC3	protein_coding	0.0757987	3.58901	0.881479	0.381962	0.746752	-5.2497	0.874286
ENSG00000140525.17_4	FANCI	protein_coding	0.118218	2.09662	0.880281	0.381966	0.746752	-5.24691	0.87428
ENSG00000166896.8_4	ATP23	protein_coding	0.073602	3.66658	0.881754	0.382059	0.746752	-5.25013	0.874108
ENSG00000177570.14_3	SAMD12	protein_coding	-0.140348	4.78327	-0.878033	0.382096	0.746752	-5.23765	-0.874042
ENSG00000165617.14_5	DACT1	protein_coding	0.220204	0.923531	0.881205	0.382138	0.746752	-5.24783	0.873964
ENSG00000102043.15_3	MTMR8	protein_coding	0.133224	-0.0797247	0.881747	0.38216	0.746752	-5.24038	0.873923
ENSG00000128602.9_3	SMO	protein_coding	0.189633	-1.99979	0.881369	0.382176	0.746752	-5.24122	0.873894
ENSG00000148672.8_2	GLUD1	protein_coding	0.0424506	7.21181	0.881237	0.382199	0.746752	-5.25408	0.873852
ENSG00000227500.9_2	SCAMP4	protein_coding	-0.0422315	5.37512	-0.881138	0.382289	0.746752	-5.25386	-0.873687
ENSG00000186377.7_2	CYP4X1	protein_coding	-0.149664	0.300024	-0.881191	0.382316	0.746752	-5.2479	-0.873637
ENSG00000163104.17_3	SMARCAD1	protein_coding	-0.0442782	4.18804	-0.880961	0.382325	0.746752	-5.25174	-0.87362
ENSG00000121900.18_2	TMEM54	protein_coding	0.0429535	8.94605	0.880982	0.3824	0.746752	-5.2544	0.873484
ENSG00000154310.16_4	TNIK	protein_coding	-0.0788733	5.96265	-0.880874	0.382425	0.746752	-5.25366	-0.873437
ENSG00000159423.16_3	ALDH4A1	protein_coding	0.0534509	3.66235	0.880664	0.382811	0.746959	-5.25207	0.872729
ENSG00000093144.18_5	ECHDC1	protein_coding	-0.0792285	6.62598	-0.880095	0.38287	0.746959	-5.25361	-0.872621
ENSG00000148356.13_3	LRSAM1	protein_coding	0.0511987	3.36209	0.87974	0.38288	0.746959	-5.25458	0.872603
ENSG00000118096.7_3	IFT46	protein_coding	-0.0672171	1.89635	-0.879978	0.382897	0.746959	-5.25062	-0.872571
ENSG00000197472.14_3	ZNF695	protein_coding	0.165588	-2.45139	0.879359	0.382904	0.746959	-5.24992	0.872557
ENSG00000051108.14_5	HERPUD1	protein_coding	0.0606277	6.89642	0.880269	0.382947	0.746959	-5.25508	0.87248
ENSG00000137106.17_3	GRHPR	protein_coding	-0.0416921	5.11551	-0.879979	0.382981	0.746959	-5.25404	-0.872417
ENSG00000140543.14_4	DET1	protein_coding	-0.115797	0.935508	-0.881362	0.383031	0.746959	-5.25334	-0.872325
ENSG00000166340.16_4	TPP1	protein_coding	-0.0390234	6.70583	-0.879818	0.383042	0.746959	-5.25494	-0.872306
ENSG00000139364.10_5	TMEM132B	protein_coding	-0.257775	-2.02209	-0.879875	0.38311	0.746981	-5.24583	-0.872181
ENSG00000107338.9_3	SHB	protein_coding	0.117167	4.26285	0.879291	0.383206	0.747037	-5.24464	0.872004
ENSG00000198643.6_3	FAM3D	protein_coding	-0.034629	7.17203	-0.87927	0.383298	0.747037	-5.25477	-0.871835
ENSG00000168748.13_2	CA7	protein_coding	0.236033	-1.03191	0.878856	0.383308	0.747037	-5.25227	0.871817
ENSG00000157216.15_4	SSBP3	protein_coding	0.0738808	6.76466	0.878759	0.383534	0.747227	-5.25667	0.871403
ENSG00000128272.14_2	ATF4	protein_coding	-0.0460027	7.84464	-0.879097	0.383617	0.747227	-5.2559	-0.871252
ENSG00000111671.9_3	SPSB2	protein_coding	0.0701867	2.67683	0.878523	0.383618	0.747227	-5.25444	0.871249
ENSG00000196700.8_3	ZNF512B	protein_coding	-0.150336	3.08529	-0.878991	0.383633	0.747227	-4.99902	-0.871222
ENSG00000267281.2_6	AC023509.3	protein_coding	0.164778	-0.092989	0.878328	0.383691	0.747229	-5.25144	0.871116
ENSG00000120498.13_3	TEX11	protein_coding	0.110499	0.269431	0.878645	0.383869	0.747466	-5.23256	0.87079
ENSG00000183735.9_3	TBK1	protein_coding	-0.0367325	5.26708	-0.878026	0.384004	0.747534	-5.25636	-0.870543
ENSG00000151694.13_3	ADAM17	protein_coding	-0.0475756	4.94002	-0.877729	0.384112	0.747534	-5.25678	-0.870346
ENSG00000197956.9_2	S100A6	protein_coding	0.0408665	12.1184	0.878042	0.384113	0.747534	-5.2562	0.870344
ENSG00000125755.18_3	SYMPK	protein_coding	0.0352579	5.12635	0.877516	0.384177	0.747534	-5.25604	0.870226
ENSG00000123131.12_2	PRDX4	protein_coding	0.0488504	5.19634	0.878006	0.384188	0.747534	-5.25553	0.870206
ENSG00000027001.9_3	MIPEP	protein_coding	0.0490044	3.90231	0.876886	0.384478	0.747883	-5.25528	0.869675
ENSG00000145703.15_4	IQGAP2	protein_coding	-0.0632846	6.80865	-0.877442	0.38455	0.747883	-5.2568	-0.869543
ENSG00000165215.6_3	CLDN3	protein_coding	0.133219	7.70615	0.876733	0.384566	0.747883	-5.25807	0.869515
ENSG00000185652.11_2	NTF3	protein_coding	0.421952	-2.15889	0.876722	0.384668	0.747883	-5.1502	0.869327
ENSG00000130813.17_5	C19orf66	protein_coding	0.0646372	4.6448	0.876679	0.384669	0.747883	-5.25597	0.869326
ENSG00000176142.12_3	TMEM39A	protein_coding	-0.0401376	3.83215	-0.876433	0.384708	0.747883	-5.25685	-0.869254
ENSG00000167377.18_5	ZNF23	protein_coding	0.0773655	2.42422	0.876786	0.384767	0.747886	-5.25464	0.869147
ENSG00000033867.16_4	SLC4A7	protein_coding	-0.0824724	1.59504	-0.876529	0.384866	0.74797	-5.24376	-0.868965
ENSG00000118046.14_4	STK11	protein_coding	0.0698127	5.77189	0.875103	0.385292	0.748687	-5.25911	0.868186
ENSG00000018280.16_2	SLC11A1	protein_coding	-0.213558	-1.49329	-0.875868	0.385473	0.748822	-5.25505	-0.867856
ENSG00000130304.16_3	SLC27A1	protein_coding	-0.0699435	3.58598	-0.875606	0.385481	0.748822	-5.25404	-0.867842
ENSG00000197362.14_3	ZNF786	protein_coding	0.0756692	1.55677	0.875491	0.385573	0.748822	-5.2549	0.867675
ENSG00000124370.10_3	MCEE	protein_coding	-0.0655432	2.06879	-0.874865	0.385605	0.748822	-5.25664	-0.867615
ENSG00000139546.10_5	TARBP2	protein_coding	0.0617571	3.95588	0.874404	0.385652	0.748822	-5.25139	0.867529
ENSG00000100422.13_2	CERK	protein_coding	-0.0481084	6.45038	-0.87473	0.385703	0.748822	-5.25867	-0.867436
ENSG00000108262.15_4	GIT1	protein_coding	-0.0358155	5.08398	-0.874696	0.385803	0.748832	-5.25838	-0.867253
ENSG00000115750.16_3	TAF1B	protein_coding	0.0630712	2.41231	0.874808	0.385877	0.748832	-5.2486	0.867118
ENSG00000137877.9_2	SPTBN5	protein_coding	-0.169959	1.63405	-0.874121	0.385935	0.748832	-5.2322	-0.867012
ENSG00000177030.16_3	DEAF1	protein_coding	0.0525105	3.77834	0.874877	0.385938	0.748832	-5.25916	0.867008
ENSG00000173456.4_2	RNF26	protein_coding	0.0454083	4.50366	0.87382	0.38601	0.748832	-5.25831	0.866876
ENSG00000140391.14_3	TSPAN3	protein_coding	-0.0277974	10.4288	-0.874373	0.3861	0.748832	-5.25894	-0.866711
ENSG00000123154.11_3	WDR83	protein_coding	0.0688922	2.12237	0.873558	0.386107	0.748832	-5.26004	0.866699
ENSG00000112852.6_3	PCDHB2	protein_coding	-0.23819	-3.02313	-0.873318	0.3862	0.748835	-5.22048	-0.866528
ENSG00000104714.13_4	ERICH1	protein_coding	0.0419047	3.24439	0.873796	0.386261	0.748835	-5.25896	0.866418
ENSG00000005339.14_4	CREBBP	protein_coding	-0.0440285	6.28461	-0.873711	0.38634	0.748835	-5.25962	-0.866274
ENSG00000175376.8_2	EIF1AD	protein_coding	0.0384199	4.03497	0.873547	0.386394	0.748835	-5.25897	0.866175
ENSG00000101109.11_2	STK4	protein_coding	-0.0339774	5.28619	-0.873641	0.386489	0.748835	-5.2595	-0.866002
ENSG00000167258.13_3	CDK12	protein_coding	0.0357773	5.87535	0.873195	0.386559	0.748835	-5.25994	0.865874
ENSG00000084754.11_4	HADHA	protein_coding	-0.022289	8.68499	-0.873076	0.386617	0.748835	-5.25978	-0.865768
ENSG00000164088.17_3	PPM1M	protein_coding	-0.0912348	1.21345	-0.872971	0.386671	0.748835	-5.25136	-0.865671
ENSG00000178096.8_2	BOLA1	protein_coding	0.0649223	2.24748	0.87239	0.386761	0.748835	-5.25748	0.865506
ENSG00000105355.8_4	PLIN3	protein_coding	-0.0394083	7.548	-0.872881	0.38678	0.748835	-5.26018	-0.865472
ENSG00000136861.17_2	CDK5RAP2	protein_coding	0.0467428	4.0637	0.872693	0.386804	0.748835	-5.25901	0.865428
ENSG00000120159.12_4	CAAP1	protein_coding	0.043187	5.26892	0.872747	0.386882	0.748835	-5.25937	0.865285
ENSG00000122068.12_2	FYTTD1	protein_coding	-0.0293876	5.57158	-0.872538	0.386911	0.748835	-5.26057	-0.865233
ENSG00000131238.17_4	PPT1	protein_coding	0.0583476	3.60053	0.872536	0.386951	0.748835	-5.25891	0.865159
ENSG00000141086.17_3	CTRL	protein_coding	0.226802	-0.902777	0.873209	0.386961	0.748835	-5.25633	0.865141
ENSG00000064933.17_4	PMS1	protein_coding	0.10418	2.28869	0.871072	0.3871	0.748922	-5.24797	0.864889
ENSG00000119421.6_2	NDUFA8	protein_coding	0.0394265	5.58309	0.872127	0.38712	0.748922	-5.26074	0.864851
ENSG00000135535.16_4	CD164	protein_coding	-0.037618	9.8585	-0.871599	0.387435	0.749371	-5.2611	-0.864278
ENSG00000204538.3_2	PSORS1C2	protein_coding	0.218893	-1.49949	0.872133	0.387466	0.749371	-5.25793	0.864222
ENSG00000179750.15_3	APOBEC3B	protein_coding	-0.103026	4.55384	-0.87892	0.387542	0.749406	-5.25312	-0.864083
ENSG00000101639.18_4	CEP192	protein_coding	-0.0653411	4.51848	-0.871992	0.387598	0.749406	-5.25993	-0.863981
ENSG00000197579.7_2	TOPORS	protein_coding	-0.0373659	4.9488	-0.870757	0.387749	0.749587	-5.26198	-0.863707
ENSG00000154269.14_2	ENPP3	protein_coding	-0.0609488	5.62142	-0.870608	0.387921	0.749657	-5.26172	-0.863394
ENSG00000158792.15_3	SPATA2L	protein_coding	0.082019	4.4929	0.870842	0.387931	0.749657	-5.25115	0.863376
ENSG00000138378.18_4	STAT4	protein_coding	0.103995	2.54689	0.870949	0.387956	0.749657	-5.18303	0.86333
ENSG00000145287.10_2	PLAC8	protein_coding	-0.0620018	8.72601	-0.870348	0.388073	0.749721	-5.26209	-0.863117
ENSG00000140199.11_4	SLC12A6	protein_coding	-0.0597054	4.87781	-0.870643	0.388103	0.749721	-5.26189	-0.863063
ENSG00000129028.8_2	THAP10	protein_coding	0.0811164	1.35429	0.869633	0.388234	0.749791	-5.26126	0.862825
ENSG00000000003.14_2	TSPAN6	protein_coding	-0.0298654	6.20534	-0.869814	0.388345	0.749791	-5.26198	-0.862623
ENSG00000185338.5_3	SOCS1	protein_coding	-0.287047	-1.58922	-0.869463	0.388359	0.749791	-5.25702	-0.862597
ENSG00000163607.15_4	GTPBP8	protein_coding	0.0467745	3.37493	0.869875	0.388367	0.749791	-5.26207	0.862583
ENSG00000141434.11_3	MEP1B	protein_coding	0.148802	2.64291	0.869129	0.388506	0.749806	-5.23666	0.862329
ENSG00000137965.10_2	IFI44	protein_coding	-0.300315	-1.64728	-0.869501	0.388573	0.749806	-5.26023	-0.862208
ENSG00000100376.11_2	FAM118A	protein_coding	0.0697748	4.27064	0.869033	0.388686	0.749806	-5.26172	0.862003
ENSG00000104805.15_4	NUCB1	protein_coding	-0.0293357	7.04405	-0.869534	0.388738	0.749806	-5.26173	-0.861907
ENSG00000085832.16_5	EPS15	protein_coding	-0.0476893	5.60393	-0.869129	0.388772	0.749806	-5.26339	-0.861847
ENSG00000204856.11_2	FAM216A	protein_coding	0.192226	-1.91164	0.870392	0.388785	0.749806	-5.25942	0.861822
ENSG00000066923.17_4	STAG3	protein_coding	0.180591	-0.0034605	0.8694	0.388866	0.749806	-5.25889	0.861676
ENSG00000156471.12_2	PTDSS1	protein_coding	0.0418076	4.97478	0.868726	0.388926	0.749806	-5.26199	0.861566
ENSG00000169136.10_3	ATF5	protein_coding	-0.034723	4.78599	-0.868688	0.388961	0.749806	-5.26139	-0.861503
ENSG00000164897.12_2	TMUB1	protein_coding	0.0623015	4.9846	0.86832	0.388966	0.749806	-5.26417	0.861494
ENSG00000106560.10_2	GIMAP2	protein_coding	0.0944893	2.6916	0.868845	0.389093	0.749806	-5.25023	0.861263
ENSG00000067248.9_3	DHX29	protein_coding	-0.0317097	5.26151	-0.868594	0.389132	0.749806	-5.26293	-0.861193
ENSG00000013392.7_2	RWDD2A	protein_coding	0.0716629	2.0944	0.868252	0.389151	0.749806	-5.26093	0.861158
ENSG00000128594.7_3	LRRC4	protein_coding	0.126157	0.00281312	0.868444	0.389195	0.749806	-5.2461	0.861078
ENSG00000185567.6_2	AHNAK2	protein_coding	0.18838	3.41315	0.869335	0.389229	0.749806	-5.24847	0.861016
ENSG00000160111.12_2	CPAMD8	protein_coding	-0.167964	-0.350238	-0.868358	0.389301	0.749835	-5.25295	-0.860886
ENSG00000163638.13_3	ADAMTS9	protein_coding	-0.161006	1.65625	-0.869223	0.389503	0.749882	-5.2133	-0.860519
ENSG00000137955.15_3	RABGGTB	protein_coding	0.0442991	5.34803	0.86745	0.389509	0.749882	-5.26387	0.860508
ENSG00000173926.5_2	45354	protein_coding	-0.0968501	5.53288	-0.867378	0.389515	0.749882	-5.26152	-0.860498
ENSG00000159882.12_2	ZNF230	protein_coding	0.0821129	1.27484	0.868649	0.389597	0.749882	-5.26142	0.860349
ENSG00000170802.15_4	FOXN2	protein_coding	-0.0496561	4.16728	-0.867435	0.389644	0.749882	-5.26414	-0.860264
ENSG00000100271.16_2	TTLL1	protein_coding	0.147059	0.0261695	0.865865	0.389667	0.749882	-5.26523	0.860221
ENSG00000136689.18_3	IL1RN	protein_coding	-0.0750691	5.47959	-0.867338	0.389961	0.750338	-5.26369	-0.859688
ENSG00000158122.11_3	PRXL2C	protein_coding	-0.131234	1.07342	-0.865811	0.39027	0.750564	-5.24542	-0.859128
ENSG00000196923.13_4	PDLIM7	protein_coding	0.106266	3.29692	0.866275	0.39029	0.750564	-5.26079	0.859091
ENSG00000110002.15_3	VWA5A	protein_coding	-0.0516074	5.44313	-0.866651	0.3903	0.750564	-5.26495	-0.859073
ENSG00000138398.15_3	PPIG	protein_coding	-0.0248152	6.05906	-0.866275	0.390307	0.750564	-5.26481	-0.859061
ENSG00000203814.6_3	HIST2H2BF	protein_coding	0.15109	-0.433526	0.865597	0.390663	0.750993	-5.25584	0.858415
ENSG00000136536.14_3	45358	protein_coding	-0.0267167	6.05097	-0.865839	0.390741	0.750993	-5.2649	-0.858275
ENSG00000078061.12_2	ARAF	protein_coding	-0.0271655	5.74259	-0.865367	0.390747	0.750993	-5.26612	-0.858264
ENSG00000274933.5_3	TBC1D3I	protein_coding	-0.444748	-2.91344	-0.865192	0.390758	0.750993	-5.2494	-0.858243
ENSG00000197256.10_4	KANK2	protein_coding	-0.0738576	3.19542	-0.864705	0.390927	0.751167	-5.25345	-0.857938
ENSG00000234224.2_2	TMEM229A	protein_coding	0.184935	-0.133233	0.865571	0.391094	0.751167	-5.2391	0.857635
ENSG00000135387.20_3	CAPRIN1	protein_coding	-0.0263942	7.9294	-0.864726	0.391173	0.751167	-5.26661	-0.857492
ENSG00000160392.13_5	C19orf47	protein_coding	0.0521806	2.84106	0.864198	0.391189	0.751167	-5.26699	0.857462
ENSG00000119471.14_2	HSDL2	protein_coding	-0.0285493	6.13174	-0.864753	0.391206	0.751167	-5.26538	-0.857433
ENSG00000188107.14_3	EYS	protein_coding	-0.173063	-1.40501	-0.865719	0.391277	0.751167	-5.26316	-0.857304
ENSG00000115307.16_2	AUP1	protein_coding	0.0313685	6.98616	0.865621	0.391281	0.751167	-5.26526	0.857296
ENSG00000167468.16_4	GPX4	protein_coding	0.0661893	6.78328	0.864662	0.391366	0.751167	-5.26662	0.857142
ENSG00000146038.11_2	DCDC2	protein_coding	0.0948845	2.71233	0.864694	0.391411	0.751167	-5.26013	0.857062
ENSG00000262560.1_6	AC018512.1	protein_coding	-0.460949	-1.99661	-0.864296	0.391419	0.751167	-5.26364	-0.857046
ENSG00000175581.13_3	MRPL48	protein_coding	0.0404757	4.23402	0.863882	0.391491	0.751195	-5.26648	0.856917
ENSG00000198792.12_3	TMEM184B	protein_coding	-0.0432815	5.47637	-0.864757	0.391553	0.751204	-5.26545	-0.856805
ENSG00000110048.11_2	OSBP	protein_coding	-0.0232904	6.63504	-0.86383	0.391734	0.751443	-5.26698	-0.856476
ENSG00000188827.10_2	SLX4	protein_coding	-0.064522	2.83625	-0.863538	0.391852	0.751485	-5.26671	-0.856263
ENSG00000077380.15_4	DYNC1I2	protein_coding	-0.0277796	7.07913	-0.86335	0.39187	0.751485	-5.26729	-0.85623
ENSG00000158109.14_2	TPRG1L	protein_coding	-0.0284059	6.85165	-0.864008	0.39195	0.751496	-5.26698	-0.856086
ENSG00000132780.16_4	NASP	protein_coding	0.052092	5.07403	0.862876	0.392045	0.751496	-5.26629	0.855915
ENSG00000120910.14_4	PPP3CC	protein_coding	-0.0652034	2.51634	-0.863513	0.392048	0.751496	-5.26624	-0.85591
ENSG00000184402.14_2	SS18L1	protein_coding	-0.0529196	3.96669	-0.862881	0.39216	0.751523	-5.26819	-0.855707
ENSG00000101558.13_4	VAPA	protein_coding	0.0288309	8.07796	0.862853	0.392199	0.751523	-5.2677	0.855636
ENSG00000159346.12_2	ADIPOR1	protein_coding	0.0243338	6.45787	0.862969	0.392339	0.751523	-5.26767	0.855383
ENSG00000089289.15_2	IGBP1	protein_coding	-0.0342256	6.11198	-0.862321	0.392435	0.751523	-5.26825	-0.85521
ENSG00000128059.8_2	PPAT	protein_coding	0.102946	1.24692	0.861262	0.392447	0.751523	-5.26005	0.855188
ENSG00000171401.14_3	KRT13	protein_coding	-0.162362	1.01406	-0.86222	0.392509	0.751523	-5.25648	-0.855077
ENSG00000165704.14_2	HPRT1	protein_coding	0.0537224	3.95272	0.861631	0.392511	0.751523	-5.26654	0.855073
ENSG00000167380.16_2	ZNF226	protein_coding	0.0437132	3.61186	0.862077	0.392519	0.751523	-5.26748	0.855059
ENSG00000065320.8_2	NTN1	protein_coding	-0.340387	-2.16956	-0.861406	0.392665	0.751648	-5.25974	-0.854794
ENSG00000157617.16_3	C2CD2	protein_coding	-0.0446744	3.44915	-0.861981	0.392698	0.751648	-5.26457	-0.854735
ENSG00000124479.9_4	NDP	protein_coding	0.269627	-2.18328	0.861038	0.392881	0.751798	-5.22802	0.854405
ENSG00000124357.12_3	NAGK	protein_coding	0.0470191	4.43413	0.862185	0.392891	0.751798	-5.26764	0.854387
ENSG00000107643.16_6	MAPK8	protein_coding	0.0771473	5.58013	0.861013	0.393043	0.751862	-5.26765	0.854111
ENSG00000213722.8_3	DDAH2	protein_coding	-0.0491079	7.21189	-0.861211	0.393047	0.751862	-5.26869	-0.854104
ENSG00000185722.17_4	ANKFY1	protein_coding	-0.0343112	6.39988	-0.861529	0.393095	0.751862	-5.26903	-0.854017
ENSG00000171103.10_2	TRMT61B	protein_coding	-0.0784076	2.54971	-0.861627	0.393252	0.752053	-5.26458	-0.853734
ENSG00000072201.13_3	LNX1	protein_coding	-0.0969986	3.50975	-0.860855	0.393351	0.752133	-5.26374	-0.853555
ENSG00000143401.14_4	ANP32E	protein_coding	0.0713855	4.88229	0.860631	0.393432	0.752177	-5.26768	0.853411
ENSG00000131467.10_4	PSME3	protein_coding	0.0357953	6.77881	0.860262	0.393562	0.752289	-5.26966	0.853175
ENSG00000133315.10_3	MACROD1	protein_coding	0.0849022	0.763455	0.860134	0.393659	0.752289	-5.25833	0.853
ENSG00000248099.3_3	INSL3	protein_coding	-0.256572	-0.915465	-0.858995	0.393661	0.752289	-5.22589	-0.852996
ENSG00000067182.7_2	TNFRSF1A	protein_coding	0.0450089	7.47051	0.859992	0.393874	0.752447	-5.27007	0.852613
ENSG00000071243.15_2	ING3	protein_coding	0.0464666	3.48166	0.859619	0.394029	0.752447	-5.26899	0.852333
ENSG00000065057.7_3	NTHL1	protein_coding	0.134178	3.09154	0.859701	0.394048	0.752447	-5.26345	0.852299
ENSG00000122484.8_2	RPAP2	protein_coding	-0.0557807	3.51826	-0.85938	0.39407	0.752447	-5.26979	-0.85226
ENSG00000162520.14_4	SYNC	protein_coding	-0.152703	1.94947	-0.859628	0.394085	0.752447	-5.22157	-0.852232
ENSG00000104361.9_2	NIPAL2	protein_coding	-0.0410857	6.17807	-0.859046	0.394316	0.752447	-5.26965	-0.851817
ENSG00000149716.12_4	LTO1	protein_coding	0.0536837	3.4368	0.859072	0.394408	0.752447	-5.26972	0.851651
ENSG00000160221.17_5	GATD3A	protein_coding	0.203876	4.50937	0.85916	0.394412	0.752447	-5.27113	0.851643
ENSG00000118985.15_2	ELL2	protein_coding	-0.034947	4.67163	-0.858584	0.394464	0.752447	-5.27044	-0.85155
ENSG00000137875.4_2	BCL2L10	protein_coding	0.127588	1.52631	0.859539	0.394484	0.752447	-5.25891	0.851513
ENSG00000175106.16_4	TVP23C	protein_coding	0.123615	0.317617	0.858595	0.394585	0.752447	-5.27011	0.851331
ENSG00000133639.4_3	BTG1	protein_coding	-0.0518689	7.50904	-0.858457	0.394593	0.752447	-5.27076	-0.851318
ENSG00000176101.11_2	SSNA1	protein_coding	0.0678888	5.04105	0.857749	0.394709	0.752447	-5.27266	0.851108
ENSG00000156535.14_6	CD109	protein_coding	-0.0639562	4.51182	-0.858207	0.39471	0.752447	-5.26625	-0.851107
ENSG00000176531.10_2	PHLDB3	protein_coding	0.102653	2.41136	0.857257	0.394809	0.752447	-5.24558	0.850929
ENSG00000168461.12_3	RAB31	protein_coding	0.104545	3.81793	0.858204	0.39485	0.752447	-5.26912	0.850854
ENSG00000099377.13_3	HSD3B7	protein_coding	-0.0521576	4.41868	-0.858092	0.394944	0.752447	-5.26788	-0.850686
ENSG00000153187.19_5	HNRNPU	protein_coding	0.0198729	8.38412	0.857481	0.39505	0.752447	-5.27155	0.850494
ENSG00000170448.11_2	NFXL1	protein_coding	0.0646346	2.41813	0.857514	0.39507	0.752447	-5.26945	0.850459
ENSG00000128487.16_4	SPECC1	protein_coding	-0.0375077	5.65772	-0.857471	0.395181	0.752447	-5.27153	-0.850259
ENSG00000187498.15_4	COL4A1	protein_coding	0.141023	2.62752	0.859252	0.395227	0.752447	-5.24875	0.850176
ENSG00000197776.7_2	KLHDC1	protein_coding	-0.209797	-1.27752	-0.856404	0.395261	0.752447	-5.26324	-0.850116
ENSG00000085733.15_2	CTTN	protein_coding	-0.0213079	8.71706	-0.857467	0.395263	0.752447	-5.27146	-0.850112
ENSG00000110455.13_4	ACCS	protein_coding	0.0825372	1.04459	0.857032	0.395265	0.752447	-5.26713	0.850109
ENSG00000160180.15_3	TFF3	protein_coding	-0.0702261	10.4446	-0.857258	0.395265	0.752447	-5.27179	-0.850108
ENSG00000091436.16_2	MAP3K20	protein_coding	0.0736412	2.70391	0.857361	0.395272	0.752447	-5.2595	0.850095
ENSG00000103423.13_3	DNAJA3	protein_coding	0.0534482	5.08553	0.857014	0.395288	0.752447	-5.27136	0.850067
ENSG00000049130.15_3	KITLG	protein_coding	-0.0811142	5.4045	-0.856902	0.395404	0.752518	-5.26704	-0.849859
ENSG00000196151.10_2	WDSUB1	protein_coding	-0.0789859	2.93435	-0.857214	0.395465	0.752518	-5.24046	-0.849748
ENSG00000115657.13_4	ABCB6	protein_coding	-0.0542553	4.15614	-0.856523	0.395612	0.752518	-5.26928	-0.849483
ENSG00000137404.14_4	NRM	protein_coding	0.0988524	0.720946	0.855632	0.395634	0.752518	-5.26113	0.849444
ENSG00000149084.12_4	HSD17B12	protein_coding	-0.0370371	7.475	-0.8566	0.395653	0.752518	-5.27142	-0.84941
ENSG00000163629.12_3	PTPN13	protein_coding	-0.102846	1.29124	-0.85623	0.395668	0.752518	-5.2505	-0.849383
ENSG00000137601.16_5	NEK1	protein_coding	0.0487952	2.78358	0.855978	0.395936	0.752919	-5.27148	0.848902
ENSG00000176273.14_2	SLC35G1	protein_coding	0.0671911	4.87533	0.855932	0.396016	0.752963	-5.26924	0.848757
ENSG00000263429.3_5	TMEM238L	protein_coding	-0.072571	5.81806	-0.855582	0.396113	0.753039	-5.27175	-0.848583
ENSG00000243056.1_3	EIF4EBP3	protein_coding	0.183377	2.25695	0.854789	0.396249	0.753146	-5.21112	0.84834
ENSG00000137269.14_2	LRRC1	protein_coding	-0.0357717	7.88496	-0.855333	0.396291	0.753146	-5.27317	-0.848264
ENSG00000103534.16_4	TMC5	protein_coding	-0.0676651	6.58479	-0.85517	0.396341	0.753146	-5.27367	-0.848173
ENSG00000273590.4_3	SMIM11B	protein_coding	0.568553	-0.259859	0.853734	0.396581	0.753369	-5.26635	0.847743
ENSG00000197249.13_5	SERPINA1	protein_coding	0.106646	5.12306	0.855599	0.396589	0.753369	-5.26843	0.847729
ENSG00000205903.6_3	ZNF316	protein_coding	0.0513636	3.30215	0.854466	0.39668	0.753369	-5.27341	0.847566
ENSG00000180061.9_2	TMEM150B	protein_coding	-0.0516876	4.37673	-0.855757	0.396688	0.753369	-5.27111	-0.847552
ENSG00000198276.15_3	UCKL1	protein_coding	-0.0945488	5.51901	-0.853771	0.39692	0.753701	-5.26541	-0.847135
ENSG00000153066.12_3	TXNDC11	protein_coding	0.0346448	6.0653	0.853625	0.397218	0.754148	-5.27437	0.846599
ENSG00000142046.14_3	TMEM91	protein_coding	0.229856	-0.0893301	0.85245	0.397305	0.754148	-5.16431	0.846444
ENSG00000119411.10_2	BSPRY	protein_coding	-0.0589648	4.28423	-0.853731	0.397327	0.754148	-5.27243	-0.846405
ENSG00000106123.11_2	EPHB6	protein_coding	-0.178108	2.5596	-0.854894	0.397442	0.754257	-5.24085	-0.846199
ENSG00000197170.9_2	PSMD12	protein_coding	0.0277724	5.79139	0.852847	0.397607	0.754462	-5.27506	0.845902
ENSG00000109062.11_3	SLC9A3R1	protein_coding	0.0556465	8.62113	0.852645	0.397835	0.754605	-5.27625	0.845494
ENSG00000111679.16_3	PTPN6	protein_coding	0.0392232	4.41001	0.852407	0.397903	0.754605	-5.27494	0.845372
ENSG00000130518.16_4	IQCN	protein_coding	-0.0972921	2.07454	-0.851971	0.397906	0.754605	-5.26733	-0.845368
ENSG00000110318.13_3	CEP126	protein_coding	0.133601	-0.0262913	0.852067	0.398023	0.754605	-5.27093	0.845157
ENSG00000234616.8_3	JRK	protein_coding	0.0566327	3.75108	0.851943	0.39808	0.754605	-5.27342	0.845056
ENSG00000225614.2_2	ZNF469	protein_coding	0.414108	-1.6238	0.852239	0.39808	0.754605	-4.96639	0.845055
ENSG00000127884.4_2	ECHS1	protein_coding	0.0360256	8.02165	0.852109	0.398084	0.754605	-5.27578	0.845049
ENSG00000165449.11_2	SLC16A9	protein_coding	-0.112538	6.17953	-0.851801	0.398343	0.754987	-5.26628	-0.844585
ENSG00000131148.8_3	EMC8	protein_coding	0.0422269	4.44178	0.851058	0.398547	0.755215	-5.2762	0.844218
ENSG00000189091.12_3	SF3B3	protein_coding	0.0351145	6.10351	0.851021	0.398577	0.755215	-5.27556	0.844164
ENSG00000047230.14_2	CTPS2	protein_coding	-0.0565775	4.33823	-0.850107	0.398952	0.755742	-5.27719	-0.843495
ENSG00000122557.9_3	HERPUD2	protein_coding	-0.0356072	4.41561	-0.850425	0.398971	0.755742	-5.2756	-0.84346
ENSG00000180992.6_2	MRPL14	protein_coding	0.0381618	5.30193	0.850207	0.399075	0.75583	-5.27746	0.843275
ENSG00000099949.19_4	LZTR1	protein_coding	0.0539539	4.71408	0.849902	0.399189	0.755939	-5.27704	0.84307
ENSG00000092529.23_5	CAPN3	protein_coding	0.113506	1.52164	0.849371	0.399303	0.756034	-5.27083	0.842867
ENSG00000285508.1_2	AL034430.1	protein_coding	0.371683	1.56756	0.850738	0.399355	0.756034	-5.25184	0.842774
ENSG00000145386.9_2	CCNA2	protein_coding	0.122951	2.27128	0.847876	0.399508	0.756141	-5.27042	0.842501
ENSG00000162738.5_2	VANGL2	protein_coding	-0.239464	-1.62133	-0.848406	0.399569	0.756141	-5.26761	-0.842391
ENSG00000113387.11_3	SUB1	protein_coding	0.029087	6.64792	0.849074	0.39964	0.756141	-5.27814	0.842264
ENSG00000151835.15_4	SACS	protein_coding	-0.109242	0.683836	-0.849271	0.399641	0.756141	-5.25862	-0.842262
ENSG00000091536.17_4	MYO15A	protein_coding	0.175964	-0.82041	0.848524	0.399889	0.756501	-5.26524	0.84182
ENSG00000046653.14_3	GPM6B	protein_coding	-0.232907	-0.839096	-0.849475	0.40004	0.756679	-5.27323	-0.841549
ENSG00000231925.11_2	TAPBP	protein_coding	-0.0401057	8.51888	-0.847853	0.400352	0.757159	-5.2785	-0.840994
ENSG00000136521.12_6	NDUFB5	protein_coding	0.0309299	6.62348	0.847788	0.400419	0.757178	-5.2789	0.840873
ENSG00000109881.16_4	CCDC34	protein_coding	0.0709853	2.11052	0.847352	0.400482	0.757187	-5.26739	0.840762
ENSG00000083454.21_3	P2RX5	protein_coding	-0.261834	-2.18534	-0.847611	0.40067	0.757434	-5.26985	-0.840426
ENSG00000124635.8_2	HIST1H2BJ	protein_coding	0.0853181	1.23887	0.847273	0.400729	0.757437	-5.27612	0.84032
ENSG00000187867.8_3	PALM3	protein_coding	-0.137216	-0.142351	-0.847264	0.40088	0.757561	-5.20787	-0.840051
ENSG00000110492.15_5	MDK	protein_coding	0.0655645	5.69499	0.847047	0.40099	0.757561	-5.27961	0.839855
ENSG00000014824.13_3	SLC30A9	protein_coding	-0.0245536	6.91879	-0.846789	0.401009	0.757561	-5.27962	-0.83982
ENSG00000160208.12_2	RRP1B	protein_coding	0.0662214	3.69148	0.84618	0.401053	0.757561	-5.27711	0.839742
ENSG00000198919.12_4	DZIP3	protein_coding	-0.0780284	2.61625	-0.846826	0.401082	0.757561	-5.27564	-0.839691
ENSG00000173442.12_2	EHBP1L1	protein_coding	0.0445016	7.31808	0.846399	0.401269	0.75775	-5.28006	0.839356
ENSG00000139679.15_2	LPAR6	protein_coding	0.0913819	3.04429	0.846244	0.401297	0.75775	-5.25454	0.839307
ENSG00000139266.5_2	45360	protein_coding	0.0917033	1.93696	0.84612	0.401447	0.757898	-5.25897	0.839039
ENSG00000117569.18_2	PTBP2	protein_coding	0.072964	1.67824	0.84577	0.401745	0.757898	-5.27485	0.838509
ENSG00000115233.11_4	PSMD14	protein_coding	0.0320095	5.93952	0.845296	0.401797	0.757898	-5.28031	0.838417
ENSG00000161013.16_3	MGAT4B	protein_coding	-0.0387236	8.69228	-0.845439	0.401855	0.757898	-5.28094	-0.838313
ENSG00000256060.2_5	TRAPPC2B	protein_coding	0.108265	-0.254855	0.84558	0.401887	0.757898	-5.27251	0.838255
ENSG00000133275.15_1	CSNK1G2	protein_coding	0.0570096	5.61708	0.84484	0.401912	0.757898	-5.28166	0.838211
ENSG00000143228.12_3	NUF2	protein_coding	0.13853	-0.785723	0.843471	0.401917	0.757898	-5.26716	0.838203
ENSG00000010072.15_3	SPRTN	protein_coding	0.0410617	3.17988	0.845106	0.402002	0.757898	-5.27961	0.838052
ENSG00000073605.18_4	GSDMB	protein_coding	0.0381096	7.41613	0.844881	0.402079	0.757898	-5.28076	0.837915
ENSG00000166261.10_3	ZNF202	protein_coding	0.101123	0.880374	0.844686	0.402083	0.757898	-5.27511	0.837907
ENSG00000119669.4_2	IRF2BPL	protein_coding	-0.0926955	3.31457	-0.84509	0.40209	0.757898	-5.2703	-0.837895
ENSG00000139835.13_3	GRTP1	protein_coding	-0.0461702	5.41581	-0.844566	0.40213	0.757898	-5.2808	-0.837823
ENSG00000120437.8_2	ACAT2	protein_coding	-0.0551897	7.16137	-0.844795	0.402164	0.757898	-5.28005	-0.837763
ENSG00000197713.14_3	RPE	protein_coding	0.0404435	5.26045	0.844384	0.402261	0.757898	-5.28143	0.83759
ENSG00000164808.16_5	SPIDR	protein_coding	-0.0349663	4.22206	-0.844619	0.402344	0.757898	-5.27987	-0.837443
ENSG00000184207.8_3	PGP	protein_coding	0.0816717	4.19262	0.843714	0.402398	0.757898	-5.27636	0.837346
ENSG00000149489.8_5	ROM1	protein_coding	0.0914235	0.155794	0.844313	0.402419	0.757898	-5.28115	0.837309
ENSG00000188266.13_4	HYKK	protein_coding	0.0744964	1.5276	0.844	0.402487	0.757898	-5.27907	0.837187
ENSG00000133619.17_3	KRBA1	protein_coding	-0.278793	-2.14126	-0.843092	0.402553	0.757898	-5.2712	-0.83707
ENSG00000157335.20_3	CLEC18C	protein_coding	0.310567	-2.48476	0.843953	0.402557	0.757898	-5.23454	0.837064
ENSG00000123374.10_2	CDK2	protein_coding	-0.0571649	3.09725	-0.843588	0.402628	0.757898	-5.27819	-0.836938
ENSG00000167604.14_4	NFKBID	protein_coding	0.0830584	1.55839	0.844025	0.402692	0.757898	-5.27773	0.836822
ENSG00000037757.13_3	MRI1	protein_coding	0.0559743	3.18557	0.843542	0.402706	0.757898	-5.27859	0.836798
ENSG00000184831.13_4	APOO	protein_coding	0.062698	3.06311	0.843578	0.402808	0.757898	-5.27601	0.836617
ENSG00000122507.20_4	BBS9	protein_coding	-0.0932079	0.257177	-0.8441	0.402815	0.757898	-5.27918	-0.836604
ENSG00000177042.14_4	TMEM80	protein_coding	0.0501796	3.90067	0.843213	0.402937	0.757989	-5.2819	0.836388
ENSG00000119737.5_3	GPR75	protein_coding	-0.190026	-1.53242	-0.842244	0.402979	0.757989	-5.28134	-0.836313
ENSG00000232119.7_3	MCTS1	protein_coding	0.0346862	5.04511	0.842151	0.40341	0.758241	-5.28329	0.835547
ENSG00000175115.11_3	PACS1	protein_coding	-0.068181	3.16345	-0.843474	0.403451	0.758241	-5.27798	-0.835473
ENSG00000204866.8_4	IGFL2	protein_coding	0.1484	-0.249275	0.841321	0.403535	0.758241	-5.27734	0.835325
ENSG00000171612.6_3	SLC25A33	protein_coding	0.105985	2.84432	0.84195	0.403571	0.758241	-5.27077	0.835261
ENSG00000167645.16_3	YIF1B	protein_coding	0.0502426	3.15286	0.841845	0.403594	0.758241	-5.28135	0.83522
ENSG00000272414.5_6	FAM47E-STBD1	protein_coding	-0.0623324	6.99807	-0.842146	0.403599	0.758241	-5.28265	-0.83521
ENSG00000110888.17_5	CAPRIN2	protein_coding	0.0829603	2.95194	0.841612	0.403622	0.758241	-5.27009	0.835169
ENSG00000129295.8_3	LRRC6	protein_coding	-0.0687391	2.30996	-0.842232	0.403637	0.758241	-5.28197	-0.835143
ENSG00000143612.20_3	C1orf43	protein_coding	-0.0183252	7.4044	-0.842454	0.40364	0.758241	-5.28278	-0.835137
ENSG00000099804.8_2	CDC34	protein_coding	0.066342	5.95908	0.842078	0.403752	0.758241	-5.28355	0.834939
ENSG00000116044.15_4	NFE2L2	protein_coding	0.054804	7.37078	0.841571	0.403883	0.758241	-5.28446	0.834707
ENSG00000213920.8_3	MDP1	protein_coding	0.13208	0.509005	0.841956	0.403934	0.758241	-5.27679	0.834615
ENSG00000130589.16_2	HELZ2	protein_coding	-0.0641189	5.63778	-0.841404	0.403968	0.758241	-5.2827	-0.834555
ENSG00000172731.13_2	LRRC20	protein_coding	0.0842481	1.27442	0.840891	0.403994	0.758241	-5.27951	0.834509
ENSG00000185133.13_4	INPP5J	protein_coding	0.0778217	5.62797	0.84161	0.404015	0.758241	-5.28058	0.834472
ENSG00000160588.9_2	MPZL3	protein_coding	-0.0552098	5.45625	-0.841375	0.404034	0.758241	-5.28252	-0.834438
ENSG00000134198.9_3	TSPAN2	protein_coding	-0.182362	-1.23018	-0.840748	0.404184	0.758415	-5.25183	-0.834171
ENSG00000136059.14_2	VILL	protein_coding	-0.0445642	8.41686	-0.841048	0.404336	0.758502	-5.2838	-0.833903
ENSG00000095397.13_5	WHRN	protein_coding	0.145725	0.955487	0.840992	0.404346	0.758502	-5.27587	0.833884
ENSG00000120963.11_3	ZNF706	protein_coding	-0.0297534	6.39427	-0.84162	0.404426	0.758544	-5.28325	-0.833742
ENSG00000137747.15_3	TMPRSS13	protein_coding	-0.149289	-2.01028	-0.840168	0.404545	0.758581	-5.27705	-0.833532
ENSG00000093217.10_3	XYLB	protein_coding	-0.0873264	2.70727	-0.840027	0.404561	0.758581	-5.26969	-0.833503
ENSG00000188373.4_2	C10orf99	protein_coding	-0.0786902	5.2783	-0.839764	0.404957	0.75911	-5.2778	-0.832801
ENSG00000038002.8_2	AGA	protein_coding	-0.040817	3.96231	-0.839824	0.40499	0.75911	-5.28305	-0.832742
ENSG00000004059.10_4	ARF5	protein_coding	0.0317126	6.77125	0.839498	0.405031	0.75911	-5.28544	0.83267
ENSG00000167566.16_2	NCKAP5L	protein_coding	0.12665	-0.257852	0.840176	0.4052	0.75911	-5.27433	0.83237
ENSG00000198816.6_3	ZNF358	protein_coding	0.0658882	3.60114	0.838928	0.405318	0.75911	-5.28179	0.832161
ENSG00000101825.7_2	MXRA5	protein_coding	0.1736	-0.0776781	0.838798	0.405331	0.75911	-5.27954	0.832138
ENSG00000197905.8_5	TEAD4	protein_coding	0.0919061	0.0664966	0.838528	0.405372	0.75911	-5.27277	0.832065
ENSG00000174373.16_4	RALGAPA1	protein_coding	-0.0590369	5.27529	-0.839332	0.405514	0.75911	-5.28459	-0.831814
ENSG00000173867.10_6	AC013489.1	protein_coding	0.375227	-1.2989	0.835422	0.405533	0.75911	-5.27096	0.83178
ENSG00000138182.14_2	KIF20B	protein_coding	0.111047	2.17102	0.837388	0.405635	0.75911	-5.27295	0.8316
ENSG00000099904.15_3	ZDHHC8	protein_coding	0.0693997	2.53602	0.838248	0.405701	0.75911	-5.28191	0.831483
ENSG00000008056.13_4	SYN1	protein_coding	0.289962	-2.68755	0.837497	0.405713	0.75911	-5.27596	0.831462
ENSG00000103226.17_3	NOMO3	protein_coding	-0.0544745	4.86484	-0.838233	0.405757	0.75911	-5.28365	-0.831384
ENSG00000123485.11_4	HJURP	protein_coding	0.143532	-0.0557403	0.836288	0.405782	0.75911	-5.27703	0.83134
ENSG00000076356.6_2	PLXNA2	protein_coding	-0.0540672	6.48963	-0.838078	0.405795	0.75911	-5.28612	-0.831315
ENSG00000106077.18_2	ABHD11	protein_coding	0.0466774	5.54728	0.838245	0.405911	0.75911	-5.28587	0.831111
ENSG00000066248.14_4	NGEF	protein_coding	-0.0550504	5.33392	-0.838104	0.405933	0.75911	-5.28508	-0.831072
ENSG00000148219.16_4	ASTN2	protein_coding	0.147757	-0.591456	0.837863	0.405943	0.75911	-5.28389	0.831055
ENSG00000167601.11_2	AXL	protein_coding	-0.252546	-1.29458	-0.837781	0.405964	0.75911	-5.24126	-0.831018
ENSG00000187535.13_3	IFT140	protein_coding	0.0554909	3.07818	0.837533	0.405997	0.75911	-5.28541	0.830959
ENSG00000180773.14_3	SLC36A4	protein_coding	-0.0595406	2.33877	-0.837669	0.406287	0.759446	-5.28206	-0.830446
ENSG00000178209.15_6	PLEC	protein_coding	0.0762528	9.47491	0.837143	0.40643	0.759446	-5.28701	0.830192
ENSG00000134330.18_3	IAH1	protein_coding	0.0444148	4.55873	0.836827	0.406445	0.759446	-5.28502	0.830167
ENSG00000105514.7_4	RAB3D	protein_coding	-0.0788128	4.89147	-0.836715	0.40661	0.759446	-5.28329	-0.829874
ENSG00000221843.4_2	C2orf16	protein_coding	0.147797	0.563512	0.837621	0.406617	0.759446	-5.27969	0.829862
ENSG00000109775.10_3	UFSP2	protein_coding	0.0475584	3.48594	0.83723	0.406655	0.759446	-5.28558	0.829794
ENSG00000132141.13_3	CCT6B	protein_coding	0.151877	-0.862381	0.835642	0.40668	0.759446	-5.28857	0.82975
ENSG00000198142.4_3	SOWAHC	protein_coding	-0.102603	5.48861	-0.836552	0.40669	0.759446	-5.28421	-0.829733
ENSG00000164022.16_2	AIMP1	protein_coding	0.0401894	5.39268	0.836275	0.406696	0.759446	-5.2871	0.829722
ENSG00000196126.11_2	HLA-DRB1	protein_coding	-0.126952	-0.880483	-0.836122	0.406835	0.759543	-5.20467	-0.829476
ENSG00000162430.16_5	SELENON	protein_coding	-0.0504109	5.12868	-0.836121	0.40692	0.759543	-5.28503	-0.829325
ENSG00000281028.1_5	AC104662.2	protein_coding	0.546296	-3.02642	0.834925	0.406953	0.759543	-5.28242	0.829268
ENSG00000151276.23_3	MAGI1	protein_coding	-0.0540193	6.47935	-0.836003	0.406978	0.759543	-5.28743	-0.829223
ENSG00000166401.14_3	SERPINB8	protein_coding	-0.0602433	4.67075	-0.836393	0.407172	0.759797	-5.28506	-0.82888
ENSG00000069122.18_2	ADGRF5	protein_coding	-0.21245	-2.00526	-0.835196	0.407325	0.759974	-5.28366	-0.82861
ENSG00000124145.6_3	SDC4	protein_coding	-0.0811929	7.9136	-0.834795	0.407589	0.760306	-5.28822	-0.828143
ENSG00000144395.17_3	CCDC150	protein_coding	0.182915	-2.17134	0.834003	0.40766	0.760306	-5.27867	0.828018
ENSG00000122565.18_2	CBX3	protein_coding	-0.0324438	6.59556	-0.834611	0.407676	0.760306	-5.28843	-0.82799
ENSG00000103479.15_3	RBL2	protein_coding	-0.0520681	5.65994	-0.834413	0.407843	0.760509	-5.28853	-0.827696
ENSG00000120451.10_2	SNX19	protein_coding	-0.0293687	6.38276	-0.834238	0.408115	0.760909	-5.2887	-0.827215
ENSG00000178719.16_3	GRINA	protein_coding	-0.0390016	5.78708	-0.833778	0.408382	0.761298	-5.28876	-0.826745
ENSG00000178229.7_2	ZNF543	protein_coding	0.100596	0.0833823	0.83255	0.408663	0.761716	-5.28587	0.826248
ENSG00000063046.17_3	EIF4B	protein_coding	-0.028697	8.09905	-0.832196	0.409095	0.762307	-5.29012	-0.825488
ENSG00000151304.5_2	SRFBP1	protein_coding	0.0719214	1.74834	0.831692	0.409106	0.762307	-5.28624	0.825467
ENSG00000104371.4_2	DKK4	protein_coding	0.176789	-0.945122	0.832012	0.409195	0.762307	-5.28919	0.825312
ENSG00000131013.3_2	PPIL4	protein_coding	-0.0318107	4.79511	-0.831917	0.409217	0.762307	-5.28984	-0.825272
ENSG00000184445.11_3	KNTC1	protein_coding	0.101063	2.35195	0.830758	0.409293	0.762307	-5.28549	0.825138
ENSG00000089163.4_2	SIRT4	protein_coding	-0.21143	-1.40228	-0.831521	0.409328	0.762307	-5.29011	-0.825077
ENSG00000161249.20_5	DMKN	protein_coding	0.0599379	2.11451	0.832452	0.40939	0.762314	-5.28541	0.824968
ENSG00000187678.9_4	SPRY4	protein_coding	-0.119403	2.97986	-0.831115	0.409962	0.763272	-5.28549	-0.82396
ENSG00000115760.14_4	BIRC6	protein_coding	-0.0485019	7.28528	-0.83073	0.410153	0.763357	-5.29184	-0.823625
ENSG00000119650.12_5	IFT43	protein_coding	0.0483597	3.452	0.830083	0.410171	0.763357	-5.29028	0.823592
ENSG00000176720.5_5	BOK	protein_coding	0.0660625	3.79945	0.831615	0.410182	0.763357	-5.28716	0.823574
ENSG00000179403.11_3	VWA1	protein_coding	0.0642126	5.16008	0.82996	0.410372	0.763528	-5.29168	0.823238
ENSG00000009335.17_3	UBE3C	protein_coding	-0.0301809	6.69556	-0.829811	0.410419	0.763528	-5.29201	-0.823157
ENSG00000099812.8_2	MISP	protein_coding	-0.057022	9.99919	-0.830115	0.410448	0.763528	-5.2923	-0.823106
ENSG00000196189.12_4	SEMA4A	protein_coding	0.214731	-2.74199	0.828873	0.410647	0.763671	-5.29088	0.822755
ENSG00000112796.9_2	ENPP5	protein_coding	0.0536608	3.03563	0.829362	0.410649	0.763671	-5.28818	0.822753
ENSG00000143479.16_4	DYRK3	protein_coding	-0.196092	-0.867493	-0.828732	0.410699	0.763671	-5.28228	-0.822665
ENSG00000184206.11_4	GOLGA6L4	protein_coding	-0.148399	0.987134	-0.828742	0.410778	0.763711	-5.28997	-0.822525
ENSG00000075292.18_3	ZNF638	protein_coding	-0.0388604	6.58053	-0.829436	0.410886	0.763803	-5.29243	-0.822335
ENSG00000105523.3_3	FAM83E	protein_coding	0.0397548	6.59332	0.828778	0.410947	0.76381	-5.29294	0.822228
ENSG00000106804.7_2	C5	protein_coding	0.140086	-1.01763	0.82818	0.411339	0.764429	-5.28874	0.82154
ENSG00000130147.15_3	SH3BP4	protein_coding	-0.140253	5.60489	-0.82749	0.411629	0.76466	-5.28954	-0.821031
ENSG00000196363.9_2	WDR5	protein_coding	0.0615011	4.04674	0.82717	0.411727	0.76466	-5.29079	0.820859
ENSG00000133195.11_3	SLC39A11	protein_coding	0.0409675	3.90259	0.827444	0.411737	0.76466	-5.29255	0.82084
ENSG00000003137.8_3	CYP26B1	protein_coding	-0.397836	-0.047472	-0.826848	0.411768	0.76466	-5.01297	-0.820787
ENSG00000169372.12_3	CRADD	protein_coding	0.0348582	3.2644	0.82759	0.411776	0.76466	-5.29358	0.820772
ENSG00000163710.8_4	PCOLCE2	protein_coding	0.218797	-1.08829	0.829278	0.41183	0.76466	-5.27677	0.820677
ENSG00000196542.8_2	SPTSSB	protein_coding	-0.122313	-0.219195	-0.8273	0.411885	0.76466	-5.27446	-0.820581
ENSG00000084207.16_3	GSTP1	protein_coding	0.0381584	8.45315	0.827714	0.411927	0.76466	-5.2932	0.820507
ENSG00000130733.10_2	YIPF2	protein_coding	0.0442365	5.02402	0.827323	0.412036	0.764696	-5.29341	0.820316
ENSG00000173467.8_3	AGR3	protein_coding	0.0386077	6.76815	0.826996	0.412063	0.764696	-5.29384	0.820269
ENSG00000171223.5_2	JUNB	protein_coding	0.108235	6.7012	0.826889	0.412235	0.764907	-5.29469	0.819967
ENSG00000157764.13_4	BRAF	protein_coding	-0.0518457	4.38092	-0.826406	0.412339	0.764935	-5.29457	-0.819784
ENSG00000063587.14_4	ZNF275	protein_coding	-0.0667981	1.50766	-0.826198	0.412403	0.764935	-5.29147	-0.819672
ENSG00000105698.15_3	USF2	protein_coding	0.0569835	5.41204	0.825921	0.412424	0.764935	-5.29498	0.819635
ENSG00000089818.17_2	NECAP1	protein_coding	0.0322059	5.53108	0.825947	0.412543	0.76504	-5.29456	0.819427
ENSG00000077152.10_3	UBE2T	protein_coding	0.0864059	1.83546	0.824783	0.412597	0.76504	-5.28809	0.819332
ENSG00000143622.10_2	RIT1	protein_coding	-0.0484227	5.44252	-0.825458	0.412935	0.765558	-5.29322	-0.81874
ENSG00000166710.18_3	B2M	protein_coding	-0.0446181	11.6189	-0.825913	0.413015	0.765598	-5.29445	-0.8186
ENSG00000198728.10_3	LDB1	protein_coding	-0.0482013	4.09496	-0.82456	0.413235	0.765839	-5.29429	-0.818214
ENSG00000164209.16_3	SLC25A46	protein_coding	-0.0265364	6.57803	-0.82475	0.413261	0.765839	-5.29561	-0.818168
ENSG00000198788.7	MUC2	protein_coding	0.0899548	7.54992	0.824656	0.413386	0.765873	-5.29585	0.81795
ENSG00000178695.5_2	KCTD12	protein_coding	0.145146	-1.89549	0.824424	0.413428	0.765873	-5.26942	0.817876
ENSG00000261857.6_3	MIA	protein_coding	-0.159789	-0.555969	-0.82467	0.413473	0.765873	-5.29035	-0.817797
ENSG00000130299.16_4	GTPBP3	protein_coding	0.0807777	1.71141	0.823923	0.41358	0.765873	-5.28562	0.817609
ENSG00000162458.12_4	FBLIM1	protein_coding	-0.0433718	8.45124	-0.824093	0.413626	0.765873	-5.29611	-0.81753
ENSG00000130338.12_3	TULP4	protein_coding	-0.0456784	5.32027	-0.824058	0.413628	0.765873	-5.29548	-0.817526
ENSG00000256061.7_6	DNAAF4	protein_coding	-0.189673	-0.702878	-0.825748	0.413779	0.765971	-5.26975	-0.817262
ENSG00000104824.17_5	HNRNPL	protein_coding	0.0244691	7.42656	0.823693	0.413798	0.765971	-5.29615	0.817228
ENSG00000166173.10_3	LARP6	protein_coding	0.144285	-0.429359	0.823252	0.413857	0.765973	-5.29389	0.817125
ENSG00000225663.7_6	MCRIP1	protein_coding	0.0607307	3.14653	0.823972	0.41392	0.765981	-5.29385	0.817015
ENSG00000170445.13_5	HARS	protein_coding	0.0321986	5.49729	0.823012	0.414106	0.766218	-5.29689	0.816689
ENSG00000135587.8_3	SMPD2	protein_coding	0.0552706	4.1848	0.823159	0.414207	0.766297	-5.29648	0.816513
ENSG00000253873.5_5	PCDHGA11	protein_coding	-0.236921	-2.01336	-0.82288	0.414351	0.766456	-5.2927	-0.816261
ENSG00000113391.18_4	FAM172A	protein_coding	-0.0435908	3.29835	-0.822505	0.414525	0.766555	-5.29546	-0.815956
ENSG00000176248.8_2	ANAPC2	protein_coding	0.0478434	4.30753	0.822497	0.414526	0.766555	-5.29743	0.815954
ENSG00000188959.9_2	C9orf152	protein_coding	-0.102937	4.47771	-0.824608	0.414603	0.766555	-5.29162	-0.81582
ENSG00000180155.19_3	LYNX1	protein_coding	-0.160117	-1.11995	-0.823562	0.414759	0.766555	-5.28348	-0.815548
ENSG00000133704.9_3	IPO8	protein_coding	-0.0287946	6.23894	-0.822066	0.414761	0.766555	-5.29782	-0.815544
ENSG00000154582.16_3	ELOC	protein_coding	0.0268038	5.03682	0.822326	0.414835	0.766555	-5.29688	0.815415
ENSG00000117222.13_3	RBBP5	protein_coding	-0.0275308	4.53006	-0.8221	0.414909	0.766555	-5.29683	-0.815285
ENSG00000112237.12_3	CCNC	protein_coding	0.0235579	6.24522	0.821792	0.41494	0.766555	-5.29738	0.81523
ENSG00000007392.16_3	LUC7L	protein_coding	0.0508621	4.99654	0.821889	0.414955	0.766555	-5.29657	0.815205
ENSG00000213020.9_3	ZNF611	protein_coding	-0.0752877	2.40454	-0.821738	0.415012	0.766555	-5.29629	-0.815105
ENSG00000213402.2_3	PTPRCAP	protein_coding	-0.473336	-2.75977	-0.820294	0.415079	0.766555	-5.27204	-0.814987
ENSG00000132155.11_3	RAF1	protein_coding	-0.0226452	6.37031	-0.821398	0.415103	0.766555	-5.29823	-0.814946
ENSG00000119729.11_3	RHOQ	protein_coding	-0.0613784	2.0993	-0.821288	0.415279	0.766772	-5.29481	-0.814639
ENSG00000091409.14_4	ITGA6	protein_coding	0.0651784	8.67133	0.821335	0.415497	0.767068	-5.29831	0.814258
ENSG00000158156.7_2	XKR8	protein_coding	0.0698665	3.52648	0.820557	0.415623	0.767192	-5.29712	0.814038
ENSG00000123130.16_5	ACOT9	protein_coding	0.0383188	5.02683	0.820346	0.415909	0.767607	-5.29822	0.81354
ENSG00000115884.10_2	SDC1	protein_coding	-0.0387266	8.42696	-0.819808	0.416028	0.767607	-5.29929	-0.813331
ENSG00000162236.11_3	STX5	protein_coding	-0.0389651	4.92548	-0.820115	0.416057	0.767607	-5.29941	-0.813281
ENSG00000213246.6_4	SUPT4H1	protein_coding	0.0311757	5.48634	0.819708	0.416081	0.767607	-5.29949	0.813239
ENSG00000177706.8	FAM20C	protein_coding	-0.15456	0.274758	-0.819955	0.416202	0.767722	-5.26632	-0.813028
ENSG00000083444.16_2	PLOD1	protein_coding	-0.0324461	6.95985	-0.81932	0.416297	0.76779	-5.29926	-0.812863
ENSG00000100461.17_4	RBM23	protein_coding	0.0264312	6.06259	0.819007	0.416449	0.767869	-5.29982	0.812597
ENSG00000138386.16_4	NAB1	protein_coding	-0.102633	5.04893	-0.819086	0.416457	0.767869	-5.29959	-0.812584
ENSG00000168894.9_3	RNF181	protein_coding	0.0406377	5.31226	0.818946	0.416594	0.768015	-5.2995	0.812344
ENSG00000120742.10_2	SERP1	protein_coding	0.0321603	7.09728	0.818653	0.416668	0.768045	-5.30031	0.812215
ENSG00000183778.17_4	B3GALT5	protein_coding	-0.0620086	8.78557	-0.818552	0.416795	0.768171	-5.30007	-0.811994
ENSG00000267022.1_6	AC067968.1	protein_coding	0.567322	-0.886173	0.818137	0.416873	0.768206	-5.29563	0.811859
ENSG00000131089.15_4	ARHGEF9	protein_coding	0.0486072	2.81104	0.818273	0.417186	0.76829	-5.29336	0.811313
ENSG00000178093.13_3	TSSK6	protein_coding	0.179298	-0.0133768	0.817363	0.41725	0.76829	-5.30002	0.811201
ENSG00000113648.16_3	H2AFY	protein_coding	0.0245619	8.04604	0.818242	0.417253	0.76829	-5.30035	0.811196
ENSG00000198843.12_5	SELENOT	protein_coding	0.0243299	7.10727	0.817525	0.417341	0.76829	-5.30105	0.811042
ENSG00000269743.2_2	SLC25A53	protein_coding	0.0709746	1.08881	0.817332	0.417438	0.76829	-5.30065	0.810873
ENSG00000158941.16_5	CCAR2	protein_coding	0.0231602	6.50986	0.817176	0.417477	0.76829	-5.30109	0.810806
ENSG00000148842.17_2	CNNM2	protein_coding	-0.0637157	4.67762	-0.817281	0.417536	0.76829	-5.29822	-0.810704
ENSG00000176994.10_2	SMCR8	protein_coding	-0.0404704	5.89671	-0.816806	0.417684	0.76829	-5.30154	-0.810446
ENSG00000178950.16_4	GAK	protein_coding	0.0312975	7.75538	0.816735	0.417778	0.76829	-5.3015	0.810282
ENSG00000167964.12_3	RAB26	protein_coding	0.107421	0.720374	0.816193	0.417898	0.76829	-5.29024	0.810074
ENSG00000170175.10_3	CHRNB1	protein_coding	0.0573486	2.54532	0.816531	0.417916	0.76829	-5.2979	0.810042
ENSG00000084090.13_3	STARD7	protein_coding	0.0807068	7.34562	0.816738	0.417919	0.76829	-5.30174	0.810038
ENSG00000092108.20_4	SCFD1	protein_coding	-0.0373142	5.63322	-0.816406	0.41793	0.76829	-5.30117	-0.810017
ENSG00000163406.10_3	SLC15A2	protein_coding	-0.141032	0.95607	-0.816869	0.417971	0.76829	-5.21636	-0.809946
ENSG00000112339.14_3	HBS1L	protein_coding	0.0301403	5.44486	0.816402	0.418004	0.76829	-5.30118	0.809889
ENSG00000181191.11_3	PJA1	protein_coding	0.087366	1.9388	0.817392	0.418103	0.76829	-5.29431	0.809716
ENSG00000136869.14_3	TLR4	protein_coding	-0.112503	5.74664	-0.816113	0.418137	0.76829	-5.27603	-0.809657
ENSG00000197302.10_4	ZNF720	protein_coding	-0.0414215	3.76149	-0.816026	0.418262	0.76829	-5.30004	-0.809441
ENSG00000137821.11_4	LRRC49	protein_coding	-0.0862851	1.11638	-0.815665	0.418286	0.76829	-5.29868	-0.809399
ENSG00000104549.11_2	SQLE	protein_coding	-0.0593555	7.6248	-0.815946	0.418407	0.76829	-5.30141	-0.809187
ENSG00000183137.14_4	CEP57L1	protein_coding	0.0506065	2.5578	0.815468	0.418408	0.76829	-5.29809	0.809185
ENSG00000168071.21_3	CCDC88B	protein_coding	0.0706893	3.62954	0.815598	0.41841	0.76829	-5.2973	0.809183
ENSG00000160999.10_1	SH2B2	protein_coding	-0.240844	-1.46969	-0.815559	0.418425	0.76829	-5.30151	-0.809157
ENSG00000128422.16_4	KRT17	protein_coding	-0.232161	0.608579	-0.815184	0.418551	0.76829	-5.21209	-0.808938
ENSG00000099940.11_3	SNAP29	protein_coding	0.0289828	5.75244	0.815305	0.418554	0.76829	-5.30252	0.808932
ENSG00000129187.14_5	DCTD	protein_coding	0.0458271	4.74885	0.815654	0.418588	0.76829	-5.30175	0.808873
ENSG00000145675.14_2	PIK3R1	protein_coding	-0.0470734	6.04984	-0.81563	0.418616	0.76829	-5.30197	-0.808825
ENSG00000197681.8	TBC1D3	protein_coding	-0.0746983	3.32628	-0.815183	0.418625	0.76829	-5.29604	-0.808809
ENSG00000138363.14_3	ATIC	protein_coding	0.0446791	4.64418	0.815202	0.418652	0.76829	-5.29964	0.808762
ENSG00000164776.9_3	PHKG1	protein_coding	0.212887	-1.61379	0.814607	0.418743	0.76829	-5.30281	0.808604
ENSG00000113384.13_2	GOLPH3	protein_coding	-0.0217872	7.08422	-0.814922	0.418816	0.76829	-5.30288	-0.808478
ENSG00000155660.10_5	PDIA4	protein_coding	0.023427	8.69408	0.814736	0.418923	0.76829	-5.30236	0.808291
ENSG00000204070.9_5	SYS1	protein_coding	0.0456597	5.24776	0.814745	0.418938	0.76829	-5.30137	0.808266
ENSG00000172264.17_4	MACROD2	protein_coding	-0.17729	-1.34231	-0.815204	0.41894	0.76829	-5.30065	-0.808261
ENSG00000105617.3_2	LENG1	protein_coding	0.0541165	2.68138	0.814645	0.418961	0.76829	-5.30216	0.808225
ENSG00000198515.13_3	CNGA1	protein_coding	-0.125665	3.40971	-0.814748	0.419146	0.768521	-5.28086	-0.807905
ENSG00000105771.13_3	SMG9	protein_coding	0.0373061	4.22655	0.814099	0.419321	0.768691	-5.30275	0.807599
ENSG00000137070.17_3	IL11RA	protein_coding	0.124503	0.506232	0.813319	0.419355	0.768691	-5.29046	0.807541
ENSG00000122008.15_3	POLK	protein_coding	-0.0537189	3.54064	-0.813998	0.419457	0.768702	-5.30241	-0.807363
ENSG00000136813.14_6	ECPAS	protein_coding	-0.0235056	6.79099	-0.813453	0.419611	0.768702	-5.30364	-0.807097
ENSG00000144893.12_5	MED12L	protein_coding	0.308543	-1.91938	0.814043	0.419633	0.768702	-5.27838	0.807059
ENSG00000138109.10_3	CYP2C9	protein_coding	0.267561	-2.49492	0.813058	0.419694	0.768702	-5.28264	0.806952
ENSG00000140398.13_3	NEIL1	protein_coding	0.0764645	3.20318	0.812993	0.419842	0.768702	-5.30125	0.806695
ENSG00000177963.14_5	RIC8A	protein_coding	-0.0300639	6.23288	-0.813156	0.419917	0.768702	-5.30467	-0.806565
ENSG00000172661.18_3	WASHC2C	protein_coding	-0.0554499	5.62954	-0.813495	0.419918	0.768702	-5.30357	-0.806564
ENSG00000168404.12_3	MLKL	protein_coding	0.0763514	3.37903	0.813092	0.419929	0.768702	-5.29306	0.806545
ENSG00000131503.20_1	ANKHD1	protein_coding	0.0403496	6.4423	0.813677	0.419942	0.768702	-5.30357	0.806522
ENSG00000103995.13_5	CEP152	protein_coding	-0.0758759	1.86967	-0.814476	0.419998	0.768702	-5.29358	-0.806424
ENSG00000204592.8_2	HLA-E	protein_coding	-0.0401997	8.15498	-0.813438	0.420003	0.768702	-5.30332	-0.806416
ENSG00000109171.14_2	SLAIN2	protein_coding	-0.0253354	6.18427	-0.812658	0.420066	0.768709	-5.30424	-0.806307
ENSG00000100170.9_2	SLC5A1	protein_coding	-0.0979765	5.14396	-0.812763	0.420238	0.768917	-5.30091	-0.806009
ENSG00000137843.11_3	PAK6	protein_coding	0.14514	-0.286751	0.811859	0.420469	0.769233	-5.29757	0.805608
ENSG00000174780.16_4	SRP72	protein_coding	0.0392292	5.50182	0.81165	0.4206	0.769365	-5.30398	0.805382
ENSG00000087087.19_4	SRRT	protein_coding	0.0367831	5.97619	0.811443	0.42068	0.769406	-5.30505	0.805242
ENSG00000159200.17_2	RCAN1	protein_coding	-0.0591796	7.19251	-0.811248	0.420978	0.769832	-5.30475	-0.804725
ENSG00000138449.10_3	SLC40A1	protein_coding	-0.0760526	8.15062	-0.811189	0.42103	0.769832	-5.30508	-0.804635
ENSG00000021300.13_5	PLEKHB1	protein_coding	0.0549918	2.1224	0.810998	0.421166	0.7699	-5.29827	0.804401
ENSG00000141385.9_3	AFG3L2	protein_coding	-0.0374284	7.02372	-0.810714	0.421184	0.7699	-5.30577	-0.804368
ENSG00000178852.15_5	EFCAB13	protein_coding	-0.118258	-0.365312	-0.810758	0.421249	0.769911	-5.29579	-0.804256
ENSG00000268950.1	AC114494.1	protein_coding	-0.22322	-1.79157	-0.810618	0.421366	0.770017	-5.29952	-0.804054
ENSG00000186635.14_4	ARAP1	protein_coding	-0.042979	6.44616	-0.810148	0.421524	0.7702	-5.30588	-0.80378
ENSG00000196083.9_5	IL1RAP	protein_coding	0.139045	2.90939	0.810169	0.421691	0.770283	-5.2499	0.803491
ENSG00000123427.16_6	EEF1AKMT3	protein_coding	-0.13813	0.000638522	-0.809216	0.421728	0.770283	-5.30403	-0.803427
ENSG00000128311.13_3	TST	protein_coding	0.0394076	8.43068	0.809813	0.421745	0.770283	-5.30633	0.803397
ENSG00000198805.11_3	PNP	protein_coding	0.0321512	6.64247	0.80964	0.421818	0.77031	-5.30582	0.803271
ENSG00000163798.13_4	SLC4A1AP	protein_coding	0.0266185	4.61716	0.809381	0.42193	0.770385	-5.30634	0.803077
ENSG00000078269.14_4	SYNJ2	protein_coding	-0.0652072	5.91158	-0.809233	0.422009	0.770385	-5.30667	-0.802941
ENSG00000176046.8_2	NUPR1	protein_coding	-0.164597	3.78888	-0.810084	0.422035	0.770385	-5.29174	-0.802896
ENSG00000113068.9_2	PFDN1	protein_coding	0.037282	5.44333	0.808847	0.422247	0.770525	-5.30711	0.802528
ENSG00000174106.2_3	LEMD3	protein_coding	-0.0358238	5.54292	-0.808813	0.422252	0.770525	-5.30601	-0.80252
ENSG00000157184.6_3	CPT2	protein_coding	0.033255	6.05418	0.808761	0.422297	0.770525	-5.30643	0.802442
ENSG00000162063.12_3	CCNF	protein_coding	0.105057	2.4524	0.807649	0.422346	0.770525	-5.3026	0.802358
ENSG00000091140.13_2	DLD	protein_coding	0.0289793	7.12437	0.808112	0.422897	0.77133	-5.30727	0.801406
ENSG00000161714.11_3	PLCD3	protein_coding	-0.0384785	9.09576	-0.807863	0.422904	0.77133	-5.30783	-0.801392
ENSG00000184363.9_3	PKP3	protein_coding	0.0581871	7.9908	0.807675	0.423045	0.77148	-5.30815	0.801149
ENSG00000155329.11_2	ZCCHC10	protein_coding	0.0375325	4.93075	0.807302	0.423183	0.771624	-5.30731	0.800912
ENSG00000178449.8_3	COX14	protein_coding	0.0442454	4.81224	0.806952	0.423311	0.771751	-5.30803	0.80069
ENSG00000130948.10_3	HSD17B3	protein_coding	0.291806	-2.03652	0.806589	0.423405	0.771794	-5.30382	0.800529
ENSG00000143641.9_2	GALNT2	protein_coding	-0.0310741	6.8113	-0.806795	0.423493	0.771794	-5.30823	-0.800376
ENSG00000033178.12_2	UBA6	protein_coding	-0.0298242	6.1846	-0.806661	0.42351	0.771794	-5.30804	-0.800346
ENSG00000101333.16_3	PLCB4	protein_coding	-0.0483031	4.16879	-0.806955	0.423658	0.771956	-5.29858	-0.800091
ENSG00000188229.5_2	TUBB4B	protein_coding	0.0535309	8.68315	0.806187	0.423758	0.771956	-5.3089	0.799918
ENSG00000124160.11_2	NCOA5	protein_coding	-0.0281506	5.03147	-0.805989	0.423775	0.771956	-5.3087	-0.799888
ENSG00000183020.13_4	AP2A2	protein_coding	0.0286899	6.0655	0.80545	0.424167	0.772555	-5.30955	0.799214
ENSG00000125971.16_2	DYNLRB1	protein_coding	0.0454314	5.98382	0.805829	0.424344	0.772555	-5.30939	0.798907
ENSG00000103160.11_3	HSDL1	protein_coding	-0.0556457	3.5287	-0.805204	0.424461	0.772555	-5.30927	-0.798706
ENSG00000184047.17_4	DIABLO	protein_coding	0.0239416	5.31965	0.805141	0.424536	0.772555	-5.30917	0.798577
ENSG00000139173.9_4	TMEM117	protein_coding	-0.0454433	3.34267	-0.804905	0.424542	0.772555	-5.30797	-0.798566
ENSG00000114648.11_2	KLHL18	protein_coding	0.0489777	4.17299	0.804667	0.424574	0.772555	-5.30901	0.79851
ENSG00000162413.16_3	KLHL21	protein_coding	0.0699365	3.37103	0.804699	0.424589	0.772555	-5.30813	0.798486
ENSG00000095380.10_2	NANS	protein_coding	0.0405658	6.46864	0.804869	0.424686	0.772555	-5.30948	0.798319
ENSG00000112378.11_2	PERP	protein_coding	-0.0299688	9.3832	-0.804992	0.424737	0.772555	-5.3093	-0.79823
ENSG00000092208.17_4	GEMIN2	protein_coding	0.0646923	1.23979	0.804923	0.424743	0.772555	-5.3052	0.79822
ENSG00000158882.14_3	TOMM40L	protein_coding	0.0541128	4.51692	0.804424	0.424751	0.772555	-5.30993	0.798205
ENSG00000164758.7_2	MED30	protein_coding	0.0596719	2.48405	0.804237	0.424849	0.772555	-5.30592	0.798037
ENSG00000211456.10_2	SACM1L	protein_coding	-0.0270819	5.94245	-0.804274	0.424884	0.772555	-5.31002	-0.797976
ENSG00000164118.12_4	CEP44	protein_coding	-0.049515	3.18378	-0.804669	0.424926	0.772555	-5.30758	-0.797904
ENSG00000104880.17_3	ARHGEF18	protein_coding	-0.0485568	7.32623	-0.803961	0.42505	0.772673	-5.31026	-0.797691
ENSG00000152253.8_2	SPC25	protein_coding	0.142221	-0.156903	0.804186	0.425229	0.772799	-5.29261	0.797383
ENSG00000004455.16_2	AK2	protein_coding	0.0318521	6.97	0.803571	0.425256	0.772799	-5.31044	0.797336
ENSG00000111642.15_4	CHD4	protein_coding	-0.0314119	7.24566	-0.803573	0.425321	0.772799	-5.31046	-0.797224
ENSG00000173214.5_3	MFSD4B	protein_coding	-0.0784436	3.44772	-0.803689	0.425354	0.772799	-5.30637	-0.797168
ENSG00000091542.8_2	ALKBH5	protein_coding	-0.0278535	6.44901	-0.803056	0.425527	0.773007	-5.31075	-0.796869
ENSG00000126217.20_4	MCF2L	protein_coding	0.118018	3.58539	0.803143	0.425632	0.773085	-5.28428	0.796689
ENSG00000140104.13_5	CLBA1	protein_coding	0.0756055	2.11557	0.802439	0.425687	0.773085	-5.30948	0.796594
ENSG00000198818.9_2	SFT2D1	protein_coding	0.0268087	5.81536	0.80224	0.426039	0.773111	-5.31138	0.795988
ENSG00000069974.15_3	RAB27A	protein_coding	-0.0769845	3.54291	-0.801849	0.426069	0.773111	-5.31017	-0.795936
ENSG00000031003.10_3	FAM13B	protein_coding	-0.0337348	4.42331	-0.802375	0.426087	0.773111	-5.31098	-0.795906
ENSG00000138101.18_4	DTNB	protein_coding	-0.2024	0.397006	-0.802853	0.42609	0.773111	-5.19528	-0.795901
ENSG00000110427.15_4	KIAA1549L	protein_coding	-0.0753777	3.44616	-0.802324	0.426152	0.773111	-5.29493	-0.795793
ENSG00000167600.13_2	CYP2S1	protein_coding	-0.0813571	6.72659	-0.802543	0.426228	0.773111	-5.31134	-0.795663
ENSG00000076826.9_2	CAMSAP3	protein_coding	0.0497122	6.37553	0.801809	0.426241	0.773111	-5.31239	0.795641
ENSG00000087157.18_3	PGS1	protein_coding	0.0489299	3.36605	0.801409	0.426347	0.773111	-5.31165	0.795458
ENSG00000160213.7_3	CSTB	protein_coding	0.0249615	8.30967	0.801528	0.426448	0.773111	-5.31154	0.795284
ENSG00000241404.6_3	EGFL8	protein_coding	0.156432	-0.162103	0.801193	0.426448	0.773111	-5.29843	0.795284
ENSG00000172367.15_3	PDZD3	protein_coding	0.0775243	7.11461	0.801294	0.426562	0.773111	-5.31224	0.795088
ENSG00000114378.16_2	HYAL1	protein_coding	0.0671702	2.57758	0.801708	0.426572	0.773111	-5.30459	0.795072
ENSG00000163749.17_2	CCDC158	protein_coding	0.217145	-1.59277	0.800791	0.426596	0.773111	-5.30564	0.795031
ENSG00000137825.10_3	ITPKA	protein_coding	-0.0991366	4.47653	-0.801055	0.426632	0.773111	-5.31121	-0.794969
ENSG00000004961.14_2	HCCS	protein_coding	-0.0245149	5.45335	-0.801168	0.426637	0.773111	-5.31205	-0.79496
ENSG00000197119.12_3	SLC25A29	protein_coding	0.0582929	3.9249	0.801183	0.426698	0.773111	-5.30981	0.794854
ENSG00000175305.17_3	CCNE2	protein_coding	0.170374	0.736103	0.800617	0.426801	0.773111	-5.27308	0.794677
ENSG00000177732.8_3	SOX12	protein_coding	-0.107438	1.19259	-0.800655	0.426923	0.773111	-5.28851	-0.794468
ENSG00000113812.13_3	ACTR8	protein_coding	-0.0309802	4.3835	-0.800614	0.426974	0.773111	-5.31168	-0.79438
ENSG00000126432.13_2	PRDX5	protein_coding	0.0360085	8.18272	0.800886	0.426987	0.773111	-5.31216	0.794358
ENSG00000242173.8_3	ARHGDIG	protein_coding	-0.0758898	2.81145	-0.80097	0.427046	0.773111	-5.30231	-0.794256
ENSG00000166153.16_5	DEPDC4	protein_coding	-0.223981	-1.7213	-0.803619	0.427047	0.773111	-5.30528	-0.794256
ENSG00000134278.15_3	SPIRE1	protein_coding	-0.0782356	4.3471	-0.800399	0.427058	0.773111	-5.31323	-0.794237
ENSG00000143190.22_6	POU2F1	protein_coding	-0.0576327	4.39994	-0.800243	0.427157	0.773111	-5.30952	-0.794066
ENSG00000197037.10_3	ZSCAN25	protein_coding	-0.0475538	3.21914	-0.800118	0.42717	0.773111	-5.31211	-0.794044
ENSG00000105281.12_3	SLC1A5	protein_coding	0.0644831	6.42515	0.799897	0.427372	0.773171	-5.31252	0.793698
ENSG00000196476.11_2	C20orf96	protein_coding	-0.0768807	1.51938	-0.799844	0.427544	0.773171	-5.30821	-0.793401
ENSG00000179913.10_3	B3GNT3	protein_coding	-0.0748609	7.9931	-0.799544	0.427573	0.773171	-5.31342	-0.793352
ENSG00000169902.14_4	TPST1	protein_coding	-0.172921	-0.800293	-0.799878	0.427584	0.773171	-5.25242	-0.793333
ENSG00000185829.17_4	ARL17A	protein_coding	-0.0698005	2.07946	-0.7999	0.427619	0.773171	-5.3023	-0.793272
ENSG00000167962.13_3	ZNF598	protein_coding	0.0578264	4.55081	0.799216	0.427721	0.773171	-5.31414	0.793098
ENSG00000107968.9_2	MAP3K8	protein_coding	-0.0862867	2.63004	-0.799295	0.427739	0.773171	-5.299	-0.793067
ENSG00000173848.18_3	NET1	protein_coding	-0.0594716	8.65101	-0.799666	0.427742	0.773171	-5.31344	-0.793062
ENSG00000082898.16_2	XPO1	protein_coding	-0.0422774	6.90057	-0.799146	0.42775	0.773171	-5.31381	-0.793048
ENSG00000129292.20_4	PHF20L1	protein_coding	-0.0374888	5.6394	-0.798517	0.428102	0.773171	-5.3148	-0.792443
ENSG00000138663.8_2	COPS4	protein_coding	0.0404383	4.14539	0.79825	0.428161	0.773171	-5.31366	0.792342
ENSG00000105792.19_4	CFAP69	protein_coding	0.0996377	0.717107	0.798981	0.428187	0.773171	-5.30647	0.792298
ENSG00000067141.16_2	NEO1	protein_coding	-0.0428659	6.33246	-0.798409	0.428199	0.773171	-5.31344	-0.792277
ENSG00000237172.3_2	B3GNT9	protein_coding	-0.0867636	0.688138	-0.797557	0.42822	0.773171	-5.31162	-0.792241
ENSG00000168743.12_5	NPNT	protein_coding	-0.0728084	6.34387	-0.798521	0.428235	0.773171	-5.31363	-0.792215
ENSG00000158373.8_3	HIST1H2BD	protein_coding	-0.0508065	5.42397	-0.798866	0.428245	0.773171	-5.31332	-0.792199
ENSG00000169062.14_2	UPF3A	protein_coding	0.0454822	4.19633	0.798429	0.42825	0.773171	-5.31317	0.79219
ENSG00000112096.17_4	SOD2	protein_coding	-0.0314413	7.49005	-0.79835	0.4283	0.773171	-5.31386	-0.792104
ENSG00000129048.6_2	ACKR4	protein_coding	0.0673915	3.03787	0.798371	0.428319	0.773171	-5.3112	0.792072
ENSG00000115540.14_3	MOB4	protein_coding	-0.0251457	6.01136	-0.798161	0.428394	0.773173	-5.31356	-0.791942
ENSG00000166033.12_3	HTRA1	protein_coding	0.147213	-0.342731	0.797765	0.428486	0.773173	-5.27109	0.791785
ENSG00000114529.12_4	C3orf52	protein_coding	-0.0822818	5.38846	-0.797938	0.42855	0.773173	-5.30306	-0.791675
ENSG00000155657.26_3	TTN	protein_coding	0.161164	-0.260243	0.804618	0.428663	0.773173	-5.30896	0.791482
ENSG00000203780.10_3	FANK1	protein_coding	0.0708479	1.94304	0.798071	0.428716	0.773173	-5.30532	0.791391
ENSG00000144134.18_2	RABL2A	protein_coding	-0.0627755	2.24874	-0.797639	0.428722	0.773173	-5.30507	-0.79138
ENSG00000204569.9_3	PPP1R10	protein_coding	0.0299153	6.33977	0.797447	0.428755	0.773173	-5.31471	0.791324
ENSG00000130590.13_3	SAMD10	protein_coding	0.0857885	1.89983	0.79756	0.428793	0.773173	-5.30374	0.791259
ENSG00000089154.10_2	GCN1	protein_coding	0.0334702	6.53847	0.797535	0.428849	0.773173	-5.31459	0.791164
ENSG00000137807.15_4	KIF23	protein_coding	0.137921	1.6003	0.795615	0.428956	0.773261	-5.29992	0.790979
ENSG00000073417.14_4	PDE8A	protein_coding	-0.050563	6.73411	-0.796538	0.429512	0.774007	-5.31544	-0.790027
ENSG00000134602.15_2	STK26	protein_coding	0.0413122	5.3475	0.796489	0.429518	0.774007	-5.31486	0.790016
ENSG00000165525.17_2	NEMF	protein_coding	-0.0345644	5.5814	-0.796599	0.429581	0.774007	-5.3157	-0.789909
ENSG00000136514.2_2	RTP4	protein_coding	0.139484	3.52624	0.796013	0.429632	0.774007	-5.28002	0.789821
ENSG00000013619.13_4	MAMLD1	protein_coding	-0.284306	-0.614995	-0.795153	0.42972	0.774007	-5.30238	-0.789671
ENSG00000153531.13_3	ADPRHL1	protein_coding	0.0791174	1.87748	0.795858	0.429824	0.774007	-5.3147	0.789493
ENSG00000148225.15_3	WDR31	protein_coding	0.0927392	0.318497	0.795344	0.429878	0.774007	-5.31261	0.789401
ENSG00000105519.15_3	CAPS	protein_coding	0.0459534	3.20385	0.795673	0.429883	0.774007	-5.31168	0.789391
ENSG00000212719.11_4	C17orf51	protein_coding	0.0901039	1.21435	0.796466	0.429899	0.774007	-5.30329	0.789364
ENSG00000108381.10_3	ASPA	protein_coding	0.188009	-1.57902	0.794644	0.4303	0.774381	-5.31004	0.788679
ENSG00000178896.8_3	EXOSC4	protein_coding	0.072432	3.64271	0.794546	0.430308	0.774381	-5.30497	0.788664
ENSG00000173950.15_3	XXYLT1	protein_coding	0.0586719	2.59077	0.795224	0.430325	0.774381	-5.31169	0.788635
ENSG00000184939.15_2	ZFP90	protein_coding	0.0923068	1.50629	0.795021	0.430394	0.774381	-5.31397	0.788518
ENSG00000104147.8_2	OIP5	protein_coding	0.180838	1.22688	0.793413	0.430413	0.774381	-5.27399	0.788485
ENSG00000124406.16_4	ATP8A1	protein_coding	-0.0510414	6.96094	-0.794373	0.430528	0.774381	-5.31718	-0.788288
ENSG00000107581.12_2	EIF3A	protein_coding	-0.0245573	8.26486	-0.794179	0.430636	0.774381	-5.31708	-0.788105
ENSG00000171453.18_3	POLR1C	protein_coding	0.0550478	3.19295	0.794113	0.430702	0.774381	-5.3135	0.787992
ENSG00000171368.11_2	TPPP	protein_coding	-0.100005	4.62243	-0.794487	0.430716	0.774381	-5.29085	-0.787967
ENSG00000175595.14_2	ERCC4	protein_coding	-0.0503499	2.29402	-0.793789	0.430735	0.774381	-5.31688	-0.787934
ENSG00000162702.7_2	ZNF281	protein_coding	-0.0349158	4.234	-0.793718	0.43085	0.774381	-5.31756	-0.787738
ENSG00000116786.12_4	PLEKHM2	protein_coding	-0.0540757	5.49941	-0.79394	0.430858	0.774381	-5.31776	-0.787724
ENSG00000204389.9_3	HSPA1A	protein_coding	0.0529277	7.75905	0.794205	0.430965	0.774381	-5.31575	0.787541
ENSG00000136940.13_2	PDCL	protein_coding	0.0360403	4.36535	0.793424	0.431014	0.774381	-5.31659	0.787457
ENSG00000164366.3_3	CCDC127	protein_coding	-0.0552591	4.24287	-0.793708	0.431033	0.774381	-5.31669	-0.787425
ENSG00000116874.11_3	WARS2	protein_coding	0.056864	2.7691	0.793469	0.431048	0.774381	-5.3158	0.787399
ENSG00000196689.12_5	TRPV1	protein_coding	0.0666972	3.39782	0.793374	0.431177	0.774506	-5.31568	0.787179
ENSG00000164167.11_4	LSM6	protein_coding	0.0477431	3.02438	0.792715	0.43138	0.774765	-5.31359	0.786833
ENSG00000138769.10_2	CDKL2	protein_coding	-0.225928	-1.68711	-0.792036	0.431595	0.774995	-5.31567	-0.786466
ENSG00000154144.12_3	TBRG1	protein_coding	0.0372086	4.75181	0.792418	0.431682	0.774995	-5.31826	0.786317
ENSG00000184277.12_3	TM2D3	protein_coding	-0.0363881	4.29999	-0.79243	0.431684	0.774995	-5.31848	-0.786312
ENSG00000221944.7_4	TIGD1	protein_coding	0.0847132	0.338204	0.792148	0.43179	0.775079	-5.306	0.786132
ENSG00000113742.12_3	CPEB4	protein_coding	-0.0462515	5.40148	-0.791881	0.431949	0.775134	-5.31871	-0.785861
ENSG00000206077.10_2	ZDHHC11B	protein_coding	0.12165	1.16584	0.792009	0.431978	0.775134	-5.2795	0.785811
ENSG00000131381.12_3	RBSN	protein_coding	-0.0332043	3.90612	-0.791746	0.43201	0.775134	-5.31849	-0.785756
ENSG00000144036.15_3	EXOC6B	protein_coding	-0.0750422	6.30369	-0.791855	0.432056	0.775134	-5.31822	-0.785677
ENSG00000071205.11_2	ARHGAP10	protein_coding	-0.173611	3.19953	-0.790796	0.432127	0.775154	-5.27593	-0.785558
ENSG00000274944.4_6	GJA9-MYCBP	protein_coding	-0.339668	0.0664522	-0.790234	0.432196	0.775174	-5.31773	-0.785439
ENSG00000113282.13_2	CLINT1	protein_coding	-0.0399663	7.23568	-0.791391	0.432338	0.775189	-5.31885	-0.785198
ENSG00000135638.13_4	EMX1	protein_coding	0.24706	-2.33735	0.791309	0.432455	0.775189	-5.3019	0.784998
ENSG00000173145.11_2	NOC3L	protein_coding	0.0781583	1.73731	0.790714	0.432484	0.775189	-5.31352	0.784947
ENSG00000170915.8_3	PAQR8	protein_coding	0.0636073	7.79667	0.790972	0.432509	0.775189	-5.31957	0.784906
ENSG00000172638.12_3	EFEMP2	protein_coding	0.121416	-0.371661	0.790992	0.432517	0.775189	-5.30205	0.784892
ENSG00000261459.1_6	AC002310.5	protein_coding	-0.700488	-3.84513	-0.788103	0.432558	0.775189	-5.31201	-0.784821
ENSG00000168958.19_6	MFF	protein_coding	-0.0282017	5.54858	-0.790748	0.432677	0.775224	-5.31871	-0.784619
ENSG00000013588.8_4	GPRC5A	protein_coding	-0.075542	9.80399	-0.791299	0.432695	0.775224	-5.3192	-0.784588
ENSG00000034533.11_4	ASTE1	protein_coding	-0.069541	3.92561	-0.790031	0.433142	0.775913	-5.31751	-0.783826
ENSG00000135334.8_2	AKIRIN2	protein_coding	0.0498728	4.24757	0.789841	0.433215	0.775913	-5.31906	0.783701
ENSG00000197093.10_2	GAL3ST4	protein_coding	-0.108639	0.0858686	-0.789759	0.433257	0.775913	-5.29693	-0.78363
ENSG00000163931.15_2	TKT	protein_coding	0.0325356	7.81505	0.789513	0.433354	0.775966	-5.31968	0.783466
ENSG00000257103.8_4	LSM14A	protein_coding	-0.0190545	6.74527	-0.789324	0.433478	0.775966	-5.32036	-0.783254
ENSG00000113805.8_2	CNTN3	protein_coding	-0.119788	-0.46211	-0.790755	0.433595	0.775966	-5.30683	-0.783054
ENSG00000181690.7_2	PLAG1	protein_coding	-0.110731	0.97985	-0.789139	0.433596	0.775966	-5.3016	-0.783052
ENSG00000168517.10_3	HEXIM2	protein_coding	-0.0796172	1.44591	-0.789226	0.433603	0.775966	-5.31509	-0.783041
ENSG00000119446.13_2	RBM18	protein_coding	-0.0296665	4.82398	-0.789064	0.43364	0.775966	-5.32032	-0.782977
ENSG00000143398.19_4	PIP5K1A	protein_coding	-0.0296884	5.76603	-0.788889	0.433764	0.776083	-5.32055	-0.782766
ENSG00000111481.9_5	COPZ1	protein_coding	0.0244037	6.76185	0.788544	0.43401	0.776417	-5.32107	0.782348
ENSG00000164610.8_5	RP9	protein_coding	0.107724	1.50197	0.787439	0.434112	0.77644	-5.32151	0.782175
ENSG00000275074.1_2	NUDT18	protein_coding	0.0600111	3.62429	0.788084	0.434141	0.77644	-5.31584	0.782125
ENSG00000146859.6_2	TMEM140	protein_coding	-0.0721596	4.10833	-0.787891	0.434345	0.776576	-5.32082	-0.781779
ENSG00000239887.4_4	C1orf226	protein_coding	-0.0501097	5.13142	-0.787737	0.434392	0.776576	-5.32143	-0.781698
ENSG00000164889.13_5	SLC4A2	protein_coding	0.0384327	5.38088	0.788227	0.434401	0.776576	-5.32028	0.781682
ENSG00000122550.17_3	KLHL7	protein_coding	-0.0367405	3.73113	-0.787419	0.434522	0.776576	-5.32041	-0.781478
ENSG00000150347.15_3	ARID5B	protein_coding	-0.0784634	3.59287	-0.787623	0.434553	0.776576	-5.30587	-0.781424
ENSG00000114670.13_2	NEK11	protein_coding	-0.0424118	3.01162	-0.787137	0.434736	0.776576	-5.31946	-0.781114
ENSG00000146350.13_5	TBC1D32	protein_coding	-0.0890073	1.67441	-0.787256	0.434851	0.776576	-5.31001	-0.780918
ENSG00000018408.14_3	WWTR1	protein_coding	-0.0729489	3.73224	-0.787361	0.434892	0.776576	-5.31728	-0.780847
ENSG00000165006.13_3	UBAP1	protein_coding	-0.033617	6.2599	-0.787012	0.434902	0.776576	-5.32223	-0.780831
ENSG00000161277.10_2	THAP8	protein_coding	0.0795157	1.02166	0.786333	0.434926	0.776576	-5.31865	0.78079
ENSG00000165568.17_2	AKR1E2	protein_coding	-0.103644	-1.79839	-0.786958	0.43496	0.776576	-5.31686	-0.780732
ENSG00000125454.11_3	SLC25A19	protein_coding	0.0904863	1.77548	0.786271	0.434966	0.776576	-5.31522	0.780722
ENSG00000119723.16_3	COQ6	protein_coding	0.0472418	3.61658	0.786722	0.435065	0.776576	-5.32221	0.780554
ENSG00000136295.14_2	TTYH3	protein_coding	-0.0509374	6.39489	-0.786438	0.435119	0.776576	-5.32206	-0.780463
ENSG00000145375.7_3	SPATA5	protein_coding	-0.0748562	1.15892	-0.78647	0.435177	0.776576	-5.31348	-0.780363
ENSG00000054116.11_2	TRAPPC3	protein_coding	0.0267605	5.79817	0.786372	0.435254	0.776576	-5.32277	0.780232
ENSG00000070413.19_4	DGCR2	protein_coding	-0.0420464	7.54911	-0.786398	0.435265	0.776576	-5.32285	-0.780214
ENSG00000136114.16_3	THSD1	protein_coding	-0.167369	-0.921753	-0.786227	0.435397	0.776576	-5.31204	-0.77999
ENSG00000185480.11_4	PARPBP	protein_coding	0.113479	1.17196	0.784856	0.43544	0.776576	-5.30733	0.779917
ENSG00000120306.10_4	CYSTM1	protein_coding	0.0342452	8.70235	0.786443	0.435452	0.776576	-5.32251	0.779897
ENSG00000119655.10_3	NPC2	protein_coding	-0.0336329	7.23402	-0.785921	0.435456	0.776576	-5.32255	-0.77989
ENSG00000099810.19_4	MTAP	protein_coding	0.0541496	4.00815	0.785501	0.435669	0.776851	-5.32162	0.779527
ENSG00000116106.11_3	EPHA4	protein_coding	0.129419	1.3129	0.786083	0.435871	0.77705	-5.28476	0.779185
ENSG00000053702.14_2	NRIP2	protein_coding	-0.172603	-1.32177	-0.78413	0.435899	0.77705	-5.32156	-0.779138
ENSG00000188092.14_3	GPR89B	protein_coding	0.0690487	2.95334	0.785814	0.435971	0.777064	-5.32283	0.779015
ENSG00000141252.19_4	VPS53	protein_coding	-0.0273114	5.57038	-0.784838	0.436042	0.777064	-5.32343	-0.778894
ENSG00000150764.13_4	DIXDC1	protein_coding	-0.15688	0.849665	-0.784723	0.436084	0.777064	-5.3004	-0.778823
ENSG00000165732.12_3	DDX21	protein_coding	0.0646849	4.9893	0.784398	0.436267	0.77708	-5.3221	0.778512
ENSG00000172893.15_3	DHCR7	protein_coding	-0.0519357	6.62969	-0.784579	0.436377	0.77708	-5.32213	-0.778325
ENSG00000135842.16_2	FAM129A	protein_coding	-0.18309	-1.71251	-0.784325	0.436385	0.77708	-5.31358	-0.778312
ENSG00000134802.17_3	SLC43A3	protein_coding	0.278413	-1.99334	0.783315	0.436398	0.77708	-5.31071	0.77829
ENSG00000163507.13_4	CIP2A	protein_coding	0.0864964	1.18331	0.783271	0.436428	0.77708	-5.31442	0.77824
ENSG00000008324.11_2	SS18L2	protein_coding	0.0478406	3.18984	0.783244	0.436673	0.77708	-5.32309	0.777823
ENSG00000140675.12_2	SLC5A2	protein_coding	0.276401	-2.11806	0.783593	0.436771	0.77708	-5.31179	0.777657
ENSG00000111885.6_3	MAN1A1	protein_coding	0.0848695	4.49235	0.783632	0.436869	0.77708	-5.32372	0.777492
ENSG00000198056.13_5	PRIM1	protein_coding	0.128761	-0.134824	0.782428	0.436969	0.77708	-5.31243	0.777321
ENSG00000111445.13_2	RFC5	protein_coding	0.0553707	2.95071	0.78295	0.436988	0.77708	-5.31871	0.777289
ENSG00000100056.11_5	ESS2	protein_coding	0.0403776	3.368	0.783982	0.437001	0.77708	-5.3231	0.777267
ENSG00000171791.12_4	BCL2	protein_coding	0.240373	-2.17476	0.781643	0.437021	0.77708	-5.29005	0.777234
ENSG00000159784.17_3	FAM131B	protein_coding	0.234392	0.31303	0.783064	0.437062	0.77708	-5.11346	0.777164
ENSG00000099617.3_2	EFNA2	protein_coding	0.145137	2.83129	0.782663	0.437102	0.77708	-5.29889	0.777097
ENSG00000138669.9_2	PRKG2	protein_coding	-0.221387	0.896503	-0.782525	0.43719	0.77708	-5.19718	-0.776947
ENSG00000134317.17_2	GRHL1	protein_coding	-0.115032	4.88692	-0.78289	0.437199	0.77708	-5.31589	-0.776931
ENSG00000064607.16_2	SUGP2	protein_coding	0.0479098	5.10477	0.782744	0.437256	0.77708	-5.32448	0.776835
ENSG00000149970.15_5	CNKSR2	protein_coding	-0.198468	-1.34707	-0.783789	0.437277	0.77708	-5.3045	-0.776799
ENSG00000116478.11_4	HDAC1	protein_coding	-0.0199611	8.07269	-0.782811	0.437338	0.77708	-5.32472	-0.776697
ENSG00000115806.12_2	GORASP2	protein_coding	0.0247224	6.49442	0.782623	0.43735	0.77708	-5.32513	0.776676
ENSG00000104081.13_3	BMF	protein_coding	-0.142275	3.53059	-0.783445	0.437476	0.77708	-5.29419	-0.776462
ENSG00000109180.14_4	OCIAD1	protein_coding	-0.0194519	7.20962	-0.782402	0.4375	0.77708	-5.32524	-0.776422
ENSG00000105732.12_4	ZNF574	protein_coding	0.0475041	3.3004	0.783587	0.437673	0.77708	-5.32248	0.776129
ENSG00000146007.10_5	ZMAT2	protein_coding	0.0233639	6.0345	0.782327	0.437688	0.77708	-5.32496	0.776103
ENSG00000068971.13_3	PPP2R5B	protein_coding	-0.058831	4.70653	-0.782191	0.437787	0.77708	-5.32442	-0.775936
ENSG00000239713.8_2	APOBEC3G	protein_coding	-0.160518	-1.3604	-0.782012	0.437807	0.77708	-5.32075	-0.775902
ENSG00000273559.4_2	CWC25	protein_coding	0.0348461	4.44623	0.781606	0.437893	0.77708	-5.32539	0.775756
ENSG00000187583.10_3	PLEKHN1	protein_coding	0.106873	1.40292	0.781895	0.437897	0.77708	-5.30979	0.775749
ENSG00000125945.14_2	ZNF436	protein_coding	0.0350585	4.26532	0.781714	0.437909	0.77708	-5.32513	0.775728
ENSG00000104341.16_4	LAPTM4B	protein_coding	0.0357496	4.86517	0.781613	0.437942	0.77708	-5.32429	0.775674
ENSG00000165113.12_3	GKAP1	protein_coding	0.128612	-0.0573047	0.780239	0.438245	0.77708	-5.32591	0.77516
ENSG00000117682.16_2	DHDDS	protein_coding	0.0336573	6.42816	0.781017	0.438395	0.77708	-5.32612	0.774907
ENSG00000214753.3_4	HNRNPUL2	protein_coding	-0.0226314	7.85098	-0.780738	0.438433	0.77708	-5.32667	-0.774842
ENSG00000182325.10_3	FBXL6	protein_coding	0.060799	4.53382	0.780951	0.438434	0.77708	-5.32568	0.77484
ENSG00000101350.7_2	KIF3B	protein_coding	-0.0275475	7.17212	-0.781376	0.438518	0.77708	-5.32591	-0.774698
ENSG00000115661.13_2	STK16	protein_coding	0.0341691	4.61087	0.780613	0.438607	0.77708	-5.32731	0.774548
ENSG00000136492.8_2	BRIP1	protein_coding	0.0838783	1.65962	0.780595	0.438661	0.77708	-5.32	0.774456
ENSG00000023892.10_2	DEF6	protein_coding	0.0873472	1.38026	0.780343	0.438665	0.77708	-5.31954	0.77445
ENSG00000223547.9_3	ZNF844	protein_coding	0.171703	-1.16857	0.780489	0.43868	0.77708	-5.30438	0.774424
ENSG00000125875.13_2	TBC1D20	protein_coding	-0.0280253	5.80155	-0.780294	0.438737	0.77708	-5.32686	-0.774328
ENSG00000176927.15_5	EFCAB5	protein_coding	-0.143171	-0.830851	-0.78089	0.438827	0.77708	-5.31321	-0.774175
ENSG00000165775.17_2	FUNDC2	protein_coding	0.0384615	4.23798	0.780059	0.438955	0.77708	-5.32628	0.773959
ENSG00000141568.20_4	FOXK2	protein_coding	-0.0376973	4.99819	-0.779742	0.438992	0.77708	-5.32669	-0.773897
ENSG00000221916.3_2	C19orf73	protein_coding	0.164786	-1.17081	0.778466	0.439021	0.77708	-5.32801	0.773848
ENSG00000197442.9_2	MAP3K5	protein_coding	-0.0679907	4.79636	-0.779648	0.439035	0.77708	-5.32406	-0.773824
ENSG00000126216.14_4	TUBGCP3	protein_coding	-0.0614428	3.75409	-0.779195	0.439039	0.77708	-5.32549	-0.773818
ENSG00000071889.16_3	FAM3A	protein_coding	0.0391499	5.65763	0.779545	0.439185	0.77708	-5.32741	0.773569
ENSG00000204610.12_3	TRIM15	protein_coding	0.0590962	5.62175	0.779637	0.439191	0.77708	-5.32662	0.77356
ENSG00000182247.9_3	UBE2E2	protein_coding	0.18206	-0.758259	0.779609	0.439218	0.77708	-5.28586	0.773514
ENSG00000164620.8_2	RELL2	protein_coding	0.0658674	1.26287	0.779297	0.439272	0.77708	-5.32426	0.773423
ENSG00000069482.6_2	GAL	protein_coding	-0.278802	-1.61137	-0.778863	0.439343	0.77708	-5.31659	-0.773303
ENSG00000148444.15_3	COMMD3	protein_coding	0.0443641	4.29368	0.779174	0.439449	0.77708	-5.32702	0.773125
ENSG00000159692.15_4	CTBP1	protein_coding	0.0350994	6.2651	0.778848	0.43952	0.77708	-5.32839	0.773004
ENSG00000170542.5_2	SERPINB9	protein_coding	0.0810753	2.60821	0.779168	0.439562	0.77708	-5.32459	0.772932
ENSG00000163466.15_2	ARPC2	protein_coding	-0.0237469	9.18747	-0.778481	0.439765	0.77708	-5.32791	-0.77259
ENSG00000128849.10_2	CGNL1	protein_coding	0.255378	0.445568	0.778165	0.439825	0.77708	-5.32218	0.772488
ENSG00000123395.14_2	ATG101	protein_coding	0.0429758	4.99535	0.77839	0.439872	0.77708	-5.3286	0.77241
ENSG00000185499.16_4	MUC1	protein_coding	-0.0537162	7.8518	-0.778482	0.4399	0.77708	-5.32705	-0.772362
ENSG00000103249.17_3	CLCN7	protein_coding	0.0398371	4.8463	0.77825	0.440067	0.77708	-5.32824	0.772079
ENSG00000198551.9_3	ZNF627	protein_coding	-0.0625525	3.16642	-0.777942	0.440233	0.77708	-5.3241	-0.771801
ENSG00000100519.11_4	PSMC6	protein_coding	0.0253763	6.58019	0.777624	0.44025	0.77708	-5.32892	0.771771
ENSG00000111144.9_2	LTA4H	protein_coding	0.0261057	5.72565	0.777716	0.440271	0.77708	-5.32679	0.771736
ENSG00000172340.14_4	SUCLG2	protein_coding	-0.0276022	7.25493	-0.777749	0.440327	0.77708	-5.32742	-0.771641
ENSG00000100462.15_4	PRMT5	protein_coding	0.0486805	4.90068	0.777672	0.44036	0.77708	-5.3275	0.771585
ENSG00000258674.5_6	AC011448.1	protein_coding	0.334452	-0.641886	0.77467	0.440419	0.77708	-5.32618	0.771486
ENSG00000038358.14_3	EDC4	protein_coding	-0.0465267	6.10575	-0.777099	0.440542	0.77708	-5.32942	-0.771279
ENSG00000100033.16_3	PRODH	protein_coding	-0.125152	2.46878	-0.777675	0.440545	0.77708	-5.2398	-0.771272
ENSG00000164344.15_3	KLKB1	protein_coding	0.242716	-1.89406	0.777375	0.440625	0.77708	-5.32232	0.771138
ENSG00000164124.10_3	TMEM144	protein_coding	-0.0459759	5.49989	-0.776814	0.440713	0.77708	-5.3281	-0.770989
ENSG00000152056.16_4	AP1S3	protein_coding	-0.0583505	3.3316	-0.776828	0.440812	0.77708	-5.32714	-0.770823
ENSG00000059728.10_3	MXD1	protein_coding	-0.0818363	8.4693	-0.776851	0.440833	0.77708	-5.32896	-0.770787
ENSG00000172244.8_3	C5orf34	protein_coding	-0.178815	-1.73231	-0.775666	0.440901	0.77708	-5.32374	-0.770673
ENSG00000171621.13_2	SPSB1	protein_coding	0.0462215	4.53046	0.776558	0.440939	0.77708	-5.32844	0.770608
ENSG00000163902.11_3	RPN1	protein_coding	0.0273935	8.0964	0.777125	0.44094	0.77708	-5.32881	0.770607
ENSG00000168237.17_2	GLYCTK	protein_coding	0.0728433	6.07035	0.776529	0.440945	0.77708	-5.32873	0.770599
ENSG00000165733.7_2	BMS1	protein_coding	0.0336359	4.72243	0.776523	0.440986	0.77708	-5.32754	0.770529
ENSG00000197566.9_3	ZNF624	protein_coding	-0.0652304	1.75454	-0.776149	0.441048	0.77708	-5.32974	-0.770424
ENSG00000170485.16_3	NPAS2	protein_coding	0.035346	5.61606	0.775932	0.441216	0.77708	-5.32945	0.770141
ENSG00000118508.4_2	RAB32	protein_coding	0.0654858	4.49709	0.776091	0.441285	0.77708	-5.32486	0.770025
ENSG00000267059.2_6	AC005943.1	protein_coding	-0.462858	0.39643	-0.773188	0.441291	0.77708	-5.31888	-0.770014
ENSG00000123609.10_3	NMI	protein_coding	0.035893	4.95932	0.775919	0.441292	0.77708	-5.32851	0.770014
ENSG00000198113.2_2	TOR4A	protein_coding	0.0573017	6.47172	0.775916	0.441336	0.77708	-5.32975	0.769939
ENSG00000165119.20_3	HNRNPK	protein_coding	-0.0188683	9.0937	-0.775617	0.441425	0.77708	-5.33003	-0.769789
ENSG00000269693.1_6	AC010422.6	protein_coding	0.173144	1.38237	0.775598	0.441427	0.77708	-5.3183	0.769785
ENSG00000005889.15_3	ZFX	protein_coding	-0.0287301	5.13414	-0.775704	0.441449	0.77708	-5.32962	-0.769748
ENSG00000064547.13_3	LPAR2	protein_coding	-0.0514023	3.83891	-0.775955	0.441452	0.77708	-5.32719	-0.769744
ENSG00000113758.13_5	DBN1	protein_coding	0.0988668	3.55673	0.776609	0.441461	0.77708	-5.32484	0.769728
ENSG00000153250.19_3	RBMS1	protein_coding	-0.137124	0.852056	-0.776167	0.441509	0.77708	-5.31271	-0.769647
ENSG00000197329.11_2	PELI1	protein_coding	-0.0441028	6.13425	-0.775547	0.441517	0.77708	-5.32997	-0.769634
ENSG00000174640.13_3	SLCO2A1	protein_coding	-0.0708346	4.96054	-0.775475	0.441538	0.77708	-5.32954	-0.769598
ENSG00000176681.14_2	LRRC37A	protein_coding	-0.12648	1.05696	-0.775812	0.441552	0.77708	-5.32212	-0.769575
ENSG00000121774.17_2	KHDRBS1	protein_coding	0.0221535	6.96369	0.775574	0.441554	0.77708	-5.3297	0.769572
ENSG00000244067.2_2	GSTA2	protein_coding	0.127034	0.390725	0.775529	0.441642	0.77708	-5.30388	0.769424
ENSG00000117461.14_3	PIK3R3	protein_coding	-0.042384	5.53967	-0.77521	0.441678	0.77708	-5.32954	-0.769364
ENSG00000174231.16_3	PRPF8	protein_coding	-0.031864	7.23711	-0.775258	0.441701	0.77708	-5.32988	-0.769324
ENSG00000176125.4_2	UFSP1	protein_coding	0.170539	-1.44405	0.775721	0.441769	0.777096	-5.32634	0.769209
ENSG00000182606.14_4	TRAK1	protein_coding	-0.0567588	7.59106	-0.774951	0.441899	0.777127	-5.33075	-0.768991
ENSG00000175354.19_4	PTPN2	protein_coding	-0.039807	4.66271	-0.774531	0.441905	0.777127	-5.33024	-0.768981
ENSG00000117758.13_3	STX12	protein_coding	-0.0334892	7.10401	-0.774366	0.442168	0.777214	-5.3306	-0.768537
ENSG00000102753.9_3	KPNA3	protein_coding	-0.0357919	5.54402	-0.774317	0.442228	0.777214	-5.33027	-0.768437
ENSG00000151748.14_3	SAV1	protein_coding	-0.072143	5.37574	-0.774256	0.442277	0.777214	-5.32787	-0.768354
ENSG00000140474.13_3	ULK3	protein_coding	-0.0650071	6.03229	-0.774059	0.442354	0.777214	-5.3296	-0.768224
ENSG00000112473.17_4	SLC39A7	protein_coding	0.023671	7.86286	0.77389	0.442462	0.777214	-5.33071	0.768042
ENSG00000125246.15_4	CLYBL	protein_coding	-0.0448246	3.31017	-0.773944	0.442521	0.777214	-5.32975	-0.767943
ENSG00000186074.18_3	CD300LF	protein_coding	-0.229214	-1.12098	-0.773654	0.442522	0.777214	-5.17206	-0.767941
ENSG00000186812.12_3	ZNF397	protein_coding	-0.0517366	3.76757	-0.7738	0.442568	0.777214	-5.33007	-0.767864
ENSG00000185728.16_5	YTHDF3	protein_coding	-0.0285709	6.96775	-0.773927	0.442632	0.777214	-5.33111	-0.767757
ENSG00000204469.12_2	PRRC2A	protein_coding	-0.0289572	6.90855	-0.773777	0.442635	0.777214	-5.33119	-0.767751
ENSG00000213782.7_4	DDX47	protein_coding	0.0295747	5.13116	0.773978	0.442693	0.777214	-5.33072	0.767654
ENSG00000112186.11_2	CAP2	protein_coding	0.171487	-0.513581	0.773331	0.442736	0.777214	-5.31724	0.767582
ENSG00000196839.12_2	ADA	protein_coding	-0.27704	-1.78028	-0.773461	0.442746	0.777214	-5.33078	-0.767565
ENSG00000164828.17_6	SUN1	protein_coding	-0.03034	6.96472	-0.773854	0.442782	0.777214	-5.33082	-0.767503
ENSG00000022840.15_4	RNF10	protein_coding	-0.0203003	7.51873	-0.773362	0.44284	0.777214	-5.33138	-0.767406
ENSG00000100197.21_3	CYP2D6	protein_coding	0.0712719	2.10577	0.773051	0.442958	0.777268	-5.32704	0.767209
ENSG00000170509.11_3	HSD17B13	protein_coding	-0.199893	-1.55085	-0.773031	0.442989	0.777268	-5.32385	-0.767156
ENSG00000140386.12_3	SCAPER	protein_coding	-0.0834889	2.35439	-0.773484	0.44326	0.777291	-5.31799	-0.7667
ENSG00000104064.17_3	GABPB1	protein_coding	-0.0642545	3.74233	-0.772412	0.443283	0.777291	-5.32619	-0.766661
ENSG00000014914.20_2	MTMR11	protein_coding	-0.0456751	7.00029	-0.7724	0.443308	0.777291	-5.33203	-0.76662
ENSG00000111319.12_5	SCNN1A	protein_coding	-0.0465337	8.76855	-0.772346	0.443354	0.777291	-5.33192	-0.766541
ENSG00000254852.8_4	NPIPA2	protein_coding	-0.260208	-1.25272	-0.772419	0.443517	0.777291	-5.32603	-0.766267
ENSG00000122912.14_3	SLC25A16	protein_coding	0.0535182	4.68264	0.772121	0.443616	0.777291	-5.32743	0.766102
ENSG00000131370.15_4	SH3BP5	protein_coding	0.102467	2.32041	0.771929	0.443699	0.777291	-5.31581	0.765961
ENSG00000179886.5_2	TIGD5	protein_coding	0.07192	2.79954	0.771446	0.443801	0.777291	-5.33025	0.76579
ENSG00000149357.9_2	LAMTOR1	protein_coding	0.0263344	6.35035	0.771744	0.443887	0.777291	-5.33257	0.765645
ENSG00000151923.17_4	TIAL1	protein_coding	-0.0257132	6.41947	-0.771338	0.443967	0.777291	-5.33271	-0.765512
ENSG00000140694.16_2	PARN	protein_coding	-0.0282065	4.72036	-0.771116	0.444005	0.777291	-5.33222	-0.765447
ENSG00000109084.13_2	TMEM97	protein_coding	0.166386	4.83574	0.770819	0.444015	0.777291	-5.31877	0.765431
ENSG00000101255.10_3	TRIB3	protein_coding	-0.113165	5.42511	-0.77127	0.444034	0.777291	-5.32681	-0.7654
ENSG00000100296.13_3	THOC5	protein_coding	0.0350604	3.44922	0.771131	0.444085	0.777291	-5.332	0.765314
ENSG00000105287.12_4	PRKD2	protein_coding	0.0368949	5.74678	0.771141	0.444106	0.777291	-5.33287	0.765279
ENSG00000056998.19_3	GYG2	protein_coding	0.073324	1.85754	0.771809	0.444123	0.777291	-5.31926	0.765249
ENSG00000137309.19_2	HMGA1	protein_coding	0.0343194	7.33245	0.771959	0.444165	0.777291	-5.33166	0.765179
ENSG00000079974.17_3	RABL2B	protein_coding	0.0341593	3.6542	0.771429	0.444203	0.777291	-5.3308	0.765115
ENSG00000179262.9_3	RAD23A	protein_coding	0.042002	5.22731	0.770976	0.44429	0.777291	-5.33263	0.76497
ENSG00000167632.15_4	TRAPPC9	protein_coding	0.0245499	4.79348	0.770782	0.444303	0.777291	-5.33259	0.764947
ENSG00000183856.10_2	IQGAP3	protein_coding	0.122324	1.67838	0.769423	0.444342	0.777291	-5.32788	0.764882
ENSG00000183914.14_3	DNAH2	protein_coding	0.186132	-2.47603	0.770596	0.444346	0.777291	-5.31038	0.764875
ENSG00000179295.17_3	PTPN11	protein_coding	-0.0287476	7.0402	-0.770663	0.44436	0.777291	-5.33335	-0.764851
ENSG00000163697.16_4	APBB2	protein_coding	-0.0969734	5.45236	-0.770363	0.444503	0.777438	-5.33263	-0.764611
ENSG00000181381.13_3	DDX60L	protein_coding	0.0498754	6.97656	0.770125	0.444694	0.777586	-5.3335	0.764291
ENSG00000284981.1_2	AC093668.3	protein_coding	-0.14517	1.06052	-0.770244	0.444754	0.777586	-5.33107	-0.76419
ENSG00000139318.7_2	DUSP6	protein_coding	-0.0619814	6.3285	-0.770033	0.444765	0.777586	-5.33335	-0.764171
ENSG00000152359.14_4	POC5	protein_coding	-0.0520271	1.57964	-0.769551	0.444834	0.777603	-5.32767	-0.764056
ENSG00000026297.15_4	RNASET2	protein_coding	0.0554645	6.10896	0.769615	0.44503	0.777842	-5.33353	0.763727
ENSG00000113649.11_2	TCERG1	protein_coding	-0.0354424	4.99598	-0.769306	0.445115	0.777888	-5.33297	-0.763584
ENSG00000186376.14_2	ZNF75D	protein_coding	-0.0480359	3.87986	-0.769101	0.445295	0.778099	-5.33356	-0.763282
ENSG00000059769.19_3	DNAJC25	protein_coding	-0.0375634	3.6812	-0.768859	0.445382	0.778148	-5.334	-0.763136
ENSG00000147041.11_4	SYTL5	protein_coding	-0.0561061	4.87498	-0.768797	0.445648	0.778509	-5.332	-0.76269
ENSG00000132846.5_5	ZBED3	protein_coding	-0.0758926	1.90476	-0.767587	0.445735	0.778556	-5.33221	-0.762544
ENSG00000159674.11_3	SPON2	protein_coding	0.108604	3.01278	0.768176	0.445793	0.778556	-5.3165	0.762447
ENSG00000168228.14_3	ZCCHC4	protein_coding	-0.0582701	2.35945	-0.768385	0.44601	0.778673	-5.33359	-0.762083
ENSG00000186416.14_4	NKRF	protein_coding	-0.0534426	2.38035	-0.767874	0.446068	0.778673	-5.3325	-0.761987
ENSG00000146376.10_2	ARHGAP18	protein_coding	-0.0441668	5.85752	-0.767582	0.44617	0.778673	-5.33495	-0.761816
ENSG00000141458.12_3	NPC1	protein_coding	-0.0502404	6.09526	-0.767537	0.446193	0.778673	-5.33492	-0.761778
ENSG00000168566.12_2	SNRNP48	protein_coding	-0.0329307	4.16445	-0.767602	0.446212	0.778673	-5.3331	-0.761745
ENSG00000041353.9_3	RAB27B	protein_coding	-0.0921803	5.02331	-0.767436	0.446221	0.778673	-5.32384	-0.76173
ENSG00000114744.8_2	COMMD2	protein_coding	0.0425343	4.20128	0.767361	0.446274	0.778673	-5.33444	0.761641
ENSG00000159214.12_3	CCDC24	protein_coding	0.0485034	3.38332	0.767242	0.446404	0.778796	-5.33393	0.761424
ENSG00000110880.10_3	CORO1C	protein_coding	-0.0390506	7.20578	-0.766989	0.446497	0.778856	-5.33562	-0.761267
ENSG00000205436.7_4	EXOC3L4	protein_coding	0.0705943	3.17997	0.766587	0.44671	0.779064	-5.33469	0.760912
ENSG00000100664.10_3	EIF5	protein_coding	-0.0237324	8.11367	-0.766559	0.44675	0.779064	-5.33611	-0.760844
ENSG00000151773.12_3	CCDC122	protein_coding	-0.0732693	1.1564	-0.766633	0.446813	0.779064	-5.32444	-0.76074
ENSG00000148291.9_2	SURF2	protein_coding	0.0903629	2.04636	0.766075	0.446854	0.779064	-5.3335	0.760671
ENSG00000197548.12_2	ATG7	protein_coding	0.0379215	4.2158	0.765845	0.447299	0.779445	-5.33619	0.759926
ENSG00000250021.7_5	C15orf38-AP3S2	protein_coding	-0.0455372	5.07903	-0.765585	0.447314	0.779445	-5.33529	-0.7599
ENSG00000169413.2_2	RNASE6	protein_coding	0.11951	-0.117101	0.765167	0.447339	0.779445	-5.33061	0.759858
ENSG00000215421.9_3	ZNF407	protein_coding	-0.0409531	3.85348	-0.765579	0.447345	0.779445	-5.33659	-0.759849
ENSG00000126970.15_2	ZC4H2	protein_coding	0.0689767	2.66766	0.767907	0.447368	0.779445	-5.327	0.75981
ENSG00000187954.12_4	CYHR1	protein_coding	0.0435281	5.3318	0.765067	0.447671	0.779586	-5.33681	0.759304
ENSG00000174945.13_2	AMZ1	protein_coding	0.300293	-1.59887	0.764768	0.447717	0.779586	-4.90219	0.759227
ENSG00000135919.12_4	SERPINE2	protein_coding	-0.061963	6.6979	-0.765351	0.447733	0.779586	-5.33659	-0.7592
ENSG00000126581.12_3	BECN1	protein_coding	-0.021981	7.13909	-0.764892	0.44775	0.779586	-5.33767	-0.759171
ENSG00000091136.13_2	LAMB1	protein_coding	-0.0762929	5.32895	-0.765029	0.447751	0.779586	-5.33419	-0.75917
ENSG00000188725.7_2	SMIM15	protein_coding	0.0241345	6.89426	0.764931	0.447804	0.779586	-5.33708	0.759081
ENSG00000179820.15_3	MYADM	protein_coding	-0.115736	3.48001	-0.764416	0.447867	0.779592	-5.3188	-0.758976
ENSG00000129480.12_3	DTD2	protein_coding	0.0580937	2.20706	0.76454	0.448084	0.779844	-5.33481	0.758613
ENSG00000108389.9_3	MTMR4	protein_coding	-0.041406	6.32946	-0.764214	0.44813	0.779844	-5.33741	-0.758536
ENSG00000174628.16_4	IQCK	protein_coding	-0.0481806	2.91871	-0.763938	0.44837	0.780041	-5.33231	-0.758136
ENSG00000135537.16_6	AFG1L	protein_coding	-0.0487636	2.78509	-0.76442	0.448407	0.780041	-5.33137	-0.758073
ENSG00000243566.6_3	UPK3B	protein_coding	0.092289	0.277701	0.764033	0.448434	0.780041	-5.32471	0.758029
ENSG00000119661.14_2	DNAL1	protein_coding	-0.0571646	2.61767	-0.763981	0.448481	0.780041	-5.33179	-0.757951
ENSG00000180354.15_4	MTURN	protein_coding	-0.115144	1.50465	-0.76347	0.448713	0.780239	-5.30704	-0.757563
ENSG00000182923.17_6	CEP63	protein_coding	0.0358524	3.66541	0.76351	0.448715	0.780239	-5.33508	0.757559
ENSG00000107651.12_2	SEC23IP	protein_coding	-0.02555	5.67349	-0.76293	0.448882	0.780239	-5.33795	-0.757279
ENSG00000143882.11_5	ATP6V1C2	protein_coding	0.124088	0.373323	0.762914	0.44892	0.780239	-5.33693	0.757216
ENSG00000125843.10_3	AP5S1	protein_coding	0.0321472	3.97481	0.76261	0.449215	0.780239	-5.33811	0.756724
ENSG00000131943.17_2	C19orf12	protein_coding	-0.0568016	3.29835	-0.762578	0.44922	0.780239	-5.33757	-0.756716
ENSG00000089195.14_2	TRMT6	protein_coding	0.0614016	2.77863	0.762002	0.449324	0.780239	-5.33565	0.756542
ENSG00000103326.11_3	CAPN15	protein_coding	0.0926993	6.57775	0.761968	0.449476	0.780239	-5.34013	0.75629
ENSG00000155959.10_2	VBP1	protein_coding	0.0294412	5.12077	0.761977	0.449526	0.780239	-5.33792	0.756205
ENSG00000112249.13_3	ASCC3	protein_coding	-0.0375993	5.83969	-0.7618	0.449572	0.780239	-5.33871	-0.756128
ENSG00000197024.8_2	ZNF398	protein_coding	-0.0457222	3.05997	-0.761407	0.449653	0.780239	-5.33875	-0.755994
ENSG00000175066.15_3	GK5	protein_coding	-0.0692151	6.27651	-0.761954	0.449658	0.780239	-5.33865	-0.755985
ENSG00000106772.17_3	PRUNE2	protein_coding	-0.138841	-0.439966	-0.761588	0.449742	0.780239	-5.31068	-0.755845
ENSG00000187778.13_2	MCRS1	protein_coding	0.0243627	5.81908	0.761605	0.449751	0.780239	-5.33963	0.755831
ENSG00000103550.13_6	KNOP1	protein_coding	0.0528097	3.66533	0.761873	0.449772	0.780239	-5.33622	0.755795
ENSG00000181885.18_3	CLDN7	protein_coding	0.0495798	10.3695	0.761219	0.449942	0.780239	-5.33975	0.755511
ENSG00000109189.12_3	USP46	protein_coding	-0.0489106	3.44137	-0.76132	0.449962	0.780239	-5.33651	-0.755479
ENSG00000124602.9_3	UNC5CL	protein_coding	0.0848605	0.807496	0.761615	0.449978	0.780239	-5.32539	0.755452
ENSG00000109819.8_2	PPARGC1A	protein_coding	-0.0898651	5.49319	-0.761451	0.450036	0.780239	-5.33726	-0.755355
ENSG00000109046.14_2	WSB1	protein_coding	-0.0506912	6.48686	-0.760991	0.450038	0.780239	-5.33939	-0.755351
ENSG00000147130.14_3	ZMYM3	protein_coding	-0.0698734	3.15886	-0.761483	0.450054	0.780239	-5.33199	-0.755325
ENSG00000074181.8_2	NOTCH3	protein_coding	-0.204003	-1.66382	-0.760643	0.450083	0.780239	-5.30127	-0.755276
ENSG00000026036.22_4	RTEL1-TNFRSF6B	protein_coding	0.0945792	2.40464	0.761125	0.450093	0.780239	-5.33599	0.75526
ENSG00000066056.13_2	TIE1	protein_coding	-0.263833	-2.05815	-0.761612	0.450102	0.780239	-5.31542	-0.755245
ENSG00000170917.13_2	NUDT6	protein_coding	0.0932972	0.205134	0.761272	0.450128	0.780239	-5.32846	0.755202
ENSG00000111700.12_3	SLCO1B3	protein_coding	-0.0833711	3.11617	-0.761608	0.450135	0.780239	-5.32236	-0.755189
ENSG00000105701.15_4	FKBP8	protein_coding	0.0325549	7.63987	0.760722	0.45027	0.780305	-5.33998	0.754965
ENSG00000115590.13_2	IL1R2	protein_coding	-0.0611087	4.14061	-0.760826	0.450301	0.780305	-5.33648	-0.754914
ENSG00000101144.12_2	BMP7	protein_coding	0.072178	4.24616	0.760567	0.450411	0.780305	-5.33711	0.75473
ENSG00000143442.21_5	POGZ	protein_coding	-0.034135	5.67343	-0.760402	0.450465	0.780305	-5.33963	-0.754641
ENSG00000204138.12_3	PHACTR4	protein_coding	-0.0324135	5.81634	-0.760848	0.45047	0.780305	-5.33935	-0.754632
ENSG00000139725.7_3	RHOF	protein_coding	0.0491139	8.11894	0.760234	0.450622	0.780466	-5.3399	0.754378
ENSG00000160161.9_3	CILP2	protein_coding	-0.23307	-1.12231	-0.760131	0.450706	0.780508	-5.33764	-0.754239
ENSG00000074410.13_3	CA12	protein_coding	-0.0445793	9.88598	-0.75968	0.450898	0.780738	-5.34059	-0.753919
ENSG00000064687.12_2	ABCA7	protein_coding	0.0424371	5.32445	0.758956	0.451288	0.78131	-5.34037	0.75327
ENSG00000136213.9_5	CHST12	protein_coding	0.0631913	2.37268	0.758578	0.451418	0.781419	-5.33887	0.753053
ENSG00000100036.12_3	SLC35E4	protein_coding	0.0831953	2.6344	0.758662	0.451488	0.781419	-5.32814	0.752937
ENSG00000156958.14_4	GALK2	protein_coding	-0.0365275	4.58628	-0.758482	0.451529	0.781419	-5.34013	-0.752869
ENSG00000128886.11_3	ELL3	protein_coding	0.0503704	3.16989	0.758584	0.45172	0.781618	-5.33673	0.75255
ENSG00000107789.15_2	MINPP1	protein_coding	0.0371857	5.10343	0.758281	0.451818	0.781618	-5.34061	0.752388
ENSG00000065029.14_4	ZNF76	protein_coding	0.0451003	3.66247	0.758087	0.451822	0.781618	-5.33971	0.752381
ENSG00000132003.9_4	ZSWIM4	protein_coding	-0.115839	1.92308	-0.758263	0.451917	0.781681	-5.33586	-0.752222
ENSG00000089048.14_2	ESF1	protein_coding	-0.040393	4.04034	-0.757718	0.452043	0.781778	-5.34079	-0.752014
ENSG00000129038.15_2	LOXL1	protein_coding	-0.243556	-1.90304	-0.757286	0.452093	0.781778	-5.31755	-0.751931
ENSG00000272325.1_3	NUDT3	protein_coding	0.0657214	4.30839	0.75744	0.452179	0.781824	-5.34114	0.751788
ENSG00000141552.17_3	ANAPC11	protein_coding	0.043349	4.86835	0.756859	0.452352	0.781856	-5.34205	0.7515
ENSG00000242616.3_3	GNG10	protein_coding	0.0436271	5.14593	0.757141	0.452352	0.781856	-5.34136	0.7515
ENSG00000107672.14_2	NSMCE4A	protein_coding	0.0466842	4.52569	0.756913	0.452375	0.781856	-5.33916	0.751461
ENSG00000141258.12_3	SGSM2	protein_coding	-0.0469572	3.95683	-0.756899	0.452504	0.781932	-5.3404	-0.751246
ENSG00000162062.14_5	TEDC2	protein_coding	0.136376	-0.772292	0.755871	0.452538	0.781932	-5.33509	0.751191
ENSG00000205084.10_3	TMEM231	protein_coding	0.0695847	1.59149	0.756387	0.452635	0.781996	-5.33263	0.75103
ENSG00000121067.17_5	SPOP	protein_coding	-0.0307817	5.393	-0.756556	0.452722	0.782044	-5.34253	-0.750885
ENSG00000147010.17_3	SH3KBP1	protein_coding	0.0302312	7.64072	0.755998	0.45301	0.782439	-5.34254	0.750407
ENSG00000165105.9_2	RASEF	protein_coding	-0.0610937	6.48021	-0.756045	0.453087	0.78247	-5.34302	-0.750278
ENSG00000112759.17_3	SLC29A1	protein_coding	0.0784906	2.65578	0.755805	0.45318	0.782527	-5.2819	0.750125
ENSG00000187808.4_2	SOWAHD	protein_coding	-0.112607	0.927084	-0.755134	0.453311	0.782645	-5.32624	-0.749906
ENSG00000133112.16_2	TPT1	protein_coding	-0.0254658	10.8578	-0.755389	0.453387	0.782645	-5.34333	-0.749781
ENSG00000102531.16_4	FNDC3A	protein_coding	-0.0463446	6.21409	-0.755672	0.453427	0.782645	-5.34294	-0.749715
ENSG00000008294.20_3	SPAG9	protein_coding	-0.0415341	7.4396	-0.754959	0.453625	0.782701	-5.34378	-0.749386
ENSG00000063601.16_4	MTMR1	protein_coding	-0.0242041	4.70431	-0.755036	0.453683	0.782701	-5.34233	-0.749289
ENSG00000119321.8_5	FKBP15	protein_coding	-0.026123	5.28749	-0.75493	0.45375	0.782701	-5.34312	-0.749179
ENSG00000160679.12_3	CHTOP	protein_coding	0.0220526	5.98625	0.754735	0.453819	0.782701	-5.34344	0.749063
ENSG00000033327.12_3	GAB2	protein_coding	0.0774055	3.63716	0.754519	0.453844	0.782701	-5.33069	0.749023
ENSG00000035862.12_3	TIMP2	protein_coding	-0.0804722	7.92752	-0.755133	0.453857	0.782701	-5.34242	-0.749001
ENSG00000100379.17_5	KCTD17	protein_coding	-0.133969	3.48825	-0.754772	0.453875	0.782701	-5.29394	-0.748971
ENSG00000058804.11_2	NDC1	protein_coding	0.0712943	3.96694	0.75334	0.454246	0.783186	-5.33867	0.748355
ENSG00000165275.9_2	TRMT10B	protein_coding	0.0558522	1.26938	0.753961	0.454275	0.783186	-5.34134	0.748307
ENSG00000029153.14_5	ARNTL2	protein_coding	-0.049772	4.06963	-0.753629	0.45455	0.783368	-5.34246	-0.747852
ENSG00000116574.5_2	RHOU	protein_coding	-0.0481716	7.01846	-0.753483	0.454578	0.783368	-5.34438	-0.747805
ENSG00000280433.1_5	FP565260.6	protein_coding	0.22128	3.55371	0.750791	0.454596	0.783368	-5.34045	0.747774
ENSG00000108669.16_4	CYTH1	protein_coding	-0.0263014	6.07908	-0.753139	0.454698	0.783368	-5.3446	-0.747605
ENSG00000118971.7_4	CCND2	protein_coding	0.0646562	4.99587	0.753136	0.4548	0.783368	-5.33749	0.747437
ENSG00000162391.11_4	FAM151A	protein_coding	0.131188	-0.454209	0.753211	0.454869	0.783368	-5.33143	0.747322
ENSG00000008300.16_3	CELSR3	protein_coding	0.115118	1.20279	0.753302	0.454927	0.783368	-5.34062	0.747226
ENSG00000164542.12_3	KIAA0895	protein_coding	-0.052802	3.42757	-0.752652	0.455081	0.783368	-5.34244	-0.746971
ENSG00000204388.6_3	HSPA1B	protein_coding	0.0428133	8.07353	0.752641	0.455109	0.783368	-5.34535	0.746925
ENSG00000164068.15_2	RNF123	protein_coding	-0.0319413	5.11501	-0.752402	0.455202	0.783368	-5.34553	-0.746771
ENSG00000181929.12_4	PRKAG1	protein_coding	0.0276815	5.29312	0.752366	0.455247	0.783368	-5.3453	0.746696
ENSG00000115129.13_2	TP53I3	protein_coding	0.0365282	7.4046	0.752222	0.455278	0.783368	-5.34506	0.746645
ENSG00000150457.8_2	LATS2	protein_coding	-0.0472908	4.08441	-0.752131	0.45539	0.783368	-5.34534	-0.74646
ENSG00000284989.1_2	AL451062.3	protein_coding	-0.277242	-0.752653	-0.749422	0.455417	0.783368	-5.34355	-0.746415
ENSG00000244187.7_3	TMEM141	protein_coding	-0.043151	6.97989	-0.751916	0.455461	0.783368	-5.34494	-0.746342
ENSG00000139190.16_2	VAMP1	protein_coding	0.0809743	2.17249	0.751739	0.455472	0.783368	-5.33879	0.746324
ENSG00000164690.7_2	SHH	protein_coding	0.094813	1.81049	0.752313	0.455548	0.783368	-5.32646	0.746198
ENSG00000151320.10_4	AKAP6	protein_coding	-0.136244	-0.453979	-0.751855	0.455601	0.783368	-5.34357	-0.74611
ENSG00000136824.18_3	SMC2	protein_coding	0.0803085	3.27713	0.751175	0.455603	0.783368	-5.33765	0.746107
ENSG00000270800.3_4	RPS10-NUDT3	protein_coding	0.0744586	2.80085	0.751444	0.455678	0.783368	-5.34226	0.745983
ENSG00000167491.17_4	GATAD2A	protein_coding	-0.0247515	6.66381	-0.75162	0.455769	0.783368	-5.34585	-0.745833
ENSG00000159208.15_3	CIART	protein_coding	-0.139093	-0.224982	-0.751257	0.455854	0.783368	-5.33303	-0.745691
ENSG00000158006.13_2	PAFAH2	protein_coding	-0.0209644	6.61844	-0.751248	0.455896	0.783368	-5.34579	-0.745622
ENSG00000067646.11_2	ZFY	protein_coding	-0.0488124	-1.09552	-0.749854	0.455947	0.783368	-5.34679	-0.745537
ENSG00000270882.2_2	HIST2H4A	protein_coding	0.0695481	3.76425	0.751125	0.456077	0.783368	-5.34564	0.745322
ENSG00000213066.12_4	FGFR1OP	protein_coding	-0.0270793	4.64521	-0.750939	0.456107	0.783368	-5.34564	-0.745272
ENSG00000142082.14_5	SIRT3	protein_coding	0.0400595	2.78476	0.751069	0.456117	0.783368	-5.34414	0.745255
ENSG00000145014.17_5	TMEM44	protein_coding	-0.0636074	3.86621	-0.750718	0.456123	0.783368	-5.34315	-0.745246
ENSG00000110696.9_4	C11orf58	protein_coding	0.0288253	6.37163	0.750692	0.456212	0.783368	-5.34613	0.745098
ENSG00000173338.12_2	KCNK7	protein_coding	0.120935	-0.4956	0.750212	0.456275	0.783368	-5.34487	0.744994
ENSG00000100014.19_5	SPECC1L	protein_coding	-0.0315159	6.29105	-0.750537	0.456311	0.783368	-5.34641	-0.744934
ENSG00000120738.7_2	EGR1	protein_coding	-0.0868918	4.10297	-0.750529	0.456355	0.783368	-5.34471	-0.744863
ENSG00000284461.2_3	AC027644.4	protein_coding	0.360638	-1.26398	0.747784	0.4564	0.783368	-5.34562	0.744788
ENSG00000109083.13_4	IFT20	protein_coding	0.0395801	3.57172	0.750377	0.456404	0.783368	-5.34584	0.74478
ENSG00000134152.10_3	KATNBL1	protein_coding	-0.0265193	4.58096	-0.750055	0.456499	0.783416	-5.3467	-0.744625
ENSG00000174282.11_2	ZBTB4	protein_coding	-0.0479432	4.56439	-0.74993	0.456588	0.783416	-5.34464	-0.744478
ENSG00000188060.7_2	RAB42	protein_coding	0.226419	-0.404765	0.750173	0.456611	0.783416	-5.34052	0.744439
ENSG00000006715.15_3	VPS41	protein_coding	-0.024446	5.11167	-0.749588	0.456827	0.783684	-5.34681	-0.744082
ENSG00000130340.15_3	SNX9	protein_coding	-0.0309279	7.32192	-0.749636	0.456897	0.783703	-5.34702	-0.743966
ENSG00000164291.16_2	ARSK	protein_coding	-0.0957297	0.16358	-0.748568	0.457055	0.783872	-5.34424	-0.743705
ENSG00000147687.18_3	TATDN1	protein_coding	0.0404621	3.07799	0.748966	0.457158	0.783946	-5.34636	0.743535
ENSG00000015676.17_2	NUDCD3	protein_coding	-0.03356	5.20364	-0.749198	0.457326	0.784109	-5.3474	-0.743257
ENSG00000005810.17_1	MYCBP2	protein_coding	-0.0503242	4.68383	-0.748644	0.457401	0.784109	-5.34741	-0.743133
ENSG00000173545.4_2	ZNF622	protein_coding	-0.0389361	5.3199	-0.748897	0.457432	0.784109	-5.34758	-0.743082
ENSG00000129245.11_2	FXR2	protein_coding	0.0250682	5.29453	0.748245	0.457709	0.784441	-5.3477	0.742625
ENSG00000163545.8_2	NUAK2	protein_coding	-0.0507591	5.04329	-0.747846	0.457878	0.784441	-5.34709	-0.742345
ENSG00000167986.13_3	DDB1	protein_coding	-0.0227611	7.38167	-0.747786	0.457913	0.784441	-5.34812	-0.742288
ENSG00000141905.18_5	NFIC	protein_coding	0.0494444	3.45274	0.747803	0.45792	0.784441	-5.34553	0.742276
ENSG00000158526.7_2	TSR2	protein_coding	0.0431595	4.44412	0.747733	0.457923	0.784441	-5.34853	0.742271
ENSG00000170632.13_3	ARMC10	protein_coding	0.037344	4.00439	0.7471	0.45818	0.784779	-5.34768	0.741846
ENSG00000013441.15_3	CLK1	protein_coding	-0.0427976	5.31738	-0.747266	0.458256	0.784806	-5.34831	-0.741722
ENSG00000198168.8_2	SVIP	protein_coding	0.03479	4.25406	0.747008	0.458321	0.784807	-5.34811	0.741614
ENSG00000070081.16_5	NUCB2	protein_coding	-0.0380055	4.62396	-0.74698	0.458375	0.784807	-5.34834	-0.741525
ENSG00000144485.10_4	HES6	protein_coding	0.0551597	3.3604	0.746799	0.458442	0.784819	-5.34518	0.741414
ENSG00000159212.12_2	CLIC6	protein_coding	-0.110567	0.369023	-0.747119	0.458626	0.784881	-5.29568	-0.741111
ENSG00000170075.8_2	GPR37L1	protein_coding	-0.102787	2.75679	-0.747999	0.458647	0.784881	-5.33783	-0.741077
ENSG00000117115.12_2	PADI2	protein_coding	-0.0389152	9.56506	-0.746588	0.458668	0.784881	-5.34889	-0.741042
ENSG00000188938.16_5	FAM120AOS	protein_coding	-0.0371516	6.19708	-0.746721	0.458768	0.784881	-5.34863	-0.740876
ENSG00000084636.17_4	COL16A1	protein_coding	0.0888284	2.12431	0.746719	0.458776	0.784881	-5.33963	0.740863
ENSG00000167670.15_2	CHAF1A	protein_coding	0.057165	3.83379	0.745883	0.458859	0.784902	-5.34822	0.740728
ENSG00000132010.15_3	ZNF20	protein_coding	-0.141686	1.70945	-0.746813	0.458908	0.784902	-5.34751	-0.740646
ENSG00000196357.11_4	ZNF565	protein_coding	0.0837699	0.695691	0.743292	0.459102	0.785132	-5.35215	0.740326
ENSG00000161664.6_2	ASB16	protein_coding	-0.25901	-1.0273	-0.745196	0.459309	0.785366	-5.34565	-0.739984
ENSG00000147133.15_2	TAF1	protein_coding	-0.0407145	4.65767	-0.745524	0.459371	0.785366	-5.34974	-0.739883
ENSG00000126803.9_3	HSPA2	protein_coding	-0.080243	2.70814	-0.745107	0.459474	0.785366	-5.3479	-0.739714
ENSG00000101104.12_2	PABPC1L	protein_coding	0.0993755	0.960674	0.744547	0.459537	0.785366	-5.34391	0.73961
ENSG00000186687.15_2	LYRM7	protein_coding	-0.0477983	4.44508	-0.745693	0.459548	0.785366	-5.34763	-0.739592
ENSG00000168306.12_2	ACOX2	protein_coding	0.101764	4.00257	0.745094	0.459597	0.785366	-5.32939	0.73951
ENSG00000235173.6_2	HGH1	protein_coding	0.0793205	2.47264	0.744938	0.459723	0.785471	-5.34712	0.739304
ENSG00000152061.23_4	RABGAP1L	protein_coding	-0.061738	6.27669	-0.744592	0.459778	0.785471	-5.34981	-0.739213
ENSG00000168234.12_4	TTC39C	protein_coding	-0.0804494	0.464554	-0.744666	0.459892	0.785564	-5.3393	-0.739025
ENSG00000116833.13_3	NR5A2	protein_coding	-0.0283416	6.22793	-0.74422	0.460093	0.785713	-5.35008	-0.738693
ENSG00000280571.2_6	AC006059.2	protein_coding	-0.30112	-1.8964	-0.743499	0.460099	0.785713	-5.34134	-0.738685
ENSG00000069020.18_3	MAST4	protein_coding	-0.0728433	4.23219	-0.744214	0.460265	0.785895	-5.3479	-0.738411
ENSG00000071054.16_4	MAP4K4	protein_coding	-0.0442094	5.5559	-0.744346	0.460331	0.785906	-5.35003	-0.738302
ENSG00000132698.14_3	RAB25	protein_coding	0.0279538	7.08112	0.743799	0.460396	0.785916	-5.35093	0.738194
ENSG00000088888.17_2	MAVS	protein_coding	-0.0486161	8.27788	-0.74328	0.460598	0.786159	-5.35129	-0.737862
ENSG00000169635.9_2	HIC2	protein_coding	-0.046226	2.96605	-0.742776	0.46083	0.786252	-5.34986	-0.737481
ENSG00000175224.16_5	ATG13	protein_coding	0.0357388	5.84493	0.742958	0.46084	0.786252	-5.35179	0.737465
ENSG00000108773.10_3	KAT2A	protein_coding	0.0788592	2.76928	0.743223	0.460865	0.786252	-5.34643	0.737422
ENSG00000146676.8_4	PURB	protein_coding	-0.0262177	5.50374	-0.743124	0.460903	0.786252	-5.35072	-0.73736
ENSG00000138347.15_2	MYPN	protein_coding	0.167096	0.436234	0.742295	0.460952	0.786252	-5.32394	0.737281
ENSG00000079482.12_3	OPHN1	protein_coding	-0.116302	3.57915	-0.740078	0.46104	0.786261	-5.31053	-0.737135
ENSG00000213445.9_3	SIPA1	protein_coding	-0.054888	3.08508	-0.742407	0.461089	0.786261	-5.35106	-0.737055
ENSG00000117676.13_4	RPS6KA1	protein_coding	-0.0338197	7.86084	-0.742498	0.461148	0.786261	-5.35227	-0.736957
ENSG00000112308.12_2	C6orf62	protein_coding	-0.0231149	7.50194	-0.742351	0.461197	0.786261	-5.35174	-0.736877
ENSG00000134668.12_4	SPOCD1	protein_coding	0.163024	-0.562033	0.741861	0.461267	0.786261	-5.30854	0.736763
ENSG00000023516.8_2	AKAP11	protein_coding	-0.0371703	4.92667	-0.742376	0.461315	0.786261	-5.35089	-0.736683
ENSG00000135469.13_2	COQ10A	protein_coding	0.0811194	0.426925	0.742223	0.461439	0.78632	-5.34474	0.73648
ENSG00000104872.10_3	PIH1D1	protein_coding	0.0312073	4.98033	0.741867	0.461469	0.78632	-5.35208	0.736429
ENSG00000198650.10_2	TAT	protein_coding	0.0680726	1.98152	0.742041	0.461623	0.786339	-5.34672	0.736176
ENSG00000110921.13_5	MVK	protein_coding	-0.0476877	5.1769	-0.741848	0.461673	0.786339	-5.34985	-0.736094
ENSG00000147650.11_4	LRP12	protein_coding	-0.11192	0.584229	-0.741776	0.461718	0.786339	-5.31717	-0.736022
ENSG00000164494.11_3	PDSS2	protein_coding	-0.0381215	5.11195	-0.741576	0.46176	0.786339	-5.35088	-0.735952
ENSG00000185561.9_2	TLCD2	protein_coding	-0.0400874	6.55487	-0.741319	0.461797	0.786339	-5.35233	-0.735891
ENSG00000088205.12_2	DDX18	protein_coding	0.0457258	5.34396	0.741075	0.46187	0.786339	-5.35108	0.735771
ENSG00000148341.17_3	SH3GLB2	protein_coding	0.0419336	6.54008	0.741404	0.461899	0.786339	-5.3522	0.735724
ENSG00000141543.10_4	EIF4A3	protein_coding	0.0413868	5.83356	0.740859	0.462026	0.786344	-5.35288	0.735515
ENSG00000128000.15_3	ZNF780B	protein_coding	-0.0564569	2.83612	-0.741555	0.462057	0.786344	-5.35054	-0.735464
ENSG00000084764.11_5	MAPRE3	protein_coding	0.0636583	5.33486	0.740884	0.462123	0.786344	-5.3513	0.735356
ENSG00000089775.11_2	ZBTB25	protein_coding	-0.0588117	2.24221	-0.740901	0.46214	0.786344	-5.34955	-0.735327
ENSG00000184056.14_3	VPS33B	protein_coding	0.0388395	3.93402	0.740536	0.462214	0.786368	-5.353	0.735206
ENSG00000156110.13_3	ADK	protein_coding	-0.0296268	4.43793	-0.740485	0.462344	0.786474	-5.35061	-0.734993
ENSG00000172785.18_3	CBWD1	protein_coding	0.0434332	3.89733	0.740298	0.462422	0.786474	-5.34754	0.734864
ENSG00000183955.12_4	KMT5A	protein_coding	-0.03417	5.2785	-0.740014	0.462456	0.786474	-5.3532	-0.734809
ENSG00000196924.15_3	FLNA	protein_coding	0.0756892	5.64395	0.739959	0.462618	0.786486	-5.35053	0.734542
ENSG00000184979.9_2	USP18	protein_coding	0.0771569	1.64492	0.739876	0.462629	0.786486	-5.34691	0.734524
ENSG00000110887.7_3	DAO	protein_coding	-0.182126	-0.676741	-0.740304	0.462704	0.786486	-5.33673	-0.734402
ENSG00000155792.9_2	DEPTOR	protein_coding	0.0831556	0.513367	0.740053	0.462738	0.786486	-5.32184	0.734346
ENSG00000088992.17_2	TESC	protein_coding	0.0678048	3.40647	0.740213	0.462762	0.786486	-5.3412	0.734307
ENSG00000166548.15_4	TK2	protein_coding	0.0478382	3.48615	0.739453	0.462886	0.786518	-5.34976	0.734104
ENSG00000178467.17_3	P4HTM	protein_coding	0.0386963	4.35047	0.73976	0.4629	0.786518	-5.35239	0.73408
ENSG00000103512.14_3	NOMO1	protein_coding	-0.0235104	7.46006	-0.738801	0.463379	0.787164	-5.35364	-0.733295
ENSG00000139874.5_3	SSTR1	protein_coding	-0.161323	-1.32466	-0.738926	0.4634	0.787164	-5.31642	-0.733259
ENSG00000160752.14_2	FDPS	protein_coding	-0.0498616	8.96599	-0.738119	0.463769	0.787598	-5.35395	-0.732654
ENSG00000115649.15_2	CNPPD1	protein_coding	-0.0573364	6.83288	-0.73791	0.463856	0.787598	-5.35535	-0.732513
ENSG00000126787.12_3	DLGAP5	protein_coding	0.118599	0.739256	0.736839	0.463913	0.787598	-5.34182	0.732418
ENSG00000157045.8_2	NTAN1	protein_coding	0.0375306	4.61647	0.737749	0.463971	0.787598	-5.35231	0.732324
ENSG00000075711.20_4	DLG1	protein_coding	-0.030149	7.03252	-0.737695	0.46403	0.787598	-5.35537	-0.732226
ENSG00000142632.16_3	ARHGEF19	protein_coding	0.0676409	1.07458	0.737519	0.464042	0.787598	-5.33751	0.732208
ENSG00000072657.8_3	TRHDE	protein_coding	-0.129723	0.228951	-0.737375	0.464118	0.787598	-5.30566	-0.732083
ENSG00000033170.16_3	FUT8	protein_coding	-0.0868265	5.47106	-0.737489	0.464134	0.787598	-5.35471	-0.732057
ENSG00000091157.13_4	WDR7	protein_coding	-0.0385249	3.91151	-0.737241	0.464231	0.78766	-5.35338	-0.731898
ENSG00000088298.12_2	EDEM2	protein_coding	0.0323437	5.1709	0.737364	0.464317	0.787706	-5.35501	0.731756
ENSG00000104154.6_2	SLC30A4	protein_coding	-0.0513408	4.34653	-0.737232	0.464438	0.787791	-5.35465	-0.731558
ENSG00000157456.7_3	CCNB2	protein_coding	0.103885	2.37731	0.735841	0.464487	0.787791	-5.3437	0.731478
ENSG00000125818.17_5	PSMF1	protein_coding	0.0276608	5.88723	0.736843	0.464623	0.787895	-5.35552	0.731256
ENSG00000018189.12_3	RUFY3	protein_coding	0.0728825	2.04918	0.736269	0.46476	0.787895	-5.34552	0.731032
ENSG00000154079.5_2	SDHAF4	protein_coding	0.0500095	2.49466	0.735588	0.464813	0.787895	-5.35518	0.730945
ENSG00000164849.9_3	GPR146	protein_coding	-0.386269	-2.74212	-0.735055	0.464816	0.787895	-5.30731	-0.730939
ENSG00000184661.13_2	CDCA2	protein_coding	0.0860543	1.22253	0.735344	0.464848	0.787895	-5.34629	0.730888
ENSG00000028277.21_5	POU2F2	protein_coding	-0.214423	-1.71414	-0.736188	0.464955	0.787975	-5.35581	-0.730713
ENSG00000132376.19_3	INPP5K	protein_coding	-0.0335302	4.3936	-0.735741	0.465318	0.788297	-5.35426	-0.730117
ENSG00000143742.12_3	SRP9	protein_coding	0.0244513	7.92359	0.735411	0.465329	0.788297	-5.3562	0.7301
ENSG00000163738.18_4	MTHFD2L	protein_coding	0.0603679	2.26117	0.734846	0.465449	0.788297	-5.35325	0.729904
ENSG00000183878.15_3	UTY	protein_coding	-0.0428322	-1.06155	-0.734194	0.465479	0.788297	-5.35739	-0.729855
ENSG00000176444.18_2	CLK2	protein_coding	0.0401289	4.35302	0.735255	0.46548	0.788297	-5.35491	0.729853
ENSG00000170946.14_2	DNAJC24	protein_coding	-0.0732428	1.44914	-0.735095	0.465504	0.788297	-5.35273	-0.729813
ENSG00000102879.15_3	CORO1A	protein_coding	0.106294	1.94678	0.734707	0.465804	0.788476	-5.34453	0.729324
ENSG00000165156.14_3	ZHX1	protein_coding	-0.0392026	6.13459	-0.734917	0.465862	0.788476	-5.3565	-0.729228
ENSG00000105726.16_2	ATP13A1	protein_coding	0.0297146	5.48355	0.734539	0.465885	0.788476	-5.35703	0.72919
ENSG00000197863.8_4	ZNF790	protein_coding	-0.0781035	1.17165	-0.734647	0.465931	0.788476	-5.34757	-0.729116
ENSG00000213780.10_3	GTF2H4	protein_coding	0.059598	3.22696	0.733951	0.46598	0.788476	-5.35488	0.729036
ENSG00000154122.13_4	ANKH	protein_coding	-0.03329	6.61564	-0.734409	0.465982	0.788476	-5.35655	-0.729032
ENSG00000130758.7_3	MAP3K10	protein_coding	0.104632	2.20986	0.733678	0.466029	0.788476	-5.35667	0.728955
ENSG00000214078.12_4	CPNE1	protein_coding	0.0275391	5.43073	0.734218	0.466126	0.788538	-5.35608	0.728797
ENSG00000002587.9_4	HS3ST1	protein_coding	0.0724979	3.20038	0.733754	0.466374	0.788857	-5.35556	0.728391
ENSG00000197050.10_3	ZNF420	protein_coding	-0.0975585	0.422354	-0.733032	0.466661	0.789241	-5.35748	-0.727922
ENSG00000101955.14_4	SRPX	protein_coding	-0.148808	-1.13184	-0.732811	0.466778	0.789337	-5.35766	-0.727732
ENSG00000119242.8_3	CCDC92	protein_coding	0.0417013	3.7819	0.732518	0.467176	0.789908	-5.35626	0.727082
ENSG00000109089.7_2	CDR2L	protein_coding	0.067324	3.91955	0.733002	0.467432	0.79024	-5.35359	0.726664
ENSG00000002016.17_3	RAD52	protein_coding	0.0423334	3.50896	0.73192	0.467532	0.790307	-5.35779	0.726501
ENSG00000121152.9_4	NCAPH	protein_coding	0.141514	0.488396	0.729972	0.467812	0.790632	-5.33169	0.726043
ENSG00000148180.19_5	GSN	protein_coding	-0.036085	9.5012	-0.731244	0.467966	0.790632	-5.35859	-0.725792
ENSG00000075089.9_3	ACTR6	protein_coding	0.0358517	4.81573	0.731561	0.467969	0.790632	-5.35756	0.725788
ENSG00000170049.9_3	KCNAB3	protein_coding	-0.182462	-1.67285	-0.730952	0.468015	0.790632	-5.35152	-0.725713
ENSG00000100353.17_2	EIF3D	protein_coding	0.0246039	6.62874	0.730899	0.468084	0.790632	-5.35899	0.725601
ENSG00000166479.9_4	TMX3	protein_coding	0.0412388	4.35976	0.731175	0.468084	0.790632	-5.35762	0.7256
ENSG00000165376.10_3	CLDN2	protein_coding	-0.262246	5.72817	-0.728249	0.468216	0.790753	-5.22967	-0.725385
ENSG00000172058.15_3	SERF1A	protein_coding	0.297718	-0.713846	0.730303	0.468405	0.790865	-5.34636	0.725077
ENSG00000127824.13_3	TUBA4A	protein_coding	0.0624814	6.03071	0.730895	0.468454	0.790865	-5.35884	0.724997
ENSG00000213699.8_3	SLC35F6	protein_coding	-0.0277577	4.96658	-0.730467	0.468463	0.790865	-5.35899	-0.724983
ENSG00000134644.15_3	PUM1	protein_coding	-0.0540352	6.86109	-0.727646	0.468583	0.790924	-5.36272	-0.724786
ENSG00000090686.15_2	USP48	protein_coding	-0.0349968	5.24939	-0.729761	0.468662	0.790924	-5.35957	-0.724658
ENSG00000130702.15_3	LAMA5	protein_coding	0.0682305	5.24741	0.729849	0.468678	0.790924	-5.35666	0.724632
ENSG00000169245.5_2	CXCL10	protein_coding	-0.211694	-0.807384	-0.731143	0.468798	0.790957	-5.31995	-0.724436
ENSG00000158552.12_5	ZFAND2B	protein_coding	0.0334147	5.34476	0.729707	0.468818	0.790957	-5.36018	0.724404
ENSG00000133678.13_3	TMEM254	protein_coding	0.0439469	3.90214	0.729566	0.468897	0.790989	-5.3575	0.724275
ENSG00000166762.17_4	CATSPER2	protein_coding	0.0857175	0.93127	0.730037	0.46906	0.791142	-5.35741	0.72401
ENSG00000158480.10_2	SPATA2	protein_coding	0.0259281	4.82388	0.729137	0.469147	0.791142	-5.36001	0.723868
ENSG00000187531.13_3	SIRT7	protein_coding	0.045116	6.24889	0.729226	0.46922	0.791142	-5.36011	0.723748
ENSG00000143248.12_3	RGS5	protein_coding	0.257876	-1.85185	0.728124	0.469312	0.791142	-5.36091	0.723598
ENSG00000233198.3_2	RNF224	protein_coding	0.23167	-0.787782	0.727725	0.469353	0.791142	-4.96341	0.723532
ENSG00000187193.8_3	MT1X	protein_coding	0.127494	2.49477	0.728537	0.469406	0.791142	-5.33182	0.723446
ENSG00000116455.13_3	WDR77	protein_coding	0.0638742	4.37801	0.728557	0.469408	0.791142	-5.3515	0.723442
ENSG00000035681.8_4	NSMAF	protein_coding	-0.0443321	3.74783	-0.728501	0.469484	0.791168	-5.35911	-0.723319
ENSG00000234284.6_5	ZNF879	protein_coding	-0.128938	0.088331	-0.728961	0.469785	0.791574	-5.35945	-0.72283
ENSG00000177283.7_4	FZD8	protein_coding	-0.108447	2.06117	-0.728226	0.469961	0.791592	-5.32276	-0.722543
ENSG00000166598.14_3	HSP90B1	protein_coding	-0.0297528	10.1346	-0.727806	0.469989	0.791592	-5.36091	-0.722497
ENSG00000198039.11_2	ZNF273	protein_coding	-0.219748	-0.311525	-0.729486	0.47	0.791592	-5.35259	-0.722479
ENSG00000100239.15_3	PPP6R2	protein_coding	-0.0233032	6.00132	-0.727731	0.470036	0.791592	-5.3612	-0.72242
ENSG00000141428.16_4	C18orf21	protein_coding	0.0339351	2.94331	0.727265	0.470447	0.792091	-5.36007	0.721753
ENSG00000133114.17_3	GPALPP1	protein_coding	0.0397676	2.99407	0.727149	0.470483	0.792091	-5.35913	0.721694
ENSG00000167862.9_5	MRPL58	protein_coding	0.0532997	3.37527	0.72693	0.470514	0.792091	-5.35999	0.721643
ENSG00000165802.22_5	NSMF	protein_coding	0.0344257	5.95394	0.726858	0.470608	0.792091	-5.36179	0.72149
ENSG00000107731.12_3	UNC5B	protein_coding	0.0430003	6.74558	0.726737	0.470633	0.792091	-5.36186	0.72145
ENSG00000196652.11_2	ZKSCAN5	protein_coding	-0.0373144	3.81739	-0.726419	0.470838	0.792335	-5.36255	-0.721116
ENSG00000178295.14_3	GEN1	protein_coding	-0.0398229	4.47776	-0.72601	0.471117	0.7926	-5.3621	-0.720663
ENSG00000156587.15_3	UBE2L6	protein_coding	0.0826926	2.80913	0.726049	0.471161	0.7926	-5.3477	0.720591
ENSG00000144118.13_3	RALB	protein_coding	-0.0294234	7.61053	-0.726226	0.471181	0.7926	-5.3622	-0.720559
ENSG00000118496.4_2	FBXO30	protein_coding	0.0349227	3.95834	0.725599	0.471236	0.7926	-5.36175	0.720469
ENSG00000173276.13_2	ZBTB21	protein_coding	-0.0447732	3.78004	-0.725527	0.471316	0.792632	-5.35998	-0.72034
ENSG00000118600.11_3	RXYLT1	protein_coding	0.0706144	1.90821	0.724685	0.471413	0.792695	-5.35998	0.720181
ENSG00000101457.12_3	DNTTIP1	protein_coding	0.0615087	4.784	0.725311	0.471495	0.792705	-5.36081	0.720049
ENSG00000165434.7_2	PGM2L1	protein_coding	-0.0715381	4.71013	-0.725106	0.471685	0.792705	-5.3458	-0.719739
ENSG00000243708.10_3	PLA2G4B	protein_coding	-0.201722	0.451879	-0.725216	0.471781	0.792705	-5.35033	-0.719585
ENSG00000135924.15_3	DNAJB2	protein_coding	-0.0507034	5.99832	-0.724908	0.471815	0.792705	-5.36279	-0.719529
ENSG00000101210.11_3	EEF1A2	protein_coding	0.128444	-0.442491	0.724728	0.471834	0.792705	-5.35352	0.719498
ENSG00000099785.10_2	45353	protein_coding	0.0397624	4.096	0.724806	0.471859	0.792705	-5.36237	0.719458
ENSG00000100246.12_3	DNAL4	protein_coding	0.0334005	3.88119	0.724523	0.471875	0.792705	-5.36149	0.719431
ENSG00000106392.10_3	C1GALT1	protein_coding	-0.0461948	6.46825	-0.724564	0.471972	0.792705	-5.36338	-0.719274
ENSG00000164543.6_3	STK17A	protein_coding	-0.0462216	5.46145	-0.724963	0.472051	0.792705	-5.3622	-0.719145
ENSG00000026950.16_4	BTN3A1	protein_coding	-0.0790904	3.98812	-0.724119	0.472191	0.792705	-5.36242	-0.718919
ENSG00000162817.6_2	C1orf115	protein_coding	-0.0699489	8.13826	-0.724313	0.472267	0.792705	-5.36284	-0.718795
ENSG00000059758.7_3	CDK17	protein_coding	-0.0532242	4.10458	-0.724264	0.472277	0.792705	-5.35363	-0.718779
ENSG00000160948.13_3	VPS28	protein_coding	0.0274415	6.33981	0.724135	0.472277	0.792705	-5.36324	0.718778
ENSG00000166503.8_6	HDGFL3	protein_coding	0.111316	1.56467	0.728296	0.472315	0.792705	-5.34983	0.718717
ENSG00000084073.8_2	ZMPSTE24	protein_coding	-0.0231114	6.57133	-0.7239	0.472359	0.792705	-5.36331	-0.718647
ENSG00000188070.9_3	C11orf95	protein_coding	-0.0939475	1.35213	-0.723622	0.472383	0.792705	-5.35266	-0.718607
ENSG00000134283.17_4	PPHLN1	protein_coding	0.0311764	5.07572	0.7234	0.472742	0.793199	-5.36355	0.718025
ENSG00000117151.12_3	CTBS	protein_coding	-0.0282978	4.49658	-0.723247	0.472798	0.793199	-5.36357	-0.717934
ENSG00000115317.11_2	HTRA2	protein_coding	0.0509046	3.55321	0.723285	0.472887	0.793248	-5.36302	0.717789
ENSG00000212127.5_4	TAS2R14	protein_coding	0.146468	-1.65453	0.723438	0.47302	0.793252	-5.36361	0.717573
ENSG00000178623.11_3	GPR35	protein_coding	-0.0399733	6.4784	-0.72272	0.473032	0.793252	-5.36449	-0.717555
ENSG00000140105.17_3	WARS	protein_coding	0.0402877	5.324	0.722912	0.473071	0.793252	-5.3635	0.717492
ENSG00000171444.17_3	MCC	protein_coding	0.185961	-1.03083	0.72131	0.473703	0.794201	-5.36011	0.716467
ENSG00000244754.8_4	N4BP2L2	protein_coding	0.0445758	5.40873	0.721612	0.473784	0.794201	-5.36413	0.716335
ENSG00000129194.7_2	SOX15	protein_coding	-0.211358	-1.61239	-0.721369	0.473839	0.794201	-5.36059	-0.716246
ENSG00000105398.3_2	SULT2A1	protein_coding	-0.248789	-2.33933	-0.72117	0.473952	0.794201	-5.32002	-0.716064
ENSG00000117155.16_3	SSX2IP	protein_coding	-0.0782743	3.83773	-0.721019	0.474001	0.794201	-5.3572	-0.715984
ENSG00000107551.20_3	RASSF4	protein_coding	0.0519963	5.04767	0.721081	0.474073	0.794201	-5.36364	0.715869
ENSG00000107341.4_2	UBE2R2	protein_coding	-0.0229833	6.19528	-0.721212	0.47414	0.794201	-5.36489	-0.715759
ENSG00000198131.13_4	ZNF544	protein_coding	-0.0393352	3.27026	-0.721086	0.47418	0.794201	-5.3634	-0.715694
ENSG00000187715.13_3	KBTBD12	protein_coding	-0.089349	1.59332	-0.721796	0.474235	0.794201	-5.35414	-0.715606
ENSG00000143457.10_2	GOLPH3L	protein_coding	-0.0287325	6.60291	-0.720727	0.47424	0.794201	-5.36556	-0.715598
ENSG00000183828.14_3	NUDT14	protein_coding	0.055892	3.79425	0.720898	0.474407	0.79438	-5.36458	0.715326
ENSG00000278311.4_4	GGNBP2	protein_coding	-0.0250423	6.58296	-0.7203	0.474496	0.794428	-5.36622	-0.715183
ENSG00000160201.11_3	U2AF1	protein_coding	0.0689273	5.00676	0.719849	0.474601	0.794428	-5.36637	0.715013
ENSG00000102977.14_4	ACD	protein_coding	0.0576297	1.8889	0.720545	0.474622	0.794428	-5.36272	0.714978
ENSG00000025796.13_2	SEC63	protein_coding	-0.0232984	6.03782	-0.720019	0.474677	0.794428	-5.36583	-0.714889
ENSG00000213213.13_3	CCDC183	protein_coding	-0.133989	1.83457	-0.719356	0.474834	0.79445	-5.33012	-0.714637
ENSG00000188295.14_2	ZNF669	protein_coding	-0.0714249	1.04308	-0.719884	0.474858	0.79445	-5.36356	-0.714598
ENSG00000215428.2	AL354898.1	protein_coding	0.246308	-1.01822	0.720567	0.474953	0.79445	-5.3584	0.714444
ENSG00000083168.10_4	KAT6A	protein_coding	-0.0383791	5.76577	-0.719813	0.474957	0.79445	-5.36617	-0.714437
ENSG00000169220.17_2	RGS14	protein_coding	-0.10336	1.4467	-0.720392	0.474992	0.79445	-5.32976	-0.714381
ENSG00000100079.6_2	LGALS2	protein_coding	0.0956347	0.763914	0.720266	0.475149	0.794611	-5.35001	0.714127
ENSG00000115267.6_3	IFIH1	protein_coding	-0.0632944	4.8187	-0.719055	0.475298	0.794702	-5.36567	-0.713885
ENSG00000069667.15_4	RORA	protein_coding	-0.122079	-1.4566	-0.718835	0.475324	0.794702	-5.3645	-0.713844
ENSG00000198225.5_3	FKBP1C	protein_coding	-0.122561	0.334908	-0.720319	0.47543	0.794758	-5.36536	-0.713672
ENSG00000150977.10_2	RILPL2	protein_coding	0.0791835	1.29165	0.719216	0.475478	0.794758	-5.361	0.713594
ENSG00000166035.10_3	LIPC	protein_coding	-0.100004	2.33753	-0.718851	0.475678	0.794767	-5.3405	-0.713271
ENSG00000181915.4_2	ADO	protein_coding	0.0390447	3.44078	0.718494	0.475711	0.794767	-5.36414	0.713217
ENSG00000072121.15_4	ZFYVE26	protein_coding	-0.0571376	5.25012	-0.718269	0.475722	0.794767	-5.36688	-0.713201
ENSG00000176842.14_3	IRX5	protein_coding	-0.239546	-2.53305	-0.718118	0.475776	0.794767	-5.31614	-0.713113
ENSG00000285053.1_2	TBCE	protein_coding	0.125841	1.41435	0.717593	0.475786	0.794767	-5.36704	0.713097
ENSG00000167977.8_3	KCTD5	protein_coding	-0.0347448	6.69632	-0.717888	0.475995	0.795016	-5.36685	-0.712759
ENSG00000103855.17_2	CD276	protein_coding	-0.0660283	5.45956	-0.718422	0.476066	0.795021	-5.36493	-0.712644
ENSG00000140839.11_2	CLEC18B	protein_coding	-0.226323	-1.62113	-0.717655	0.476173	0.795021	-5.35209	-0.712472
ENSG00000124587.13_2	PEX6	protein_coding	-0.0344201	4.78367	-0.717643	0.476179	0.795021	-5.36631	-0.712462
ENSG00000175832.12_3	ETV4	protein_coding	-0.131255	-0.143262	-0.717882	0.476274	0.79505	-5.34174	-0.712308
ENSG00000132964.11_3	CDK8	protein_coding	-0.0300957	5.43119	-0.717385	0.476331	0.79505	-5.36735	-0.712216
ENSG00000122729.18_2	ACO1	protein_coding	-0.020422	6.40798	-0.717578	0.476378	0.79505	-5.36634	-0.712141
ENSG00000125970.11_4	RALY	protein_coding	0.0213428	7.44348	0.717139	0.476441	0.795056	-5.36774	0.712038
ENSG00000110047.17_2	EHD1	protein_coding	0.0502171	6.47038	0.717275	0.476609	0.795234	-5.36785	0.711767
ENSG00000005882.11_4	PDK2	protein_coding	-0.07984	3.40389	-0.716513	0.476813	0.795368	-5.34516	-0.711438
ENSG00000067704.9_2	IARS2	protein_coding	0.0331369	6.46626	0.716566	0.476856	0.795368	-5.36689	0.711368
ENSG00000176371.13_4	ZSCAN2	protein_coding	-0.0942636	2.68882	-0.716371	0.476905	0.795368	-5.33846	-0.711289
ENSG00000101247.17_3	NDUFAF5	protein_coding	0.0451615	3.07225	0.716072	0.477027	0.795368	-5.36672	0.711092
ENSG00000284797.1_2	AC008397.1	protein_coding	0.0357768	5.06464	0.716216	0.477048	0.795368	-5.36792	0.711059
ENSG00000153303.17_3	FRMD1	protein_coding	-0.0931965	2.46706	-0.716186	0.477052	0.795368	-5.3104	-0.711053
ENSG00000115107.19_3	STEAP3	protein_coding	0.0674917	3.9265	0.716076	0.477234	0.795505	-5.36099	0.710759
ENSG00000153574.8_2	RPIA	protein_coding	0.0541878	3.74542	0.715458	0.477255	0.795505	-5.36693	0.710725
ENSG00000135441.7_3	BLOC1S1	protein_coding	0.0271672	6.12524	0.715661	0.477405	0.795656	-5.36897	0.710482
ENSG00000213995.11_3	NAXD	protein_coding	-0.0246425	5.30355	-0.715288	0.477679	0.795947	-5.36931	-0.71004
ENSG00000180332.6_2	KCTD4	protein_coding	-0.171684	-1.01741	-0.715369	0.477734	0.795947	-5.33094	-0.709952
ENSG00000164761.8_2	TNFRSF11B	protein_coding	0.103787	1.37637	0.714929	0.477761	0.795947	-5.34559	0.709908
ENSG00000065485.19_4	PDIA5	protein_coding	-0.0426385	3.1116	-0.715859	0.477919	0.796078	-5.36367	-0.709654
ENSG00000143811.18_3	PYCR2	protein_coding	0.0372691	4.31904	0.714699	0.477974	0.796078	-5.36714	0.709564
ENSG00000138495.6_3	COX17	protein_coding	0.0456562	5.0721	0.714477	0.478022	0.796078	-5.36952	0.709488
ENSG00000204386.10_3	NEU1	protein_coding	-0.0473599	6.90134	-0.714586	0.478118	0.796138	-5.36933	-0.709332
ENSG00000214021.15_4	TTLL3	protein_coding	0.0839684	3.10458	0.713939	0.478288	0.796199	-5.3672	0.709059
ENSG00000171365.16_5	CLCN5	protein_coding	-0.11359	4.09687	-0.714044	0.478291	0.796199	-5.3594	-0.709054
ENSG00000155256.17_4	ZFYVE27	protein_coding	-0.0311334	5.7385	-0.714036	0.478336	0.796199	-5.36941	-0.708981
ENSG00000030066.13_4	NUP160	protein_coding	-0.0379886	4.69072	-0.713696	0.478525	0.796227	-5.36887	-0.708677
ENSG00000182253.14_2	SYNM	protein_coding	-0.120688	1.43395	-0.71411	0.47856	0.796227	-5.33541	-0.70862
ENSG00000125538.11_3	IL1B	protein_coding	-0.234856	-2.22855	-0.713627	0.47857	0.796227	-5.36099	-0.708605
ENSG00000206418.4_3	RAB12	protein_coding	0.0387721	3.53603	0.713834	0.478599	0.796227	-5.36682	0.708557
ENSG00000174744.13_3	BRMS1	protein_coding	0.0402364	5.47151	0.713688	0.478709	0.796227	-5.36994	0.708381
ENSG00000112655.15_4	PTK7	protein_coding	0.043158	2.28726	0.713483	0.478743	0.796227	-5.35725	0.708325
ENSG00000072501.17_2	SMC1A	protein_coding	0.0331253	6.28298	0.71337	0.478789	0.796227	-5.36976	0.708252
ENSG00000107537.13_4	PHYH	protein_coding	-0.0254381	5.94788	-0.713393	0.478862	0.796227	-5.37018	-0.708135
ENSG00000268975.2_4	MIA-RAB4B	protein_coding	0.173355	0.163904	0.710767	0.478934	0.796227	-5.36639	0.708018
ENSG00000062485.18_4	CS	protein_coding	-0.0347229	7.94398	-0.712961	0.479009	0.796227	-5.37024	-0.707897
ENSG00000140416.20_5	TPM1	protein_coding	-0.0456046	8.13056	-0.713495	0.479043	0.796227	-5.37007	-0.707842
ENSG00000054690.13_2	PLEKHH1	protein_coding	-0.0594055	5.96125	-0.713004	0.479079	0.796227	-5.37	-0.707784
ENSG00000125386.15_5	FAM193A	protein_coding	-0.0287747	4.66549	-0.712521	0.47926	0.796294	-5.37058	-0.707493
ENSG00000108825.17_4	PTGES3L-AARSD1	protein_coding	0.143008	1.37726	0.712678	0.479342	0.796294	-5.32813	0.707361
ENSG00000114030.12_4	KPNA1	protein_coding	-0.0324798	5.50976	-0.712509	0.479353	0.796294	-5.37105	-0.707343
ENSG00000160862.12_4	AZGP1	protein_coding	-0.0464149	4.09632	-0.712591	0.479375	0.796294	-5.36979	-0.707308
ENSG00000140451.12_2	PIF1	protein_coding	0.158457	-1.44995	0.710876	0.479479	0.796294	-5.35156	0.707141
ENSG00000103174.12_4	NAGPA	protein_coding	0.0358303	5.29991	0.712268	0.479531	0.796294	-5.37075	0.707057
ENSG00000124571.17_3	XPO5	protein_coding	-0.0463851	3.84933	-0.711853	0.479585	0.796294	-5.37016	-0.70697
ENSG00000048707.15_5	VPS13D	protein_coding	-0.0374253	6.79507	-0.712009	0.479642	0.796294	-5.37117	-0.706878
ENSG00000134193.14_2	REG4	protein_coding	0.0510276	10.5165	0.712025	0.479686	0.796294	-5.37041	0.706808
ENSG00000100902.10_5	PSMA6	protein_coding	0.0254355	7.35116	0.711901	0.479725	0.796294	-5.37107	0.706746
ENSG00000172086.7_2	KRCC1	protein_coding	-0.0417793	7.04334	-0.711815	0.479799	0.796317	-5.37076	-0.706627
ENSG00000212928.1	AL391152.1	protein_coding	-0.246233	0.479564	-0.711723	0.479874	0.796342	-5.37192	-0.706505
ENSG00000087502.17_3	ERGIC2	protein_coding	0.0307805	4.77451	0.71138	0.480061	0.796398	-5.37071	0.706205
ENSG00000166268.10_3	MYRFL	protein_coding	0.0486615	4.70165	0.711616	0.480079	0.796398	-5.3712	0.706176
ENSG00000112167.9_3	SAYSD1	protein_coding	-0.0878778	4.10056	-0.708896	0.48009	0.796398	-5.35218	-0.706159
ENSG00000114650.19_3	SCAP	protein_coding	0.0388864	6.52387	0.710604	0.480426	0.796856	-5.37184	0.705618
ENSG00000133302.12_3	SLF1	protein_coding	-0.0458101	3.19892	-0.71048	0.480629	0.797092	-5.37155	-0.705292
ENSG00000171314.8_2	PGAM1	protein_coding	-0.0212155	9.25617	-0.710145	0.480734	0.797166	-5.37193	-0.705122
ENSG00000180104.15_3	EXOC3	protein_coding	0.028069	5.66838	0.71	0.48084	0.797241	-5.37247	0.704952
ENSG00000147677.10_4	EIF3H	protein_coding	0.020235	6.68995	0.709806	0.481001	0.797307	-5.3721	0.704694
ENSG00000136933.16_3	RABEPK	protein_coding	0.0548843	2.37942	0.709418	0.481006	0.797307	-5.37156	0.704685
ENSG00000140987.19_3	ZSCAN32	protein_coding	-0.0427458	3.23353	-0.71003	0.481077	0.797307	-5.37242	-0.704571
ENSG00000115520.8_3	COQ10B	protein_coding	0.0236248	5.52062	0.70952	0.481124	0.797307	-5.37201	0.704496
ENSG00000121653.11_3	MAPK8IP1	protein_coding	-0.0869471	2.14598	-0.709852	0.481183	0.797307	-5.35744	-0.704402
ENSG00000167978.16_4	SRRM2	protein_coding	0.0637129	8.61258	0.709346	0.481254	0.797325	-5.37297	0.704287
ENSG00000008086.11_3	CDKL5	protein_coding	-0.0601576	2.68328	-0.709458	0.481373	0.797422	-5.37019	-0.704095
ENSG00000119335.16_3	SET	protein_coding	0.030403	7.0358	0.709105	0.481522	0.797567	-5.37234	0.703857
ENSG00000143499.13_2	SMYD2	protein_coding	0.0403257	2.67973	0.709083	0.481643	0.797668	-5.36671	0.703662
ENSG00000197408.9_3	CYP2B6	protein_coding	-0.104063	5.98526	-0.708501	0.481757	0.797757	-5.31093	-0.703479
ENSG00000213676.12_5	ATF6B	protein_coding	-0.0259424	6.31073	-0.70854	0.481942	0.797963	-5.37303	-0.703182
ENSG00000166589.12_4	CDH16	protein_coding	0.208646	-2.0413	0.708151	0.482035	0.798015	-5.3555	0.703034
ENSG00000172345.13_3	STARD5	protein_coding	-0.0564756	4.39269	-0.707697	0.482169	0.798138	-5.37214	-0.702818
ENSG00000256029.6_6	SNHG28	protein_coding	0.229294	-2.37703	0.708008	0.482231	0.798139	-5.34107	0.70272
ENSG00000215472.10_3	RPL17-C18orf32	protein_coding	-0.240468	1.47506	-0.706869	0.48236	0.798251	-5.35764	-0.702512
ENSG00000096384.19_2	HSP90AB1	protein_coding	0.0327595	8.88227	0.707778	0.482455	0.798251	-5.37325	0.70236
ENSG00000179051.13_3	RCC2	protein_coding	-0.0331373	6.42807	-0.707168	0.482674	0.798251	-5.37377	-0.702008
ENSG00000063660.8_3	GPC1	protein_coding	0.0406544	5.32302	0.707634	0.48269	0.798251	-5.37285	0.701983
ENSG00000138463.8_2	DIRC2	protein_coding	-0.0395786	4.92811	-0.706923	0.482781	0.798251	-5.37192	-0.701836
ENSG00000204525.16_2	HLA-C	protein_coding	0.0464387	9.80558	0.706992	0.482852	0.798251	-5.37328	0.701723
ENSG00000267216.1_6	AC020915.1	protein_coding	-0.286697	-0.760358	-0.7044	0.482872	0.798251	-5.3727	-0.701691
ENSG00000130202.9_3	NECTIN2	protein_coding	-0.0264165	7.53745	-0.70682	0.482883	0.798251	-5.37411	-0.701674
ENSG00000086015.20_2	MAST2	protein_coding	-0.0492563	7.12899	-0.706744	0.482895	0.798251	-5.37419	-0.701654
ENSG00000068784.12_2	SRBD1	protein_coding	0.0407627	4.23188	0.706705	0.482965	0.798251	-5.37389	0.701541
ENSG00000235863.3_2	B3GALT4	protein_coding	-0.046022	4.55258	-0.707085	0.483167	0.798251	-5.37311	-0.701217
ENSG00000120875.8_2	DUSP4	protein_coding	0.0965424	4.4086	0.706886	0.48323	0.798251	-5.36639	0.701117
ENSG00000132915.10_3	PDE6A	protein_coding	-0.098674	0.944642	-0.705902	0.483298	0.798251	-5.36015	-0.701008
ENSG00000104213.12_2	PDGFRL	protein_coding	0.241821	-1.8388	0.703685	0.483315	0.798251	-5.37089	0.700981
ENSG00000137274.12_3	BPHL	protein_coding	-0.0427412	4.28001	-0.705795	0.483509	0.798251	-5.37266	-0.700669
ENSG00000175970.10_3	UNC119B	protein_coding	-0.0276938	5.57014	-0.705696	0.483525	0.798251	-5.37399	-0.700644
ENSG00000198203.9_2	SULT1C2	protein_coding	-0.152048	3.04816	-0.705808	0.483594	0.798251	-5.15537	-0.700534
ENSG00000186814.13_4	ZSCAN30	protein_coding	-0.0559514	2.54351	-0.705863	0.483647	0.798251	-5.37363	-0.700449
ENSG00000164751.14_3	PEX2	protein_coding	0.0263469	5.7183	0.7055	0.483743	0.798251	-5.37422	0.700295
ENSG00000108691.9_2	CCL2	protein_coding	0.187301	-1.2193	0.705058	0.483747	0.798251	-5.30701	0.700289
ENSG00000167657.13_3	DAPK3	protein_coding	0.0620256	5.27378	0.705174	0.483798	0.798251	-5.37533	0.700207
ENSG00000164128.6_5	NPY1R	protein_coding	0.225221	-2.28847	0.705068	0.483821	0.798251	-5.35191	0.700171
ENSG00000133313.14_5	CNDP2	protein_coding	-0.0178776	6.87339	-0.705181	0.483842	0.798251	-5.3747	-0.700136
ENSG00000137804.12_5	NUSAP1	protein_coding	0.10416	2.00556	0.704338	0.483844	0.798251	-5.3628	0.700134
ENSG00000166685.11_4	COG1	protein_coding	-0.030417	4.56304	-0.705299	0.483869	0.798251	-5.37518	-0.700094
ENSG00000197746.13_3	PSAP	protein_coding	-0.0279384	10.1662	-0.705294	0.483909	0.798251	-5.37488	-0.700029
ENSG00000141002.19_3	TCF25	protein_coding	0.0205475	6.5686	0.704959	0.483953	0.798251	-5.37551	0.699959
ENSG00000131931.8_3	THAP1	protein_coding	0.0412216	3.46866	0.705192	0.483996	0.798251	-5.37463	0.69989
ENSG00000112984.11_3	KIF20A	protein_coding	0.121228	0.369718	0.703261	0.484371	0.798718	-5.36352	0.699289
ENSG00000121417.13_3	ZNF211	protein_coding	-0.049493	2.19281	-0.70403	0.484401	0.798718	-5.37387	-0.699242
ENSG00000164794.8_2	KCNV1	protein_coding	-0.155406	-2.08631	-0.704364	0.484561	0.798864	-5.3502	-0.698986
ENSG00000164091.11_2	WDR82	protein_coding	-0.0251297	6.79523	-0.703898	0.484631	0.798864	-5.3761	-0.698874
ENSG00000185813.10_4	PCYT2	protein_coding	0.0461689	6.15005	0.703647	0.48475	0.798864	-5.37653	0.698684
ENSG00000284773.1_2	AC114490.3	protein_coding	-0.299507	-1.64986	-0.707966	0.484813	0.798864	-5.35939	-0.698582
ENSG00000080822.16_5	CLDND1	protein_coding	-0.0295474	4.05219	-0.703589	0.484843	0.798864	-5.37392	-0.698535
ENSG00000156869.13_3	FRRS1	protein_coding	-0.0627784	3.54592	-0.703576	0.484853	0.798864	-5.36632	-0.698518
ENSG00000261732.1_6	AL031708.1	protein_coding	-0.289506	-1.59727	-0.702702	0.485037	0.799066	-5.3774	-0.698225
ENSG00000100228.12_2	RAB36	protein_coding	0.12493	-0.964075	0.702852	0.485139	0.799135	-5.36786	0.698061
ENSG00000104320.13_4	NBN	protein_coding	0.0371793	5.08978	0.702724	0.48534	0.799287	-5.37511	0.69774
ENSG00000085563.14_3	ABCB1	protein_coding	-0.0986673	8.8495	-0.702725	0.485353	0.799287	-5.3768	-0.697719
ENSG00000144645.13_3	OSBPL10	protein_coding	-0.0483344	3.94662	-0.702355	0.485664	0.799622	-5.37217	-0.697223
ENSG00000135245.9_3	HILPDA	protein_coding	-0.100259	3.78315	-0.702092	0.485678	0.799622	-5.35803	-0.6972
ENSG00000183092.16_4	BEGAIN	protein_coding	0.23416	-2.44098	0.702143	0.485785	0.799699	-5.32131	0.697028
ENSG00000108375.12_4	RNF43	protein_coding	-0.0568073	5.37163	-0.701848	0.486051	0.800036	-5.37425	-0.696603
ENSG00000162174.12_3	ASRGL1	protein_coding	0.0585626	2.06995	0.70118	0.486318	0.800376	-5.37438	0.696177
ENSG00000141576.15_4	RNF157	protein_coding	0.178529	-1.6686	0.700712	0.486442	0.800446	-5.36865	0.69598
ENSG00000185278.15_3	ZBTB37	protein_coding	0.0581805	2.86905	0.701091	0.486483	0.800446	-5.37549	0.695914
ENSG00000214944.9_4	ARHGEF28	protein_coding	-0.109594	4.81445	-0.700768	0.486571	0.800469	-5.34819	-0.695773
ENSG00000085760.14_2	MTIF2	protein_coding	0.0324586	5.45395	0.700544	0.48668	0.800469	-5.3774	0.695599
ENSG00000166963.12_3	MAP1A	protein_coding	0.262619	-2.31863	0.700414	0.486786	0.800469	-5.35026	0.69543
ENSG00000083812.11_3	ZNF324	protein_coding	-0.0335268	3.06516	-0.70021	0.486978	0.800469	-5.37687	-0.695123
ENSG00000177873.12_2	ZNF619	protein_coding	0.077788	1.58417	0.699815	0.487038	0.800469	-5.37648	0.695027
ENSG00000135679.23_5	MDM2	protein_coding	-0.0289111	6.62937	-0.699993	0.487055	0.800469	-5.37756	-0.695001
ENSG00000180787.5_2	ZFP3	protein_coding	0.0741441	3.22502	0.699888	0.487077	0.800469	-5.37284	0.694966
ENSG00000236287.7_3	ZBED5	protein_coding	-0.0306753	4.79045	-0.699764	0.487114	0.800469	-5.37739	-0.694906
ENSG00000188095.5_3	MESP2	protein_coding	-0.170527	-1.36766	-0.701846	0.487149	0.800469	-5.32191	-0.694851
ENSG00000285258.1_2	ATXN7	protein_coding	-0.237122	2.84774	-0.697358	0.487247	0.800469	-5.36994	-0.694694
ENSG00000267001.1_6	AC006538.2	protein_coding	0.38828	-2.37864	0.700294	0.487322	0.800469	-5.36247	0.694575
ENSG00000094916.15_4	CBX5	protein_coding	-0.0424513	5.43462	-0.699499	0.487333	0.800469	-5.37686	-0.694557
ENSG00000080802.18_3	CNOT4	protein_coding	-0.0290342	4.40154	-0.699476	0.487334	0.800469	-5.37868	-0.694555
ENSG00000116350.16_4	SRSF4	protein_coding	0.0266694	6.19514	0.699474	0.487348	0.800469	-5.37859	0.694534
ENSG00000163510.13_2	CWC22	protein_coding	-0.0256535	4.29403	-0.699298	0.487419	0.800485	-5.37762	-0.69442
ENSG00000137522.17_3	RNF121	protein_coding	0.0371449	4.75325	0.698807	0.487735	0.800873	-5.37871	0.693916
ENSG00000139083.10_2	ETV6	protein_coding	-0.0638562	6.21163	-0.69891	0.487776	0.800873	-5.37932	-0.69385
ENSG00000234444.9_3	ZNF736	protein_coding	0.0721373	0.719006	0.699088	0.487879	0.800874	-5.37375	0.693686
ENSG00000133135.13_4	RNF128	protein_coding	-0.03042	7.45369	-0.698567	0.487899	0.800874	-5.37904	-0.693655
ENSG00000105127.8_3	AKAP8	protein_coding	0.0313119	4.91491	0.698362	0.488021	0.800975	-5.37951	0.69346
ENSG00000198682.12_3	PAPSS2	protein_coding	-0.0399653	8.53461	-0.698322	0.488138	0.800985	-5.37914	-0.693274
ENSG00000149269.9_5	PAK1	protein_coding	-0.0279437	6.94788	-0.698279	0.488148	0.800985	-5.37964	-0.693257
ENSG00000165188.13_2	RNF183	protein_coding	0.245756	0.232002	0.69782	0.488316	0.801159	-5.28162	0.69299
ENSG00000099282.9_3	TSPAN15	protein_coding	-0.0380016	7.07698	-0.697905	0.488491	0.801347	-5.37974	-0.69271
ENSG00000272617.3_5	AC026464.6	protein_coding	0.414801	0.22945	0.696511	0.488573	0.801382	-5.3745	0.69258
ENSG00000070214.15_2	SLC44A1	protein_coding	-0.030884	9.04035	-0.696979	0.489203	0.802225	-5.38014	-0.691576
ENSG00000183597.15_2	TANGO2	protein_coding	-0.0237455	4.29131	-0.696744	0.489238	0.802225	-5.38041	-0.691521
ENSG00000068885.14_4	IFT80	protein_coding	-0.0462454	2.67233	-0.696784	0.48927	0.802225	-5.37524	-0.69147
ENSG00000119772.16_3	DNMT3A	protein_coding	-0.0503175	3.45242	-0.696258	0.489436	0.802287	-5.37851	-0.691207
ENSG00000175482.8_3	POLD4	protein_coding	0.032355	7.8361	0.69661	0.489465	0.802287	-5.38033	0.69116
ENSG00000141577.13_4	CEP131	protein_coding	0.0753206	2.05588	0.695328	0.489504	0.802287	-5.37188	0.691098
ENSG00000136237.18_3	RAPGEF5	protein_coding	0.0508411	4.57212	0.696082	0.489614	0.802287	-5.38038	0.690923
ENSG00000243716.6	NPIPB5	protein_coding	-0.0632726	5.00564	-0.695843	0.489652	0.802287	-5.38024	-0.690862
ENSG00000116667.13_4	C1orf21	protein_coding	0.044346	6.83149	0.695711	0.489673	0.802287	-5.38068	0.690828
ENSG00000145555.14_4	MYO10	protein_coding	0.0392675	6.88027	0.695312	0.489899	0.802425	-5.38155	0.690469
ENSG00000100347.14_3	SAMM50	protein_coding	0.0319942	5.48083	0.695276	0.489967	0.802425	-5.38039	0.690361
ENSG00000168502.17_3	MTCL1	protein_coding	0.102921	3.73587	0.695415	0.490014	0.802425	-5.35318	0.690287
ENSG00000125998.7_2	FAM83C	protein_coding	-0.2822	-2.60058	-0.695276	0.490038	0.802425	-5.28256	-0.690248
ENSG00000173275.12_2	ZNF449	protein_coding	-0.0630782	1.02426	-0.695064	0.490063	0.802425	-5.37938	-0.690209
ENSG00000205572.9_3	SERF1B	protein_coding	0.0615885	3.98045	0.695025	0.490239	0.802604	-5.37534	0.689929
ENSG00000256235.2_3	SMIM3	protein_coding	0.272437	2.0891	0.692475	0.490294	0.802604	-5.29698	0.689842
ENSG00000112739.16_2	PRPF4B	protein_coding	-0.0346215	6.46337	-0.694637	0.490561	0.802941	-5.38212	-0.689417
ENSG00000197355.10_2	UAP1L1	protein_coding	-0.0899918	1.42976	-0.694273	0.490642	0.802975	-5.3686	-0.689288
ENSG00000255072.1_3	PIGY	protein_coding	0.426445	-2.04011	0.694088	0.490755	0.803058	-5.37932	0.689109
ENSG00000149212.11_3	SESN3	protein_coding	-0.0956108	3.46547	-0.695736	0.491155	0.803602	-5.37489	-0.688474
ENSG00000136159.3_2	NUDT15	protein_coding	-0.041638	5.09375	-0.693054	0.49127	0.803602	-5.38201	-0.68829
ENSG00000172782.11_3	FADS6	protein_coding	0.0739316	2.54636	0.693731	0.491282	0.803602	-5.35315	0.688272
ENSG00000141232.4_3	TOB1	protein_coding	-0.0425627	7.5774	-0.69303	0.491334	0.803602	-5.3832	-0.688188
ENSG00000177853.14_3	ZNF518A	protein_coding	-0.0306377	6.07046	-0.693384	0.491409	0.803602	-5.38258	-0.688069
ENSG00000152778.8_2	IFIT5	protein_coding	-0.0558081	4.10662	-0.69283	0.491453	0.803602	-5.38014	-0.688
ENSG00000114054.13_3	PCCB	protein_coding	0.0310536	5.25761	0.692711	0.491541	0.803645	-5.38101	0.68786
ENSG00000196781.14_3	TLE1	protein_coding	-0.0540173	5.41714	-0.692908	0.49161	0.80366	-5.37767	-0.68775
ENSG00000110693.17_5	SOX6	protein_coding	0.0965651	2.14213	0.692669	0.491697	0.803701	-5.38074	0.687612
ENSG00000177144.7_4	NUDT4B	protein_coding	-0.264518	0.130326	-0.689987	0.49185	0.803815	-5.37232	-0.687369
ENSG00000164398.12_5	ACSL6	protein_coding	0.286643	-2.02607	0.692211	0.491901	0.803815	-5.32468	0.687288
ENSG00000174529.7_2	TMEM81	protein_coding	-0.0987183	0.0792493	-0.692179	0.491949	0.803815	-5.38365	-0.687212
ENSG00000140795.12_2	MYLK3	protein_coding	-0.471228	-2.82396	-0.691302	0.492095	0.803912	-5.19945	-0.686981
ENSG00000088280.18_3	ASAP3	protein_coding	-0.0439358	4.8244	-0.691863	0.492182	0.803912	-5.3798	-0.686842
ENSG00000184216.13_5	IRAK1	protein_coding	0.0336556	6.73889	0.691732	0.49226	0.803912	-5.38324	0.686718
ENSG00000169679.14_4	BUB1	protein_coding	0.114963	1.23959	0.690556	0.492309	0.803912	-5.37246	0.68664
ENSG00000184208.10_2	C22orf46	protein_coding	0.0567528	3.5871	0.692126	0.492368	0.803912	-5.38333	0.686547
ENSG00000166557.12_3	TMED3	protein_coding	0.0338898	5.92225	0.691956	0.492386	0.803912	-5.38285	0.686519
ENSG00000168522.12_4	FNTA	protein_coding	-0.0291904	5.16781	-0.691918	0.492436	0.803912	-5.38264	-0.686439
ENSG00000170310.14_3	STX8	protein_coding	-0.0374299	3.65965	-0.691147	0.4925	0.803916	-5.38299	-0.686338
ENSG00000100796.17_4	PPP4R3A	protein_coding	-0.0235394	6.77348	-0.690975	0.492642	0.804047	-5.38375	-0.686113
ENSG00000148677.6_2	ANKRD1	protein_coding	-0.186638	-3.07063	-0.690577	0.492714	0.804065	-5.37234	-0.685999
ENSG00000149257.14_4	SERPINH1	protein_coding	0.0379755	5.74656	0.690896	0.492824	0.804145	-5.38394	0.685825
ENSG00000136932.13_2	TRMO	protein_coding	0.0399139	3.12449	0.689835	0.493064	0.804252	-5.38341	0.685443
ENSG00000112592.13_3	TBP	protein_coding	0.0408684	3.55359	0.690193	0.493094	0.804252	-5.38105	0.685395
ENSG00000141384.12_3	TAF4B	protein_coding	-0.172658	-1.82416	-0.68974	0.493125	0.804252	-5.36137	-0.685348
ENSG00000285723.1_1	AL034430.2	protein_coding	0.124862	0.118782	0.687938	0.493134	0.804252	-5.3815	0.685333
ENSG00000171714.11_3	ANO5	protein_coding	-0.0724246	2.64605	-0.693282	0.493286	0.8044	-5.37692	-0.685092
ENSG00000101608.12_4	MYL12A	protein_coding	-0.0346078	9.15237	-0.68967	0.493412	0.804506	-5.38483	-0.684892
ENSG00000137193.13_2	PIM1	protein_coding	-0.0735933	7.00817	-0.689509	0.493513	0.804571	-5.38461	-0.684732
ENSG00000213719.8_3	CLIC1	protein_coding	0.0294345	9.55563	0.68973	0.493689	0.804611	-5.38496	0.684453
ENSG00000204614.8_2	TRIM40	protein_coding	0.0594921	1.25521	0.689266	0.493713	0.804611	-5.37758	0.684415
ENSG00000133872.13_5	SARAF	protein_coding	-0.0202381	7.78234	-0.689426	0.49372	0.804611	-5.38472	-0.684404
ENSG00000175414.6_3	ARL10	protein_coding	-0.191574	-1.05909	-0.688606	0.493816	0.804667	-5.37068	-0.684252
ENSG00000170004.16_5	CHD3	protein_coding	-0.0278145	6.50802	-0.689031	0.493968	0.804734	-5.38392	-0.684011
ENSG00000111877.17_3	MCM9	protein_coding	-0.0494214	3.36514	-0.688918	0.49398	0.804734	-5.38349	-0.683993
ENSG00000134882.15_3	UBAC2	protein_coding	-0.0270499	6.35132	-0.688361	0.494251	0.804964	-5.38538	-0.683564
ENSG00000126767.17_2	ELK1	protein_coding	-0.0367959	3.97715	-0.688162	0.494296	0.804964	-5.38406	-0.683493
ENSG00000104093.13_4	DMXL2	protein_coding	-0.0512327	5.90154	-0.688599	0.494304	0.804964	-5.38482	-0.683479
ENSG00000196975.15_2	ANXA4	protein_coding	0.0212125	9.24965	0.688027	0.494467	0.805131	-5.38524	0.683221
ENSG00000152455.15_5	SUV39H2	protein_coding	0.0772535	1.61598	0.68695	0.494626	0.805162	-5.38145	0.68297
ENSG00000129465.15_3	RIPK3	protein_coding	-0.0479272	5.80099	-0.687913	0.49466	0.805162	-5.38428	-0.682915
ENSG00000117593.10_3	DARS2	protein_coding	0.0350561	4.66467	0.687613	0.49467	0.805162	-5.38439	0.682899
ENSG00000196502.11_4	SULT1A1	protein_coding	0.0392093	7.31871	0.68743	0.494852	0.805173	-5.38591	0.682612
ENSG00000108604.15_5	SMARCD2	protein_coding	0.0267585	6.47647	0.687371	0.494899	0.805173	-5.38635	0.682538
ENSG00000141655.16_3	TNFRSF11A	protein_coding	0.0620274	6.45454	0.687175	0.494943	0.805173	-5.3842	0.682468
ENSG00000160323.18_3	ADAMTS13	protein_coding	0.120477	0.397686	0.686494	0.49505	0.805173	-5.38273	0.682299
ENSG00000163626.16_3	COX18	protein_coding	0.0379731	3.6234	0.686677	0.495172	0.805173	-5.38457	0.682107
ENSG00000082258.12_3	CCNT2	protein_coding	-0.0263277	5.30048	-0.687025	0.495193	0.805173	-5.3859	-0.682072
ENSG00000264364.2_2	DYNLL2	protein_coding	0.0179934	7.18581	0.686775	0.495229	0.805173	-5.38623	0.682016
ENSG00000267740.5_6	AC024592.3	protein_coding	0.110621	1.13744	0.686535	0.495248	0.805173	-5.37924	0.681986
ENSG00000116885.18_3	OSCP1	protein_coding	0.0717945	0.36895	0.686571	0.495304	0.805173	-5.38411	0.681898
ENSG00000086758.15_4	HUWE1	protein_coding	-0.0344926	7.53127	-0.686725	0.495501	0.805173	-5.38664	-0.681585
ENSG00000155008.13_3	APOOL	protein_coding	-0.0318823	4.31618	-0.68668	0.495516	0.805173	-5.38496	-0.681562
ENSG00000139436.20_4	GIT2	protein_coding	-0.0420384	5.05054	-0.686243	0.495529	0.805173	-5.38584	-0.681542
ENSG00000163635.18_4	ATXN7	protein_coding	-0.112444	4.23589	-0.686118	0.495537	0.805173	-5.38771	-0.681529
ENSG00000135111.15_4	TBX3	protein_coding	-0.0837816	5.13033	-0.686324	0.49554	0.805173	-5.38356	-0.681524
ENSG00000135362.13_4	PRR5L	protein_coding	0.0595613	6.54816	0.68633	0.495594	0.805173	-5.38193	0.681438
ENSG00000122376.11_5	SHLD2	protein_coding	0.0432793	4.43979	0.685926	0.495808	0.80542	-5.38556	0.681101
ENSG00000103494.13_4	RPGRIP1L	protein_coding	-0.0968792	-0.331035	-0.684651	0.496242	0.806025	-5.36738	-0.680415
ENSG00000105204.13_4	DYRK1B	protein_coding	-0.0485228	3.40823	-0.68504	0.49636	0.806093	-5.38447	-0.680228
ENSG00000113161.15_3	HMGCR	protein_coding	-0.0394061	8.42518	-0.685062	0.496406	0.806093	-5.38728	-0.680156
ENSG00000116396.14_4	KCNC4	protein_coding	-0.0556435	2.58598	-0.684484	0.496679	0.806303	-5.37912	-0.679724
ENSG00000091127.13_2	PUS7	protein_coding	0.0801386	1.00668	0.68417	0.496744	0.806303	-5.37683	0.679622
ENSG00000137414.5_2	FAM8A1	protein_coding	-0.0477665	6.11119	-0.684356	0.496755	0.806303	-5.38721	-0.679604
ENSG00000117528.12_3	ABCD3	protein_coding	-0.0354414	7.95014	-0.684305	0.49678	0.806303	-5.38825	-0.679565
ENSG00000223572.9_2	CKMT1A	protein_coding	0.0331591	8.03822	0.684113	0.496926	0.806441	-5.38714	0.679334
ENSG00000011485.14_2	PPP5C	protein_coding	0.0478573	5.18462	0.683655	0.497178	0.806643	-5.38733	0.678937
ENSG00000123728.9_2	RAP2C	protein_coding	0.0344118	5.54882	0.683487	0.497284	0.806643	-5.38797	0.67877
ENSG00000203817.5	FAM72C	protein_coding	0.238953	-3.55704	0.682975	0.49729	0.806643	-5.38264	0.67876
ENSG00000177096.8_4	PHETA2	protein_coding	-0.0725062	1.88731	-0.683756	0.497296	0.806643	-5.37323	-0.67875
ENSG00000221978.11_3	CCNL2	protein_coding	0.0644667	6.12551	0.682975	0.497598	0.807033	-5.38833	0.678274
ENSG00000198758.10_3	EPS8L3	protein_coding	0.0503591	8.13835	0.682755	0.497748	0.807177	-5.38908	0.678038
ENSG00000010438.16_4	PRSS3	protein_coding	0.0334038	7.43742	0.683162	0.497899	0.80729	-5.38867	0.6778
ENSG00000168887.10_3	C2orf68	protein_coding	0.0335393	4.1116	0.682543	0.49794	0.80729	-5.38818	0.677734
ENSG00000118420.16_3	UBE3D	protein_coding	-0.1083	-0.606516	-0.682651	0.49814	0.807395	-5.38375	-0.67742
ENSG00000176532.3_2	PRR15	protein_coding	0.0586615	8.00859	0.682099	0.498171	0.807395	-5.38984	0.67737
ENSG00000074054.18_4	CLASP1	protein_coding	-0.038881	5.36904	-0.682041	0.49823	0.807395	-5.3891	-0.677278
ENSG00000124523.15_3	SIRT5	protein_coding	0.0338289	3.935	0.681933	0.498251	0.807395	-5.38869	0.677245
ENSG00000140939.14_3	NOL3	protein_coding	0.0473896	3.358	0.681699	0.49835	0.807445	-5.38246	0.677087
ENSG00000004897.11_4	CDC27	protein_coding	0.0224663	5.88301	0.681653	0.498413	0.807445	-5.38923	0.676989
ENSG00000156873.15_3	PHKG2	protein_coding	0.0366714	4.39887	0.681404	0.498606	0.807445	-5.3884	0.676684
ENSG00000105388.15_3	CEACAM5	protein_coding	-0.0338236	12.2968	-0.68208	0.498612	0.807445	-5.38885	-0.676675
ENSG00000169247.12_4	SH3TC2	protein_coding	-0.0844338	2.5471	-0.681502	0.498666	0.807445	-5.38542	-0.676591
ENSG00000142188.16_3	TMEM50B	protein_coding	0.0300821	5.74948	0.681315	0.498727	0.807445	-5.38902	0.676494
ENSG00000106803.9_2	SEC61B	protein_coding	0.0309947	5.53739	0.681069	0.49874	0.807445	-5.38983	0.676474
ENSG00000105376.4_3	ICAM5	protein_coding	-0.141824	-0.796581	-0.680777	0.49878	0.807445	-5.36633	-0.67641
ENSG00000234631.1	AL162407.1	protein_coding	0.3777	-2.87218	0.679466	0.498891	0.807445	-5.3704	0.676236
ENSG00000170836.11_2	PPM1D	protein_coding	-0.0440934	4.72845	-0.680841	0.49893	0.807445	-5.39015	-0.676174
ENSG00000143367.15_4	TUFT1	protein_coding	-0.0457831	5.47127	-0.680894	0.498956	0.807445	-5.38968	-0.676133
ENSG00000266714.8_5	MYO15B	protein_coding	-0.0465465	8.25109	-0.680763	0.499145	0.807652	-5.38996	-0.675835
ENSG00000110955.8_4	ATP5F1B	protein_coding	0.0278138	10.3379	0.680345	0.499334	0.807785	-5.39	0.675538
ENSG00000276234.4_5	TADA2A	protein_coding	-0.0471	2.82024	-0.680159	0.49935	0.807785	-5.38753	-0.675513
ENSG00000092531.9_2	SNAP23	protein_coding	-0.0207446	7.10121	-0.680072	0.499474	0.807886	-5.39045	-0.675318
ENSG00000084070.11_4	SMAP2	protein_coding	-0.0269722	5.00872	-0.67963	0.4997	0.808041	-5.3904	-0.674962
ENSG00000171735.18_3	CAMTA1	protein_coding	0.0315063	4.13527	0.679528	0.499708	0.808041	-5.39034	0.67495
ENSG00000155100.10_3	OTUD6B	protein_coding	-0.0523401	2.18411	-0.679414	0.499754	0.808041	-5.38573	-0.674877
ENSG00000100219.16_5	XBP1	protein_coding	0.0344282	6.4773	0.679678	0.499846	0.808051	-5.38985	0.674733
ENSG00000107438.8_2	PDLIM1	protein_coding	-0.0380944	8.41443	-0.679318	0.499896	0.808051	-5.39081	-0.674654
ENSG00000053524.12_3	MCF2L2	protein_coding	-0.108134	0.252725	-0.679619	0.500035	0.808051	-5.37348	-0.674434
ENSG00000106484.15_3	MEST	protein_coding	0.072331	2.88339	0.679032	0.500077	0.808051	-5.37141	0.674369
ENSG00000130382.8_3	MLLT1	protein_coding	0.0293409	4.38789	0.679131	0.50008	0.808051	-5.38984	0.674364
ENSG00000151150.21_4	ANK3	protein_coding	-0.0584165	7.55704	-0.679109	0.500129	0.808051	-5.39017	-0.674287
ENSG00000136897.7_2	MRPL50	protein_coding	0.0333468	4.19103	0.678796	0.500194	0.808057	-5.38934	0.674185
ENSG00000148908.14_3	RGS10	protein_coding	-0.0568891	2.01561	-0.679213	0.500394	0.808169	-5.38485	-0.673869
ENSG00000271092.5_4	TMEM56-RWDD3	protein_coding	-0.114994	0.186844	-0.679835	0.500424	0.808169	-5.38437	-0.673823
ENSG00000169174.10_2	PCSK9	protein_coding	-0.100274	6.06938	-0.679158	0.500447	0.808169	-5.38647	-0.673786
ENSG00000177051.5_3	FBXO46	protein_coding	0.0429188	4.22765	0.678496	0.500527	0.808198	-5.3898	0.673661
ENSG00000136144.11_2	RCBTB1	protein_coding	0.0451283	2.65343	0.677899	0.500673	0.808247	-5.38668	0.673431
ENSG00000256683.6_5	ZNF350	protein_coding	-0.0491934	2.9121	-0.678089	0.50068	0.808247	-5.39193	-0.67342
ENSG00000162600.11_3	OMA1	protein_coding	0.0332118	3.90255	0.677934	0.500758	0.808274	-5.39099	0.673298
ENSG00000007062.11_3	PROM1	protein_coding	-0.0822564	6.93564	-0.678003	0.500826	0.808285	-5.38954	-0.673191
ENSG00000064393.15_3	HIPK2	protein_coding	-0.0520962	6.27102	-0.677717	0.50092	0.808337	-5.39161	-0.673043
ENSG00000163249.11_5	CCNYL1	protein_coding	-0.0524879	5.97096	-0.677596	0.501099	0.808512	-5.39196	-0.672762
ENSG00000183034.12_2	OTOP2	protein_coding	-0.127605	-0.43361	-0.677634	0.501193	0.808512	-5.35841	-0.672613
ENSG00000128891.15_5	CCDC32	protein_coding	-0.029659	4.40247	-0.677181	0.501239	0.808512	-5.39103	-0.672542
ENSG00000157020.17_3	SEC13	protein_coding	0.0269832	7.15883	0.677116	0.501285	0.808512	-5.39198	0.672469
ENSG00000140859.15_4	KIFC3	protein_coding	-0.117056	1.48817	-0.677344	0.501335	0.808512	-5.32205	-0.672391
ENSG00000170581.13_3	STAT2	protein_coding	-0.0322334	5.58455	-0.676722	0.501516	0.808608	-5.39205	-0.672106
ENSG00000161011.19_3	SQSTM1	protein_coding	-0.0539324	8.68345	-0.677422	0.501518	0.808608	-5.39199	-0.672104
ENSG00000185950.8_2	IRS2	protein_coding	0.0763425	4.13068	0.676847	0.501594	0.808632	-5.38967	0.671984
ENSG00000111275.12_3	ALDH2	protein_coding	-0.0206502	9.20495	-0.676552	0.501728	0.808645	-5.3919	-0.671773
ENSG00000185222.9_1	TCEAL9	protein_coding	0.0555814	4.95278	0.676487	0.501733	0.808645	-5.39027	0.671765
ENSG00000169607.12_2	CKAP2L	protein_coding	-0.123776	-0.759763	-0.675294	0.501786	0.808645	-5.37407	-0.671682
ENSG00000068097.14_4	HEATR6	protein_coding	-0.050328	2.1194	-0.675682	0.501886	0.808692	-5.38966	-0.671526
ENSG00000176092.15_4	CRYBG2	protein_coding	-0.0557278	6.74822	-0.676473	0.501938	0.808692	-5.39251	-0.671444
ENSG00000095303.15_5	PTGS1	protein_coding	0.182078	-1.98139	0.675618	0.502063	0.808793	-5.3484	0.671248
ENSG00000168646.12_4	AXIN2	protein_coding	-0.0763128	3.05082	-0.675718	0.5025	0.809357	-5.36682	-0.670562
ENSG00000178809.7	TRIM73	protein_coding	0.257057	-2.11426	0.674817	0.502535	0.809357	-5.38096	0.670506
ENSG00000134758.13_3	RNF138	protein_coding	-0.0375339	4.54319	-0.674946	0.50276	0.809583	-5.39132	-0.670154
ENSG00000176018.12_2	LYSMD3	protein_coding	-0.0290124	5.21245	-0.674664	0.502799	0.809583	-5.39335	-0.670093
ENSG00000147274.14_2	RBMX	protein_coding	0.0492068	6.3377	0.673894	0.503388	0.810433	-5.39299	0.669168
ENSG00000076344.15_4	RGS11	protein_coding	0.064822	2.56426	0.673839	0.50359	0.810505	-5.38648	0.668852
ENSG00000157978.11_2	LDLRAP1	protein_coding	0.0637017	6.01548	0.673552	0.503606	0.810505	-5.39006	0.668826
ENSG00000249773.3_6	AC092647.5	protein_coding	-0.415163	-2.58411	-0.67266	0.503618	0.810505	-5.39226	-0.668808
ENSG00000155368.16_3	DBI	protein_coding	0.0271558	8.01353	0.673228	0.503819	0.810675	-5.39409	0.668493
ENSG00000107929.14_2	LARP4B	protein_coding	-0.017508	6.82043	-0.673084	0.503846	0.810675	-5.39472	-0.66845
ENSG00000135655.15_3	USP15	protein_coding	-0.0192451	5.8357	-0.672388	0.504249	0.811223	-5.39502	-0.667819
ENSG00000104946.12_4	TBC1D17	protein_coding	-0.0286904	4.43756	-0.672251	0.50432	0.811239	-5.39349	-0.667707
ENSG00000174196.5	FAM21D	protein_coding	-0.189268	2.59299	-0.673444	0.504393	0.811256	-5.38832	-0.667594
ENSG00000181218.5_2	HIST3H2A	protein_coding	0.0865046	1.37153	0.671628	0.504498	0.811289	-5.39327	0.66743
ENSG00000122783.16_4	CYREN	protein_coding	-0.0246581	4.35531	-0.67206	0.504536	0.811289	-5.39433	-0.667369
ENSG00000160469.16_3	BRSK1	protein_coding	-0.238967	-2.08455	-0.67188	0.504606	0.811303	-5.38207	-0.66726
ENSG00000134001.12_3	EIF2S1	protein_coding	0.0284575	5.47077	0.671682	0.504749	0.811337	-5.39447	0.667036
ENSG00000169914.5_2	OTUD3	protein_coding	-0.0526587	3.77796	-0.671658	0.504758	0.811337	-5.39157	-0.667022
ENSG00000151348.13_3	EXT2	protein_coding	-0.0233307	6.54823	-0.671741	0.504813	0.811337	-5.39529	-0.666937
ENSG00000261052.5_4	SULT1A3	protein_coding	0.105481	4.11559	0.672017	0.505009	0.811438	-5.39367	0.66663
ENSG00000183060.15_4	LYSMD4	protein_coding	0.0499706	3.00696	0.67109	0.505037	0.811438	-5.39022	0.666585
ENSG00000175471.19_4	MCTP1	protein_coding	0.189944	-2.09093	0.67112	0.50506	0.811438	-5.36978	0.666549
ENSG00000167447.12_3	SMG8	protein_coding	-0.0337299	3.60615	-0.671156	0.505168	0.811511	-5.39507	-0.666381
ENSG00000121680.15_2	PEX16	protein_coding	0.0307637	4.33854	0.670706	0.505411	0.811718	-5.39603	0.666001
ENSG00000100889.11_2	PCK2	protein_coding	0.0327055	6.73209	0.670594	0.505453	0.811718	-5.39551	0.665934
ENSG00000075856.11_4	SART3	protein_coding	0.0241713	5.58603	0.670682	0.505481	0.811718	-5.39566	0.66589
ENSG00000142731.10_2	PLK4	protein_coding	0.0833621	1.16725	0.669506	0.505546	0.811723	-5.38452	0.665789
ENSG00000204304.11_3	PBX2	protein_coding	0.0241997	5.32786	0.670178	0.505693	0.811859	-5.39487	0.665559
ENSG00000285816.1_1	AP000944.2	protein_coding	0.208428	1.39266	0.668522	0.50608	0.812335	-5.39307	0.664954
ENSG00000196305.17_3	IARS	protein_coding	0.0485998	5.09073	0.669397	0.506113	0.812335	-5.39364	0.664903
ENSG00000116903.7_2	EXOC8	protein_coding	-0.0281621	4.53377	-0.66945	0.506203	0.812382	-5.39655	-0.664761
ENSG00000060642.10_4	PIGV	protein_coding	-0.0271835	4.07491	-0.668972	0.506371	0.812386	-5.39707	-0.664499
ENSG00000101911.12_3	PRPS2	protein_coding	0.0515779	3.72345	0.668433	0.506487	0.812386	-5.39333	0.664318
ENSG00000129351.17_3	ILF3	protein_coding	0.0250419	6.85315	0.668846	0.506522	0.812386	-5.39677	0.664263
ENSG00000101190.12_2	TCFL5	protein_coding	-0.0532297	2.38186	-0.668906	0.506536	0.812386	-5.39516	-0.664241
ENSG00000105649.9_2	RAB3A	protein_coding	0.0853201	0.512322	0.668885	0.506547	0.812386	-5.38637	0.664225
ENSG00000156017.12_3	CARNMT1	protein_coding	0.0459599	3.90442	0.668698	0.506576	0.812386	-5.39511	0.664178
ENSG00000219073.7_3	CELA3B	protein_coding	-0.214326	-1.82976	-0.668553	0.506702	0.812408	-5.36577	-0.663982
ENSG00000082213.17_4	C5orf22	protein_coding	-0.0265336	4.86125	-0.668554	0.506714	0.812408	-5.39626	-0.663963
ENSG00000057252.12_2	SOAT1	protein_coding	0.0706689	2.30744	0.668098	0.506845	0.812504	-5.38907	0.663759
ENSG00000113269.13_4	RNF130	protein_coding	-0.0391468	3.83675	-0.668002	0.507031	0.812504	-5.3943	-0.663468
ENSG00000136709.11_4	WDR33	protein_coding	-0.0183213	6.04985	-0.668028	0.507128	0.812504	-5.39715	-0.663316
ENSG00000123545.5_2	NDUFAF4	protein_coding	0.0851967	2.7141	0.667632	0.507151	0.812504	-5.3938	0.66328
ENSG00000133794.17_3	ARNTL	protein_coding	-0.0522185	3.40255	-0.667896	0.507175	0.812504	-5.39431	-0.663242
ENSG00000204616.10_2	TRIM31	protein_coding	-0.0599551	7.5908	-0.667876	0.507212	0.812504	-5.39655	-0.663184
ENSG00000004139.13_3	SARM1	protein_coding	-0.113247	1.34726	-0.667142	0.507258	0.812504	-5.36115	-0.663114
ENSG00000170417.15_2	TMEM182	protein_coding	0.092251	0.716365	0.667026	0.507276	0.812504	-5.39631	0.663086
ENSG00000100196.10_2	KDELR3	protein_coding	-0.0544127	3.72063	-0.667617	0.507391	0.812504	-5.39576	-0.662905
ENSG00000253719.3_3	ATXN7L3B	protein_coding	-0.0210893	6.21802	-0.667397	0.50745	0.812504	-5.39727	-0.662813
ENSG00000186871.6_4	ERCC6L	protein_coding	0.11783	-0.214258	0.666474	0.50751	0.812504	-5.38538	0.662719
ENSG00000249459.8_3	ZNF286B	protein_coding	0.204607	-1.56016	0.667118	0.507514	0.812504	-5.39487	0.662713
ENSG00000137478.14_4	FCHSD2	protein_coding	0.0760059	1.95495	0.667042	0.507851	0.812856	-5.3898	0.662187
ENSG00000111142.13_3	METAP2	protein_coding	0.0289497	5.50302	0.666596	0.507911	0.812856	-5.39774	0.662094
ENSG00000066185.12_2	ZMYND12	protein_coding	0.125145	-0.698792	0.667419	0.507981	0.812856	-5.38507	0.661985
ENSG00000008517.16_5	IL32	protein_coding	-0.0576155	8.10735	-0.666784	0.507981	0.812856	-5.39769	-0.661985
ENSG00000134627.11_3	PIWIL4	protein_coding	0.057944	2.47353	0.666491	0.50815	0.813028	-5.37365	0.661721
ENSG00000188010.13_4	MORN2	protein_coding	0.0424901	2.43658	0.665695	0.508451	0.813411	-5.39681	0.661251
ENSG00000060566.13_2	CREB3L3	protein_coding	0.1147	0.936684	0.665706	0.508722	0.813746	-5.36307	0.660828
ENSG00000136122.15_3	BORA	protein_coding	0.051972	2.93804	0.66488	0.508816	0.813763	-5.39513	0.660682
ENSG00000128789.20_3	PSMG2	protein_coding	0.0256095	5.5222	0.665175	0.508857	0.813763	-5.39886	0.660619
ENSG00000182095.14_3	TNRC18	protein_coding	-0.0595851	6.10068	-0.664823	0.509051	0.813798	-5.39874	-0.660316
ENSG00000164038.14_3	SLC9B2	protein_coding	0.11874	-1.43858	0.664673	0.50911	0.813798	-5.38645	0.660223
ENSG00000128573.24_4	FOXP2	protein_coding	-0.113957	-0.153118	-0.665352	0.509133	0.813798	-5.37609	-0.660189
ENSG00000020129.15_3	NCDN	protein_coding	0.0354781	3.44472	0.665046	0.509181	0.813798	-5.39792	0.660114
ENSG00000166913.12_3	YWHAB	protein_coding	-0.0165382	8.77206	-0.664622	0.509188	0.813798	-5.39933	-0.660103
ENSG00000177951.17_2	BET1L	protein_coding	-0.019608	5.72326	-0.664366	0.509388	0.813977	-5.39935	-0.659791
ENSG00000145907.14_3	G3BP1	protein_coding	0.0287492	6.83586	0.664216	0.509477	0.813977	-5.39957	0.659653
ENSG00000062038.13_3	CDH3	protein_coding	-0.0408811	5.5108	-0.664224	0.509493	0.813977	-5.39714	-0.659628
ENSG00000171204.12_3	TMEM126B	protein_coding	0.0341097	4.73602	0.663898	0.509728	0.813977	-5.39942	0.659261
ENSG00000105325.13_3	FZR1	protein_coding	0.0300843	5.18504	0.66352	0.509918	0.813977	-5.39943	0.658966
ENSG00000007520.3_2	TSR3	protein_coding	0.0441091	4.29872	0.663319	0.509923	0.813977	-5.40026	0.658958
ENSG00000137872.16_5	SEMA6D	protein_coding	-0.0986629	2.49806	-0.664075	0.50997	0.813977	-5.38839	-0.658884
ENSG00000099864.17_4	PALM	protein_coding	0.113323	-0.488633	0.66315	0.509999	0.813977	-5.38286	0.658839
ENSG00000163565.18_3	IFI16	protein_coding	-0.0891938	1.49706	-0.665333	0.509999	0.813977	-5.39342	-0.658839
ENSG00000283149.1_5	AC068631.2	protein_coding	0.0818698	2.74453	0.662935	0.51001	0.813977	-5.39908	0.658823
ENSG00000141510.17_5	TP53	protein_coding	-0.0332807	4.543	-0.663254	0.510036	0.813977	-5.39818	-0.658781
ENSG00000007171.17_4	NOS2	protein_coding	0.175969	-0.173165	0.663529	0.510042	0.813977	-5.34548	0.658773
ENSG00000131389.17_3	SLC6A6	protein_coding	-0.0751658	1.16437	-0.663099	0.510257	0.814221	-5.38439	-0.658438
ENSG00000101474.11_3	APMAP	protein_coding	0.0243185	6.37688	0.662965	0.510335	0.814248	-5.39963	0.658315
ENSG00000188811.13_3	NHLRC3	protein_coding	-0.0374359	4.28982	-0.662814	0.510455	0.814251	-5.39856	-0.65813
ENSG00000173726.10_2	TOMM20	protein_coding	0.024025	6.24276	0.662604	0.510461	0.814251	-5.39965	0.65812
ENSG00000204385.11_3	SLC44A4	protein_coding	-0.0205795	9.58893	-0.662474	0.510631	0.814423	-5.40051	-0.657856
ENSG00000149292.16_5	TTC12	protein_coding	0.0419581	2.43263	0.662371	0.510723	0.814472	-5.39727	0.657712
ENSG00000108433.16_3	GOSR2	protein_coding	-0.0224837	5.36445	-0.661957	0.510878	0.814619	-5.4009	-0.657472
ENSG00000143153.12_3	ATP1B1	protein_coding	-0.0383863	10.0789	-0.661675	0.511056	0.814805	-5.40113	-0.657194
ENSG00000237289.9_2	CKMT1B	protein_coding	0.0267229	8.23305	0.661446	0.511233	0.814988	-5.40039	0.656919
ENSG00000121060.17_4	TRIM25	protein_coding	0.0267857	7.60365	0.661193	0.511362	0.815043	-5.40147	0.656718
ENSG00000180346.3_2	TIGD2	protein_coding	0.0426852	2.80561	0.661202	0.511445	0.815043	-5.39831	0.65659
ENSG00000151623.14_3	NR3C2	protein_coding	-0.0378616	7.34161	-0.661079	0.511453	0.815043	-5.40147	-0.656577
ENSG00000180530.10_3	NRIP1	protein_coding	-0.0338456	6.51691	-0.661503	0.511606	0.815188	-5.40146	-0.656339
ENSG00000105568.17_4	PPP2R1A	protein_coding	0.0208036	8.00475	0.660294	0.511935	0.815525	-5.40228	0.655827
ENSG00000183665.5_2	TRMT12	protein_coding	0.0575716	2.36357	0.660256	0.511941	0.815525	-5.40041	0.655818
ENSG00000171320.14_2	ESCO2	protein_coding	-0.0809533	3.16043	-0.660859	0.512164	0.815781	-5.39844	-0.655472
ENSG00000143127.12_2	ITGA10	protein_coding	-0.14526	-0.89215	-0.658913	0.512618	0.816351	-5.39497	-0.654766
ENSG00000185164.10	NOMO2	protein_coding	-0.0243903	7.26728	-0.659264	0.512646	0.816351	-5.40212	-0.654723
ENSG00000162695.11_3	SLC30A7	protein_coding	-0.0237164	5.11408	-0.65907	0.512717	0.816365	-5.40234	-0.654613
ENSG00000172927.3	MYEOV	protein_coding	-0.10941	4.74171	-0.658968	0.512859	0.816481	-5.39399	-0.654392
ENSG00000161202.18_3	DVL3	protein_coding	-0.0220591	6.00735	-0.658827	0.512962	0.816481	-5.40276	-0.654233
ENSG00000175198.16_4	PCCA	protein_coding	0.0415749	4.92894	0.658583	0.513093	0.816481	-5.40056	0.654029
ENSG00000038210.12_3	PI4K2B	protein_coding	-0.0667203	5.40058	-0.658444	0.513119	0.816481	-5.40254	-0.653988
ENSG00000132424.15_4	PNISR	protein_coding	0.0576717	5.68204	0.658366	0.513252	0.816481	-5.40248	0.653782
ENSG00000128591.15_3	FLNC	protein_coding	-0.178807	-1.44795	-0.65833	0.51327	0.816481	-5.38319	-0.653754
ENSG00000275832.4_2	ARHGAP23	protein_coding	-0.153703	-0.821538	-0.658123	0.513271	0.816481	-5.37604	-0.653753
ENSG00000143257.11_3	NR1I3	protein_coding	-0.190708	-1.63626	-0.658529	0.513286	0.816481	-5.39917	-0.65373
ENSG00000089351.14_4	GRAMD1A	protein_coding	0.168655	-2.72759	0.657276	0.51366	0.816978	-5.38164	0.653149
ENSG00000114646.9_4	CSPG5	protein_coding	0.178198	-0.644796	0.657342	0.513757	0.817033	-5.38957	0.652999
ENSG00000108592.16_3	FTSJ3	protein_coding	0.0250006	5.09121	0.65716	0.513978	0.817286	-5.40313	0.652656
ENSG00000139746.15_5	RBM26	protein_coding	0.0333047	4.96069	0.657137	0.514104	0.817361	-5.40335	0.65246
ENSG00000141551.14_3	CSNK1D	protein_coding	0.0232728	7.75166	0.65695	0.51415	0.817361	-5.4037	0.65239
ENSG00000162971.10_2	TYW5	protein_coding	-0.0363537	3.20526	-0.656547	0.514336	0.817559	-5.40373	-0.6521
ENSG00000111371.15_3	SLC38A1	protein_coding	-0.0512155	7.66052	-0.656216	0.51455	0.817671	-5.40428	-0.65177
ENSG00000114423.20_5	CBLB	protein_coding	-0.0495499	5.17669	-0.656221	0.514583	0.817671	-5.40032	-0.651718
ENSG00000169217.8_2	CD2BP2	protein_coding	0.0271822	6.07139	0.65625	0.514593	0.817671	-5.40475	0.651703
ENSG00000124126.13_4	PREX1	protein_coding	0.164972	-0.34569	0.656727	0.514691	0.817727	-5.22491	0.651551
ENSG00000274290.2_3	HIST1H2BE	protein_coding	0.192129	-1.55021	0.655789	0.514875	0.817921	-5.39469	0.651266
ENSG00000104325.6_4	DECR1	protein_coding	0.0209974	6.80768	0.65537	0.515078	0.818145	-5.40454	0.650951
ENSG00000079819.18_5	EPB41L2	protein_coding	-0.0286604	7.96455	-0.655058	0.515278	0.818365	-5.40455	-0.650641
ENSG00000205356.9_3	TECPR1	protein_coding	0.0232982	5.56124	0.654801	0.515491	0.818597	-5.40488	0.650312
ENSG00000168658.18_2	VWA3B	protein_coding	0.104077	0.390118	0.655921	0.515556	0.818597	-5.33851	0.65021
ENSG00000074319.12_4	TSG101	protein_coding	-0.0227873	6.54643	-0.654777	0.515611	0.818597	-5.40508	-0.650126
ENSG00000197714.8_2	ZNF460	protein_coding	0.0938107	0.491759	0.653836	0.515911	0.818963	-5.40442	0.649662
ENSG00000114854.7_3	TNNC1	protein_coding	0.0662659	4.37135	0.653976	0.515966	0.818963	-5.3978	0.649577
ENSG00000086189.9_3	DIMT1	protein_coding	0.056342	3.31703	0.653688	0.51616	0.819172	-5.40365	0.649276
ENSG00000259075.6_3	POC1B-GALNT4	protein_coding	-0.343472	0.944039	-0.651462	0.516289	0.819278	-5.39565	-0.649076
ENSG00000090316.15_3	MAEA	protein_coding	0.0251626	6.6095	0.653297	0.516383	0.819299	-5.40621	0.648931
ENSG00000095261.13_1	PSMD5	protein_coding	0.0196209	5.66886	0.653503	0.516426	0.819299	-5.4054	0.648864
ENSG00000127666.9_2	TICAM1	protein_coding	-0.046521	5.37418	-0.653117	0.516612	0.819494	-5.40604	-0.648577
ENSG00000028116.17_4	VRK2	protein_coding	-0.036091	4.02044	-0.652595	0.516944	0.819922	-5.40401	-0.648063
ENSG00000128604.19_4	IRF5	protein_coding	-0.0688119	2.87698	-0.652135	0.517155	0.820158	-5.38815	-0.647737
ENSG00000177469.12_5	CAVIN1	protein_coding	-0.170064	6.37954	-0.6519	0.517299	0.820226	-5.39736	-0.647514
ENSG00000095585.16_3	BLNK	protein_coding	0.0631555	5.17558	0.652077	0.517322	0.820226	-5.40543	0.647478
ENSG00000137720.7_3	C11orf1	protein_coding	0.0478927	1.8914	0.651729	0.51752	0.82044	-5.40299	0.647173
ENSG00000185128.11	TBC1D3F	protein_coding	0.0837279	3.05576	0.651342	0.517694	0.820576	-5.39645	0.646905
ENSG00000126003.6_2	PLAGL2	protein_coding	-0.059349	5.3344	-0.651343	0.51773	0.820576	-5.40675	-0.646848
ENSG00000214655.10_4	ZSWIM8	protein_coding	-0.0331441	6.32376	-0.651087	0.517866	0.82058	-5.40727	-0.646639
ENSG00000086061.15_2	DNAJA1	protein_coding	0.0289284	7.73697	0.651276	0.517879	0.82058	-5.40718	0.646619
ENSG00000179152.19_2	TCAIM	protein_coding	-0.0249547	4.95426	-0.651139	0.51792	0.82058	-5.40623	-0.646555
ENSG00000143816.7_2	WNT9A	protein_coding	0.137583	-0.11555	0.650679	0.518062	0.820649	-5.38974	0.646336
ENSG00000161048.11_3	NAPEPLD	protein_coding	-0.0431933	6.87503	-0.651227	0.518088	0.820649	-5.4057	-0.646295
ENSG00000162073.13_2	PAQR4	protein_coding	0.044789	4.38858	0.650506	0.51822	0.820717	-5.40666	0.646092
ENSG00000204516.9_3	MICB	protein_coding	-0.0789929	0.347473	-0.650537	0.518255	0.820717	-5.38937	-0.646037
ENSG00000163704.11_2	PRRT3	protein_coding	0.156194	-1.24045	0.649519	0.518371	0.820802	-5.40899	0.645858
ENSG00000152049.6_2	KCNE4	protein_coding	0.384973	-1.98884	0.650074	0.518491	0.820864	-4.99682	0.645673
ENSG00000102978.12_3	POLR2C	protein_coding	0.0201504	5.68132	0.650038	0.518535	0.820864	-5.40725	0.645605
ENSG00000143614.9_3	GATAD2B	protein_coding	-0.0283225	4.87782	-0.649824	0.51868	0.820869	-5.40755	-0.645382
ENSG00000184900.15_2	SUMO3	protein_coding	0.0223813	6.24293	0.649635	0.518707	0.820869	-5.40825	0.64534
ENSG00000040608.13_4	RTN4R	protein_coding	0.0721827	3.16591	0.649787	0.518726	0.820869	-5.36952	0.645311
ENSG00000138777.19_3	PPA2	protein_coding	0.0230367	6.28982	0.648709	0.519366	0.821783	-5.40791	0.644324
ENSG00000130024.14_2	PHF10	protein_coding	0.0453108	4.37831	0.647983	0.519695	0.821921	-5.40691	0.643815
ENSG00000155330.9_2	C16orf87	protein_coding	0.0467023	2.29117	0.648424	0.519699	0.821921	-5.40668	0.64381
ENSG00000169213.6_2	RAB3B	protein_coding	-0.0600758	4.89056	-0.648183	0.519771	0.821921	-5.40833	-0.643698
ENSG00000185745.9_2	IFIT1	protein_coding	-0.120562	3.10326	-0.647659	0.519787	0.821921	-5.40494	-0.643673
ENSG00000110906.12_2	KCTD10	protein_coding	-0.0329489	5.97683	-0.647957	0.519807	0.821921	-5.40848	-0.643643
ENSG00000123562.16_4	MORF4L2	protein_coding	0.0172734	7.27572	0.64812	0.519828	0.821921	-5.40879	0.643611
ENSG00000178445.9_3	GLDC	protein_coding	-0.0600581	3.37638	-0.648428	0.51996	0.822031	-5.40017	-0.643407
ENSG00000186532.11_3	SMYD4	protein_coding	-0.0599952	3.14579	-0.64729	0.520231	0.822361	-5.40134	-0.64299
ENSG00000090339.8_2	ICAM1	protein_coding	-0.115767	3.87431	-0.64714	0.520457	0.822563	-5.3991	-0.642641
ENSG00000119820.10_3	YIPF4	protein_coding	-0.0223009	6.04981	-0.647037	0.520515	0.822563	-5.40993	-0.642551
ENSG00000141294.9_2	LRRC46	protein_coding	0.171915	-1.21968	0.644851	0.520546	0.822563	-5.41094	0.642504
ENSG00000103978.15_3	TMEM87A	protein_coding	-0.0225908	6.68826	-0.64659	0.520692	0.822679	-5.40961	-0.642279
ENSG00000077147.15_4	TM9SF3	protein_coding	-0.022528	9.7164	-0.646388	0.520842	0.822679	-5.40958	-0.642048
ENSG00000147394.18_3	ZNF185	protein_coding	-0.0585754	3.14107	-0.646416	0.520867	0.822679	-5.4045	-0.642009
ENSG00000112659.13_4	CUL9	protein_coding	0.0371686	3.84067	0.64645	0.520898	0.822679	-5.40931	0.641962
ENSG00000144736.13_2	SHQ1	protein_coding	0.050241	3.15913	0.645839	0.520958	0.822679	-5.40596	0.64187
ENSG00000142235.9_3	LMTK3	protein_coding	0.0693402	2.58855	0.64618	0.52106	0.822679	-5.40839	0.641713
ENSG00000196998.17_5	WDR45	protein_coding	0.0300648	4.94051	0.646086	0.521198	0.822679	-5.40999	0.641499
ENSG00000099797.14_4	TECR	protein_coding	0.0257967	6.53228	0.645796	0.521252	0.822679	-5.41002	0.641417
ENSG00000156968.8_3	MPV17L	protein_coding	0.081844	1.4078	0.645886	0.52129	0.822679	-5.40326	0.641358
ENSG00000144730.17_2	IL17RD	protein_coding	0.0983233	0.329738	0.645649	0.52145	0.822679	-5.40046	0.641112
ENSG00000107372.12_2	ZFAND5	protein_coding	-0.0331357	7.79588	-0.645414	0.521453	0.822679	-5.41031	-0.641107
ENSG00000128917.7_3	DLL4	protein_coding	-0.104493	1.40382	-0.645446	0.521473	0.822679	-5.37113	-0.641077
ENSG00000174695.9_2	TMEM167A	protein_coding	0.0235744	6.94706	0.645365	0.521517	0.822679	-5.41032	0.641009
ENSG00000074266.19_3	EED	protein_coding	0.0366762	4.52172	0.645337	0.521615	0.822679	-5.40996	0.640859
ENSG00000186889.9_3	TMEM17	protein_coding	0.124135	-1.01268	0.644338	0.521787	0.822679	-5.41053	0.640594
ENSG00000241360.1_3	PDXP	protein_coding	0.0620632	4.81501	0.645581	0.521792	0.822679	-5.40888	0.640586
ENSG00000197506.7_2	SLC28A3	protein_coding	-0.125353	0.254364	-0.644518	0.521916	0.822679	-5.38856	-0.640395
ENSG00000277150.1_2	F8A3	protein_coding	-0.0900365	0.977637	-0.64523	0.521973	0.822679	-5.32085	-0.640306
ENSG00000102053.12_3	ZC3H12B	protein_coding	-0.108325	0.91473	-0.645907	0.521985	0.822679	-5.38895	-0.640289
ENSG00000196345.12_3	ZKSCAN7	protein_coding	0.127074	-0.758963	0.645241	0.52204	0.822679	-5.39844	0.640204
ENSG00000104450.12_2	SPAG1	protein_coding	0.0379823	5.43997	0.644379	0.52211	0.822679	-5.41087	0.640096
ENSG00000205476.8_3	CCDC85C	protein_coding	-0.030106	6.14073	-0.644311	0.522182	0.822679	-5.41101	-0.639986
ENSG00000166797.10_3	CIAO2A	protein_coding	0.0396571	5.56297	0.644401	0.522183	0.822679	-5.40976	0.639985
ENSG00000267645.5_5	AC105052.3	protein_coding	0.320762	1.06818	0.644934	0.52219	0.822679	-5.385	0.639973
ENSG00000149308.16_3	NPAT	protein_coding	-0.0497951	3.6784	-0.644204	0.522232	0.822679	-5.41011	-0.639908
ENSG00000125089.16_5	SH3TC1	protein_coding	0.0760291	4.25604	0.644284	0.522294	0.822679	-5.33445	0.639813
ENSG00000166912.16_2	MTMR10	protein_coding	0.0305129	5.47698	0.643936	0.522391	0.822679	-5.41047	0.639665
ENSG00000182117.5_2	NOP10	protein_coding	0.029849	5.89864	0.644284	0.522394	0.822679	-5.41143	0.63966
ENSG00000196459.13_2	TRAPPC2	protein_coding	-0.0296567	3.67683	-0.643922	0.522515	0.822679	-5.4094	-0.639473
ENSG00000197562.9_3	RAB40C	protein_coding	-0.0536846	5.10688	-0.643485	0.522574	0.822679	-5.41046	-0.639383
ENSG00000125388.19_5	GRK4	protein_coding	-0.196464	-0.799779	-0.643366	0.522661	0.822679	-5.40722	-0.639249
ENSG00000163904.12_3	SENP2	protein_coding	-0.0239167	5.20554	-0.64339	0.522744	0.822679	-5.41152	-0.639122
ENSG00000048052.21_4	HDAC9	protein_coding	-0.0698217	4.01877	-0.643906	0.522835	0.822679	-5.40638	-0.638981
ENSG00000239697.10_3	TNFSF12	protein_coding	0.162501	-1.61101	0.643071	0.522886	0.822679	-5.3934	0.638903
ENSG00000167525.13_4	PROCA1	protein_coding	0.133546	-1.64203	0.642905	0.522915	0.822679	-5.38452	0.638858
ENSG00000141441.15_3	GAREM1	protein_coding	-0.0556268	5.27053	-0.642874	0.52294	0.822679	-5.40948	-0.638819
ENSG00000126464.13_2	PRR12	protein_coding	-0.0466101	4.51303	-0.643032	0.523036	0.822679	-5.41007	-0.638673
ENSG00000127993.15_4	RBM48	protein_coding	-0.0362226	3.3362	-0.642767	0.523201	0.822679	-5.4088	-0.638418
ENSG00000166311.9_5	SMPD1	protein_coding	0.0358606	6.13196	0.642962	0.523217	0.822679	-5.41149	0.638395
ENSG00000119392.14_2	GLE1	protein_coding	0.0200245	5.44836	0.642837	0.52323	0.822679	-5.41112	0.638375
ENSG00000166171.12_2	DPCD	protein_coding	0.044094	3.16583	0.643064	0.52324	0.822679	-5.40658	0.63836
ENSG00000143158.10_2	MPC2	protein_coding	0.0293037	7.1367	0.642815	0.523245	0.822679	-5.41184	0.638352
ENSG00000249437.7_4	NAIP	protein_coding	-0.0845796	1.11079	-0.642708	0.523439	0.822886	-5.37239	-0.638054
ENSG00000183628.12_2	DGCR6	protein_coding	-0.123272	-0.135101	-0.642231	0.523829	0.823374	-5.40488	-0.637455
ENSG00000184292.6_2	TACSTD2	protein_coding	-0.0784958	3.90975	-0.642021	0.523874	0.823374	-5.40663	-0.637385
ENSG00000188611.14_2	ASAH2	protein_coding	0.143314	-0.976681	0.6417	0.523966	0.82342	-5.3782	0.637244
ENSG00000186230.6_3	ZNF749	protein_coding	-0.138083	0.133605	-0.641493	0.524155	0.823482	-5.4079	-0.636954
ENSG00000132646.10_2	PCNA	protein_coding	0.0542664	5.32886	0.640934	0.524191	0.823482	-5.41206	0.636899
ENSG00000181852.17_3	RNF41	protein_coding	-0.0287231	4.56099	-0.640974	0.524193	0.823482	-5.41258	-0.636895
ENSG00000125637.15_3	PSD4	protein_coding	-0.0313351	6.25172	-0.641198	0.524304	0.823558	-5.41266	-0.636725
ENSG00000183486.12_3	MX2	protein_coding	-0.205173	0.407579	-0.640385	0.524595	0.823892	-5.39936	-0.636279
ENSG00000155629.14_3	PIK3AP1	protein_coding	0.0413563	4.53697	0.640487	0.524642	0.823892	-5.41188	0.636207
ENSG00000125952.18_3	MAX	protein_coding	-0.0333141	6.25044	-0.640407	0.5249	0.824114	-5.41298	-0.635811
ENSG00000285253.1_2	AC090517.4	protein_coding	-0.274042	-0.399997	-0.638106	0.524909	0.824114	-5.40793	-0.635797
ENSG00000165304.7_3	MELK	protein_coding	0.0589696	3.46424	0.639439	0.525056	0.824247	-5.4093	0.635571
ENSG00000102024.17_3	PLS3	protein_coding	-0.0439153	5.07335	-0.639824	0.525226	0.824416	-5.41218	-0.63531
ENSG00000144895.11_4	EIF2A	protein_coding	0.0221842	5.80705	0.639384	0.52533	0.824481	-5.41339	0.635151
ENSG00000136319.11_3	TTC5	protein_coding	0.0509375	1.84024	0.638889	0.525587	0.824555	-5.41115	0.634756
ENSG00000106785.14_2	TRIM14	protein_coding	-0.0264083	6.75776	-0.639058	0.525636	0.824555	-5.41391	-0.634682
ENSG00000183426.16_3	NPIPA1	protein_coding	0.0595178	3.6947	0.638911	0.525637	0.824555	-5.41125	0.634679
ENSG00000204427.11_3	ABHD16A	protein_coding	0.0207503	6.06237	0.639262	0.525734	0.824555	-5.41384	0.634532
ENSG00000125812.15_3	GZF1	protein_coding	0.0467779	3.50013	0.638644	0.525875	0.824555	-5.41299	0.634316
ENSG00000188033.9_3	ZNF490	protein_coding	-0.104523	1.12485	-0.6385	0.525875	0.824555	-5.41313	-0.634315
ENSG00000182534.13_3	MXRA7	protein_coding	-0.0438764	3.50235	-0.638601	0.525958	0.824555	-5.39829	-0.634188
ENSG00000137709.9_3	POU2F3	protein_coding	0.139835	0.68834	0.638301	0.525978	0.824555	-5.40525	0.634157
ENSG00000150907.7_3	FOXO1	protein_coding	-0.0494648	5.20781	-0.638333	0.525989	0.824555	-5.41202	-0.63414
ENSG00000100234.11_2	TIMP3	protein_coding	0.15807	0.0365713	0.63812	0.526043	0.824555	-5.38848	0.634058
ENSG00000142208.16_4	AKT1	protein_coding	-0.0257781	6.84968	-0.638095	0.526188	0.824555	-5.41473	-0.633835
ENSG00000092140.15_4	G2E3	protein_coding	-0.045324	3.48638	-0.637869	0.526239	0.824555	-5.41295	-0.633758
ENSG00000095002.14_4	MSH2	protein_coding	0.0462701	3.22931	0.637825	0.526315	0.824555	-5.40887	0.633641
ENSG00000168374.10_3	ARF4	protein_coding	0.0235341	7.93411	0.637869	0.52634	0.824555	-5.41447	0.633603
ENSG00000160993.3_2	ALKBH4	protein_coding	0.045493	2.39513	0.63763	0.526419	0.824555	-5.41088	0.633482
ENSG00000263155.5_6	MYZAP	protein_coding	-0.0633167	4.57686	-0.6378	0.526431	0.824555	-5.40273	-0.633464
ENSG00000145734.18_4	BDP1	protein_coding	-0.037849	4.70834	-0.637799	0.526443	0.824555	-5.41357	-0.633446
ENSG00000173253.15_4	DMRT2	protein_coding	0.185389	-2.62858	0.637483	0.526625	0.824714	-5.41064	0.633166
ENSG00000071859.14_2	FAM50A	protein_coding	0.0365645	5.16147	0.637728	0.526706	0.824714	-5.41487	0.633042
ENSG00000183018.8_3	SPNS2	protein_coding	0.0459568	4.80524	0.637376	0.526769	0.824714	-5.41434	0.632946
ENSG00000265107.2_2	GJA5	protein_coding	0.17127	-1.73292	0.637236	0.526794	0.824714	-5.39652	0.632907
ENSG00000111875.7_2	ASF1A	protein_coding	-0.0572793	4.1468	-0.636779	0.526977	0.824901	-5.40911	-0.632628
ENSG00000125531.6_5	FNDC11	protein_coding	-0.162754	-1.78719	-0.636846	0.527167	0.825002	-5.40663	-0.632336
ENSG00000241489.7_6	AC244197.3	protein_coding	0.160696	0.640733	0.636918	0.527198	0.825002	-5.40968	0.632289
ENSG00000171606.17_2	ZNF274	protein_coding	-0.0326695	4.05751	-0.636841	0.52725	0.825002	-5.41467	-0.63221
ENSG00000164180.13_3	TMEM161B	protein_coding	0.0405146	4.38979	0.636797	0.527336	0.825002	-5.41495	0.632077
ENSG00000172780.16_3	RAB43	protein_coding	-0.053188	5.67835	-0.636389	0.527431	0.825002	-5.41482	-0.631933
ENSG00000131849.11_2	ZNF132	protein_coding	0.0564701	1.01342	0.63628	0.527435	0.825002	-5.41143	0.631926
ENSG00000171160.17_2	MORN4	protein_coding	0.0693827	0.130244	0.636899	0.527487	0.825002	-5.41274	0.631847
ENSG00000100201.20_2	DDX17	protein_coding	-0.0352773	8.377	-0.635963	0.527549	0.825002	-5.4158	-0.631751
ENSG00000203896.9_5	LIME1	protein_coding	0.102913	1.05044	0.635666	0.527605	0.825002	-5.41367	0.631666
ENSG00000174938.14_4	SEZ6L2	protein_coding	-0.0482771	5.39882	-0.635578	0.527841	0.825177	-5.41447	-0.631306
ENSG00000142864.14_4	SERBP1	protein_coding	0.0228978	7.47331	0.635456	0.527861	0.825177	-5.41562	0.631275
ENSG00000275688.4_2	CCL15-CCL14	protein_coding	0.0517273	4.33115	0.635231	0.52793	0.825177	-5.41542	0.631169
ENSG00000067596.11_4	DHX8	protein_coding	-0.0301559	5.46444	-0.635398	0.527968	0.825177	-5.41581	-0.631111
ENSG00000060558.3_2	GNA15	protein_coding	-0.107732	-0.0175711	-0.635116	0.528142	0.825251	-5.39039	-0.630844
ENSG00000094880.10_2	CDC23	protein_coding	-0.0256171	4.2919	-0.634985	0.528183	0.825251	-5.41528	-0.630783
ENSG00000164329.13_4	TENT2	protein_coding	0.0247873	5.31079	0.635218	0.528203	0.825251	-5.41558	0.630751
ENSG00000136816.15_2	TOR1B	protein_coding	-0.0330158	5.18037	-0.634737	0.528416	0.825476	-5.41453	-0.630426
ENSG00000116771.5_2	AGMAT	protein_coding	0.044786	3.40587	0.634475	0.528473	0.825476	-5.41423	0.630339
ENSG00000014641.17_2	MDH1	protein_coding	0.0267721	7.40271	0.634009	0.528821	0.825847	-5.41682	0.629806
ENSG00000108590.10_2	MED31	protein_coding	-0.0497148	3.17427	-0.633758	0.528969	0.825847	-5.41614	-0.62958
ENSG00000203791.14_6	EEF1AKMT2	protein_coding	-0.031513	3.04916	-0.633601	0.529037	0.825847	-5.4147	-0.629477
ENSG00000167635.11_2	ZNF146	protein_coding	0.0441691	5.24622	0.633716	0.52904	0.825847	-5.41549	0.629473
ENSG00000172361.5_3	CFAP53	protein_coding	-0.143886	-1.49651	-0.633866	0.529099	0.825847	-5.41523	-0.629382
ENSG00000174442.11_3	ZWILCH	protein_coding	0.0535715	3.24709	0.632956	0.529176	0.825847	-5.41254	0.629264
ENSG00000175567.8_5	UCP2	protein_coding	0.0621283	1.42054	0.633862	0.529201	0.825847	-5.40197	0.629226
ENSG00000144647.5_2	POMGNT2	protein_coding	-0.0540886	2.42772	-0.633359	0.529258	0.825847	-5.41152	-0.62914
ENSG00000103197.17_4	TSC2	protein_coding	0.0372077	5.65855	0.633278	0.529275	0.825847	-5.41815	0.629113
ENSG00000014919.12_3	COX15	protein_coding	0.0280496	5.81594	0.633192	0.52951	0.826078	-5.41719	0.628754
ENSG00000185432.11_2	METTL7A	protein_coding	-0.0764687	6.44369	-0.633464	0.529549	0.826078	-5.41511	-0.628695
ENSG00000197054.11_3	ZNF763	protein_coding	-0.163715	-0.752901	-0.632973	0.529709	0.826231	-5.39739	-0.62845
ENSG00000177058.11_4	SLC38A9	protein_coding	-0.0331204	3.44014	-0.632526	0.529844	0.826343	-5.41475	-0.628245
ENSG00000196850.5_2	PPTC7	protein_coding	-0.0269027	6.04949	-0.632225	0.530134	0.826601	-5.41717	-0.627801
ENSG00000186666.5_2	BCDIN3D	protein_coding	-0.0365043	2.29741	-0.632108	0.530135	0.826601	-5.41632	-0.6278
ENSG00000151806.13_2	GUF1	protein_coding	0.0239985	4.8762	0.631607	0.530503	0.827037	-5.41716	0.627239
ENSG00000125618.16_3	PAX8	protein_coding	-0.0482835	3.55707	-0.631463	0.53054	0.827037	-5.41439	-0.627182
ENSG00000166869.2_2	CHP2	protein_coding	-0.079811	6.5852	-0.631129	0.530755	0.827188	-5.4183	-0.626854
ENSG00000116691.10_2	MIIP	protein_coding	0.0627305	2.9557	0.631102	0.530763	0.827188	-5.41577	0.626842
ENSG00000146233.7_2	CYP39A1	protein_coding	0.0576993	0.788326	0.631082	0.53086	0.827219	-5.41027	0.626693
ENSG00000093010.13_4	COMT	protein_coding	0.0343731	5.76592	0.630832	0.530908	0.827219	-5.41683	0.62662
ENSG00000164070.11_3	HSPA4L	protein_coding	0.0500692	3.73641	0.630536	0.531008	0.827276	-5.41588	0.626468
ENSG00000131941.7_2	RHPN2	protein_coding	-0.0379167	7.77811	-0.63041	0.531142	0.827321	-5.4184	-0.626264
ENSG00000186834.3_2	HEXIM1	protein_coding	0.0383355	7.37625	0.630473	0.531163	0.827321	-5.41906	0.626232
ENSG00000182272.11_3	B4GALNT4	protein_coding	-0.166166	-1.91901	-0.630049	0.531286	0.827341	-5.4175	-0.626044
ENSG00000145216.15_5	FIP1L1	protein_coding	-0.0235036	4.94023	-0.630159	0.53134	0.827341	-5.41843	-0.625961
ENSG00000134339.8_4	SAA2	protein_coding	0.182687	-0.19276	0.629969	0.53142	0.827341	-5.22093	0.62584
ENSG00000162398.11_2	LEXM	protein_coding	-0.145293	-0.81789	-0.629624	0.531427	0.827341	-5.3362	-0.625829
ENSG00000104369.4_2	JPH1	protein_coding	0.061001	2.7337	0.629243	0.53186	0.827734	-5.40563	0.625169
ENSG00000183844.16_4	FAM3B	protein_coding	0.0877235	2.33076	0.629158	0.531956	0.827734	-5.41075	0.625022
ENSG00000176383.8_3	B3GNT4	protein_coding	0.141297	-0.983445	0.629364	0.531976	0.827734	-5.41108	0.624993
ENSG00000198754.5_3	OXCT2	protein_coding	-0.287138	-1.96926	-0.629672	0.531999	0.827734	-5.39893	-0.624957
ENSG00000169981.10_3	ZNF35	protein_coding	-0.0512745	1.69702	-0.629191	0.532048	0.827734	-5.41333	-0.624883
ENSG00000176946.11_2	THAP4	protein_coding	0.0287838	5.2209	0.629066	0.532056	0.827734	-5.41923	0.62487
ENSG00000149541.9_2	B3GAT3	protein_coding	0.0378708	3.9854	0.629062	0.532214	0.827833	-5.41944	0.62463
ENSG00000166900.16_4	STX3	protein_coding	-0.0279862	7.5152	-0.629065	0.532246	0.827833	-5.41953	-0.624581
ENSG00000111328.6_5	CDK2AP1	protein_coding	-0.0350848	5.67017	-0.628708	0.532345	0.82789	-5.41845	-0.62443
ENSG00000040487.12_3	PQLC2	protein_coding	-0.0686127	3.73706	-0.628664	0.532502	0.828035	-5.4077	-0.624192
ENSG00000155545.19_3	MIER3	protein_coding	0.0451123	7.53878	0.628095	0.532646	0.828079	-5.41977	0.623971
ENSG00000163803.12_5	PLB1	protein_coding	-0.164363	2.56277	-0.628173	0.532655	0.828079	-5.27111	-0.623958
ENSG00000163479.13_2	SSR2	protein_coding	0.0235684	6.99561	0.627999	0.532787	0.828131	-5.42047	0.623757
ENSG00000067334.13_3	DNTTIP2	protein_coding	0.0231766	5.13352	0.627787	0.532866	0.828131	-5.4196	0.623637
ENSG00000184640.17_4	45544	protein_coding	-0.0244503	8.20428	-0.627888	0.532892	0.828131	-5.42033	-0.623598
ENSG00000125944.19_4	HNRNPR	protein_coding	0.0270739	6.3609	0.627598	0.532951	0.828131	-5.41955	0.623507
ENSG00000118762.7_2	PKD2	protein_coding	-0.0598398	2.34172	-0.627087	0.533003	0.828131	-5.41843	-0.623428
ENSG00000179912.20_5	R3HDM2	protein_coding	0.02622	4.80323	0.627358	0.533158	0.828273	-5.41971	0.623193
ENSG00000086848.14_4	ALG9	protein_coding	0.031538	3.45467	0.627119	0.53333	0.828415	-5.41898	0.62293
ENSG00000248672.5_3	LY75-CD302	protein_coding	-0.168244	2.0851	-0.627909	0.533375	0.828415	-5.38494	-0.622862
ENSG00000155729.12_2	KCTD18	protein_coding	-0.0298567	3.79048	-0.626218	0.533752	0.828833	-5.4201	-0.622289
ENSG00000141198.15_5	TOM1L1	protein_coding	-0.0266089	5.58686	-0.626387	0.53377	0.828833	-5.42108	-0.622262
ENSG00000058600.15_5	POLR3E	protein_coding	0.0361524	3.91176	0.626137	0.533931	0.828985	-5.41891	0.622016
ENSG00000184584.12_3	TMEM173	protein_coding	0.0492795	2.4994	0.62602	0.534064	0.829013	-5.41659	0.621814
ENSG00000066583.11_4	ISOC1	protein_coding	0.0375845	4.38089	0.626159	0.534075	0.829013	-5.41932	0.621797
ENSG00000152128.13_2	TMEM163	protein_coding	-0.0883627	-0.731798	-0.62572	0.534273	0.829222	-5.40553	-0.621497
ENSG00000160870.13_4	CYP3A7	protein_coding	-0.197462	-0.529932	-0.624832	0.534804	0.829823	-5.33604	-0.620689
ENSG00000135365.15_4	PHF21A	protein_coding	-0.0387497	3.5627	-0.624587	0.534977	0.829823	-5.4204	-0.620426
ENSG00000132017.10_3	DCAF15	protein_coding	0.0409359	4.09054	0.624429	0.535013	0.829823	-5.42115	0.620372
ENSG00000198677.11_3	TTC37	protein_coding	-0.0316349	5.12145	-0.624438	0.535035	0.829823	-5.42139	-0.620339
ENSG00000016402.13_3	IL20RA	protein_coding	-0.0794629	5.24639	-0.624461	0.535091	0.829823	-5.41796	-0.620253
ENSG00000065526.10_2	SPEN	protein_coding	-0.0431136	6.44791	-0.624271	0.535141	0.829823	-5.42258	-0.620177
ENSG00000156928.4_2	MALSU1	protein_coding	0.047109	2.3959	0.624134	0.535216	0.829823	-5.41945	0.620063
ENSG00000018610.14_3	CXorf56	protein_coding	-0.0444787	3.96401	-0.624329	0.535219	0.829823	-5.41973	-0.620059
ENSG00000108064.10_3	TFAM	protein_coding	0.0520144	4.23467	0.623864	0.5353	0.829823	-5.41908	0.619936
ENSG00000006194.9_3	ZNF263	protein_coding	-0.0314365	3.84564	-0.624076	0.535318	0.829823	-5.42028	-0.619909
ENSG00000239264.8_3	TXNDC5	protein_coding	-0.0288784	6.06941	-0.624105	0.535354	0.829823	-5.42076	-0.619855
ENSG00000165548.10_3	TMEM63C	protein_coding	-0.0816371	0.725114	-0.624585	0.535442	0.829863	-5.36276	-0.61972
ENSG00000005059.15_5	MCUB	protein_coding	0.0547812	1.56358	0.623053	0.535602	0.829873	-5.41563	0.619478
ENSG00000265972.5_2	TXNIP	protein_coding	-0.0419884	8.51165	-0.62352	0.535635	0.829873	-5.4222	-0.619427
ENSG00000118680.13_3	MYL12B	protein_coding	-0.0249314	10.1976	-0.623576	0.535638	0.829873	-5.42255	-0.619423
ENSG00000206140.10_6	TMEM191C	protein_coding	0.110869	-0.138347	0.622977	0.535836	0.830082	-5.4164	0.619122
ENSG00000171174.14_2	RBKS	protein_coding	0.0358225	3.89798	0.623479	0.536057	0.830254	-5.42139	0.618786
ENSG00000139624.12_2	CERS5	protein_coding	0.045648	3.28904	0.622732	0.536141	0.830254	-5.42078	0.618659
ENSG00000114450.9_3	GNB4	protein_coding	-0.185457	-2.04841	-0.620705	0.53625	0.830254	-5.41774	-0.618494
ENSG00000169609.13_2	C15orf40	protein_coding	0.0331484	3.72647	0.622896	0.536254	0.830254	-5.42325	0.618487
ENSG00000105928.14_5	GSDME	protein_coding	0.0725958	3.97777	0.62302	0.536291	0.830254	-5.42298	0.618431
ENSG00000130150.11_4	MOSPD2	protein_coding	-0.0396321	4.65686	-0.622515	0.536325	0.830254	-5.42273	-0.61838
ENSG00000152620.12_2	NADK2	protein_coding	-0.0442886	4.83303	-0.62199	0.536602	0.830371	-5.41956	-0.617959
ENSG00000183696.13_2	UPP1	protein_coding	0.0428988	5.84895	0.62233	0.53663	0.830371	-5.42276	0.617917
ENSG00000188549.12_5	CCDC9B	protein_coding	0.0816585	5.84824	0.622127	0.536646	0.830371	-5.4163	0.617893
ENSG00000104870.12_3	FCGRT	protein_coding	-0.0361958	7.68249	-0.621982	0.536653	0.830371	-5.42271	-0.617882
ENSG00000093000.18_3	NUP50	protein_coding	-0.0289305	6.46141	-0.621823	0.536765	0.830446	-5.42354	-0.617713
ENSG00000280987.4_5	MATR3	protein_coding	-0.17944	4.12714	-0.621756	0.536884	0.830505	-5.42389	-0.617532
ENSG00000165506.14_3	DNAAF2	protein_coding	-0.0312302	3.94519	-0.62147	0.536941	0.830505	-5.42273	-0.617446
ENSG00000112531.16_3	QKI	protein_coding	-0.0848751	2.16972	-0.622287	0.536992	0.830505	-5.40141	-0.617367
ENSG00000134444.14_5	RELCH	protein_coding	-0.0224651	5.94988	-0.621288	0.53712	0.830605	-5.4236	-0.617174
ENSG00000167766.18_3	ZNF83	protein_coding	-0.0400178	2.6831	-0.62108	0.537254	0.830644	-5.41165	-0.616971
ENSG00000113838.12_3	TBCCD1	protein_coding	-0.0400104	2.92354	-0.620757	0.537312	0.830644	-5.41697	-0.616883
ENSG00000185905.3_2	C16orf54	protein_coding	0.218587	-2.08704	0.620835	0.537339	0.830644	-5.33232	0.616843
ENSG00000116747.12_4	TROVE2	protein_coding	-0.0261904	4.89306	-0.620904	0.537397	0.830644	-5.42331	-0.616753
ENSG00000198455.4_2	ZXDB	protein_coding	-0.0485017	2.96007	-0.62039	0.537716	0.831038	-5.41188	-0.616271
ENSG00000198947.15_4	DMD	protein_coding	0.132058	0.94171	0.620332	0.537897	0.83122	-5.35978	0.615997
ENSG00000063176.15_5	SPHK2	protein_coding	0.0422812	5.71298	0.619746	0.538084	0.831412	-5.42435	0.615713
ENSG00000178988.10_2	MRFAP1L1	protein_coding	0.0206337	5.24183	0.619614	0.538229	0.831424	-5.42416	0.615493
ENSG00000255339.6_6	AL133352.1	protein_coding	-0.153279	0.444466	-0.618698	0.538248	0.831424	-5.42603	-0.615464
ENSG00000151743.10_4	AMN1	protein_coding	0.0484311	2.16892	0.619256	0.538415	0.831424	-5.42195	0.615212
ENSG00000182749.5_3	PAQR7	protein_coding	0.128513	0.902692	0.618621	0.538441	0.831424	-5.3696	0.615172
ENSG00000132773.11_2	TOE1	protein_coding	-0.0327277	3.88605	-0.619396	0.538485	0.831424	-5.42407	-0.615105
ENSG00000188895.11_5	MSL1	protein_coding	-0.0258859	6.47831	-0.619088	0.538516	0.831424	-5.42529	-0.615059
ENSG00000155858.5_2	LSM11	protein_coding	0.0550168	1.49831	0.619373	0.538534	0.831424	-5.42262	0.615032
ENSG00000182791.4_2	CCDC87	protein_coding	0.0956356	-0.245202	0.620246	0.538632	0.831478	-5.42006	0.614883
ENSG00000285292.1_2	AC021097.2	protein_coding	-0.466165	-0.800159	-0.620261	0.538723	0.831521	-5.41344	-0.614745
ENSG00000186575.17_3	NF2	protein_coding	0.0241299	5.14096	0.618759	0.538796	0.831535	-5.42441	0.614635
ENSG00000176108.9_4	CHMP6	protein_coding	0.0303055	4.46853	0.618416	0.539004	0.831759	-5.4255	0.61432
ENSG00000120899.17_4	PTK2B	protein_coding	-0.0264676	6.35032	-0.618166	0.539127	0.831812	-5.42544	-0.614133
ENSG00000000460.16_5	C1orf112	protein_coding	0.0727827	1.9988	0.617537	0.539164	0.831812	-5.4147	0.614077
ENSG00000166016.5_3	ABTB2	protein_coding	-0.0544445	5.87233	-0.618052	0.539229	0.831815	-5.42501	-0.613979
ENSG00000162086.14_3	ZNF75A	protein_coding	-0.0309589	3.10486	-0.618025	0.539309	0.831835	-5.42418	-0.613859
ENSG00000114503.10_3	NCBP2	protein_coding	-0.0268546	6.00147	-0.617904	0.539369	0.831835	-5.42543	-0.613767
ENSG00000060762.18_2	MPC1	protein_coding	0.031815	6.49603	0.617698	0.53948	0.831909	-5.42572	0.613599
ENSG00000267748.4_6	AC011479.1	protein_coding	0.179766	-1.52459	0.617179	0.539804	0.832024	-5.42322	0.613109
ENSG00000137860.11_2	SLC28A2	protein_coding	-0.0938072	0.842407	-0.617248	0.539839	0.832024	-5.33807	-0.613057
ENSG00000112357.12_2	PEX7	protein_coding	0.0486996	2.9867	0.617273	0.539849	0.832024	-5.42569	0.613042
ENSG00000080189.14_4	SLC35C2	protein_coding	0.0227559	4.76399	0.61707	0.539897	0.832024	-5.42599	0.612969
ENSG00000164039.14_3	BDH2	protein_coding	-0.0363915	3.67369	-0.616957	0.539977	0.832024	-5.42244	-0.612847
ENSG00000117834.12_4	SLC5A9	protein_coding	-0.0772496	4.7439	-0.616984	0.540002	0.832024	-5.40251	-0.61281
ENSG00000138375.12_5	SMARCAL1	protein_coding	0.0301168	3.50461	0.616705	0.54004	0.832024	-5.42486	0.612752
ENSG00000105270.14_2	CLIP3	protein_coding	0.175401	-1.98596	0.617074	0.54014	0.832024	-5.41621	0.612601
ENSG00000185739.13_3	SRL	protein_coding	-0.136535	-1.46998	-0.617194	0.540168	0.832024	-5.42645	-0.612559
ENSG00000089220.4_2	PEBP1	protein_coding	0.0255359	8.18242	0.616647	0.540187	0.832024	-5.42594	0.612531
ENSG00000118298.11_3	CA14	protein_coding	-0.192898	-1.87614	-0.61459	0.540265	0.832046	-5.42209	-0.612413
ENSG00000127720.7_3	METTL25	protein_coding	0.038464	2.56238	0.616748	0.540327	0.832046	-5.42599	0.612318
ENSG00000144655.14_2	CSRNP1	protein_coding	-0.0375032	4.68741	-0.616228	0.54045	0.832138	-5.42526	-0.612132
ENSG00000125375.14_4	ATP5S	protein_coding	0.0257435	4.01906	0.616057	0.540555	0.832201	-5.42555	0.611974
ENSG00000099974.7_3	DDTL	protein_coding	0.0721523	2.08302	0.615805	0.540653	0.832255	-5.42138	0.611826
ENSG00000030582.17_3	GRN	protein_coding	-0.029741	8.79756	-0.615333	0.541053	0.832613	-5.42684	-0.611222
ENSG00000101194.17_4	SLC17A9	protein_coding	-0.0875009	0.514699	-0.615107	0.541091	0.832613	-5.38188	-0.611163
ENSG00000274276.4_3	CBSL	protein_coding	-0.097119	2.81464	-0.615125	0.541111	0.832613	-5.41458	-0.611134
ENSG00000131966.13_4	ACTR10	protein_coding	0.0223051	6.2487	0.615097	0.541228	0.832613	-5.42724	0.610957
ENSG00000108244.16_3	KRT23	protein_coding	0.128437	-0.428654	0.614817	0.541238	0.832613	-5.41729	0.610942
ENSG00000169855.19_2	ROBO1	protein_coding	-0.25901	1.58881	-0.616694	0.541265	0.832613	-5.26785	-0.610902
ENSG00000100360.14_3	IFT27	protein_coding	0.039001	3.37262	0.614929	0.541347	0.832641	-5.42631	0.610778
ENSG00000183317.16_4	EPHA10	protein_coding	0.045359	6.10164	0.614611	0.541438	0.832684	-5.42652	0.61064
ENSG00000135956.8_2	TMEM127	protein_coding	-0.0231012	7.58183	-0.614092	0.541804	0.833007	-5.42763	-0.610087
ENSG00000261740.6_6	BOLA2-SMG1P6	protein_coding	0.0372317	4.166	0.614136	0.54182	0.833007	-5.42646	0.610063
ENSG00000143393.16_6	PI4KB	protein_coding	-0.0196683	6.12192	-0.613944	0.541895	0.833007	-5.42784	-0.609949
ENSG00000153395.9_2	LPCAT1	protein_coding	0.0396288	5.1937	0.614453	0.541901	0.833007	-5.42552	0.609941
ENSG00000196236.12_2	XPNPEP3	protein_coding	0.0295164	3.52071	0.613397	0.542224	0.833197	-5.42619	0.609453
ENSG00000135070.14_5	ISCA1	protein_coding	0.040813	5.8051	0.613363	0.542255	0.833197	-5.42737	0.609406
ENSG00000163348.3_3	PYGO2	protein_coding	-0.0259639	4.7088	-0.613481	0.542256	0.833197	-5.42739	-0.609404
ENSG00000196422.10_3	PPP1R26	protein_coding	-0.0376865	4.30505	-0.613325	0.542277	0.833197	-5.4267	-0.609373
ENSG00000136147.17_5	PHF11	protein_coding	-0.0321409	3.84692	-0.612962	0.542566	0.833279	-5.42737	-0.608938
ENSG00000105854.12_5	PON2	protein_coding	-0.0204948	7.19779	-0.612678	0.542735	0.833279	-5.42809	-0.608683
ENSG00000131910.4_2	NR0B2	protein_coding	0.137311	-0.473546	0.612645	0.542751	0.833279	-5.41936	0.608659
ENSG00000088386.16_3	SLC15A1	protein_coding	-0.0541255	6.45113	-0.612772	0.542827	0.833279	-5.42777	-0.608543
ENSG00000137312.14_2	FLOT1	protein_coding	0.0206064	6.41439	0.61243	0.542863	0.833279	-5.42833	0.60849
ENSG00000034713.7_2	GABARAPL2	protein_coding	-0.0246158	6.40395	-0.612488	0.54292	0.833279	-5.42856	-0.608403
ENSG00000051128.18_4	HOMER3	protein_coding	0.191897	-1.66573	0.611873	0.542987	0.833279	-5.38148	0.608302
ENSG00000144199.11_2	FAHD2B	protein_coding	0.132534	-1.48343	0.611429	0.543061	0.833279	-5.42343	0.608191
ENSG00000136021.18_3	SCYL2	protein_coding	-0.0305457	7.20716	-0.612286	0.543166	0.833279	-5.42905	-0.608032
ENSG00000121578.12_4	B4GALT4	protein_coding	-0.0258637	6.18391	-0.611872	0.54324	0.833279	-5.42848	-0.607921
ENSG00000136883.14_4	KIF12	protein_coding	0.0689726	1.15587	0.612585	0.543266	0.833279	-5.4094	0.607882
ENSG00000001617.11_3	SEMA3F	protein_coding	-0.0467547	3.66192	-0.612093	0.543287	0.833279	-5.42253	-0.60785
ENSG00000152642.10_3	GPD1L	protein_coding	-0.031635	6.90592	-0.611786	0.543307	0.833279	-5.42871	-0.60782
ENSG00000197451.11_3	HNRNPAB	protein_coding	0.0245936	7.60378	0.611821	0.54331	0.833279	-5.42853	0.607815
ENSG00000158161.15_4	EYA3	protein_coding	0.0287855	5.16316	0.611627	0.54341	0.833279	-5.42896	0.607664
ENSG00000204843.12_3	DCTN1	protein_coding	-0.0218212	7.09924	-0.611589	0.543432	0.833279	-5.42926	-0.607631
ENSG00000060069.16_2	CTDP1	protein_coding	0.0394786	5.07525	0.611443	0.543483	0.833279	-5.42936	0.607555
ENSG00000138759.18_3	FRAS1	protein_coding	0.0592988	3.78424	0.611886	0.54351	0.833279	-5.42081	0.607514
ENSG00000221886.3_2	ZBED8	protein_coding	-0.0562777	0.873426	-0.611077	0.543589	0.833279	-5.42614	-0.607395
ENSG00000108349.16_3	CASC3	protein_coding	-0.0166308	5.65565	-0.611399	0.543597	0.833279	-5.42857	-0.607382
ENSG00000181788.3_2	SIAH2	protein_coding	0.0547983	4.68518	0.610986	0.543897	0.833351	-5.42635	0.606931
ENSG00000255529.8_6	POLR2M	protein_coding	-0.0291544	4.9787	-0.610904	0.543926	0.833351	-5.42824	-0.606887
ENSG00000151364.16_3	KCTD14	protein_coding	0.0670159	2.18169	0.610794	0.543935	0.833351	-5.41232	0.606873
ENSG00000135596.17_5	MICAL1	protein_coding	-0.03845	6.01613	-0.610885	0.543935	0.833351	-5.42957	-0.606873
ENSG00000103502.13_2	CDIPT	protein_coding	-0.0348894	5.77558	-0.611008	0.54396	0.833351	-5.42936	-0.606835
ENSG00000012174.11_3	MBTPS2	protein_coding	0.0320054	3.36765	0.610651	0.544148	0.833541	-5.4252	0.606553
ENSG00000166526.16_5	ZNF3	protein_coding	-0.0331146	5.02581	-0.610255	0.544231	0.833571	-5.42952	-0.606428
ENSG00000163001.11_3	CFAP36	protein_coding	0.0306821	3.71739	0.610306	0.544354	0.833663	-5.4274	0.606242
ENSG00000119285.10_3	HEATR1	protein_coding	0.0552893	2.79667	0.609741	0.544445	0.833675	-5.4259	0.606104
ENSG00000115271.10_4	GCA	protein_coding	-0.0553518	4.19968	-0.610122	0.544524	0.833675	-5.41919	-0.605985
ENSG00000112149.9_2	CD83	protein_coding	0.321203	-2.56536	0.608914	0.544576	0.833675	-5.33201	0.605907
ENSG00000064419.13_3	TNPO3	protein_coding	0.0229472	5.98596	0.609691	0.544668	0.833675	-5.43002	0.605769
ENSG00000185624.14_2	P4HB	protein_coding	0.0171092	10.2413	0.609734	0.544755	0.833675	-5.42973	0.605638
ENSG00000159871.14_3	LYPD5	protein_coding	0.321717	2.231	0.611273	0.544788	0.833675	-4.93794	0.605589
ENSG00000173210.19_2	ABLIM3	protein_coding	0.106925	0.146595	0.609476	0.544805	0.833675	-5.40864	0.605562
ENSG00000144445.16_3	KANSL1L	protein_coding	-0.0543812	2.39885	-0.608747	0.545077	0.833967	-5.42985	-0.605153
ENSG00000139531.12_2	SUOX	protein_coding	0.0348961	4.79808	0.609203	0.545123	0.833967	-5.42961	0.605085
ENSG00000205544.3_3	TMEM256	protein_coding	0.035732	5.76957	0.608899	0.545245	0.834057	-5.42975	0.604901
ENSG00000135637.13_3	CCDC142	protein_coding	-0.0408807	3.12563	-0.608692	0.545329	0.834089	-5.42953	-0.604774
ENSG00000144401.14_2	METTL21A	protein_coding	0.0502668	2.87062	0.608158	0.545564	0.834345	-5.42865	0.604421
ENSG00000123268.8_4	ATF1	protein_coding	-0.0299506	4.54178	-0.608431	0.545624	0.834345	-5.42923	-0.604331
ENSG00000115756.12_3	HPCAL1	protein_coding	0.0508076	5.26377	0.60791	0.545842	0.834497	-5.42981	0.604003
ENSG00000182557.7_2	SPNS3	protein_coding	0.147358	-2.18864	0.608019	0.545859	0.834497	-5.42878	0.603977
ENSG00000169918.9_3	OTUD7A	protein_coding	0.132413	-0.733388	0.607455	0.545913	0.834497	-5.42199	0.603895
ENSG00000129467.13_5	ADCY4	protein_coding	0.126041	-0.119859	0.608027	0.546026	0.834573	-5.41907	0.603725
ENSG00000049759.17_5	NEDD4L	protein_coding	-0.0464599	7.54893	-0.607299	0.546294	0.834803	-5.43143	-0.603323
ENSG00000145476.15_3	CYP4V2	protein_coding	-0.0377928	4.91661	-0.607274	0.546336	0.834803	-5.43095	-0.60326
ENSG00000136040.8_2	PLXNC1	protein_coding	0.171683	-2.2308	0.606947	0.546367	0.834803	-5.42172	0.603213
ENSG00000147872.9_3	PLIN2	protein_coding	-0.0411035	6.40602	-0.607037	0.546432	0.834806	-5.43078	-0.603115
ENSG00000150768.15_2	DLAT	protein_coding	-0.0340184	6.22392	-0.60667	0.54686	0.835172	-5.43105	-0.602472
ENSG00000213221.4_3	DNLZ	protein_coding	0.078567	0.115405	0.606081	0.546901	0.835172	-5.42545	0.60241
ENSG00000139908.14_3	TSSK4	protein_coding	-0.190857	-1.82044	-0.605944	0.546912	0.835172	-5.43002	-0.602395
ENSG00000187391.20_5	MAGI2	protein_coding	0.0996018	0.43533	0.606152	0.546925	0.835172	-5.42506	0.602374
ENSG00000171241.8_2	SHCBP1	protein_coding	0.0922574	1.52633	0.606065	0.547176	0.835301	-5.41526	0.601997
ENSG00000282034.1_6	AC106886.5	protein_coding	0.0317871	6.10875	0.605754	0.547288	0.835301	-5.43199	0.601829
ENSG00000178381.11_3	ZFAND2A	protein_coding	0.0488607	4.64634	0.606572	0.5473	0.835301	-5.42954	0.601811
ENSG00000148943.11_2	LIN7C	protein_coding	0.0217361	5.9675	0.60573	0.547308	0.835301	-5.43181	0.601798
ENSG00000182118.7_3	FAM89A	protein_coding	-0.0848826	0.587381	-0.606906	0.547328	0.835301	-5.41807	-0.60177
ENSG00000213185.6_3	FAM24B	protein_coding	0.103684	-0.402752	0.605963	0.547478	0.835416	-5.4247	0.601543
ENSG00000163521.15_3	GLB1L	protein_coding	-0.0629344	0.558904	-0.605557	0.547634	0.835416	-5.43022	-0.601309
ENSG00000259330.2_2	INAFM2	protein_coding	-0.0535597	3.90679	-0.60593	0.547668	0.835416	-5.42588	-0.601258
ENSG00000066654.13_4	THUMPD1	protein_coding	0.0230461	5.31775	0.605172	0.547691	0.835416	-5.43199	0.601224
ENSG00000170955.9_5	CAVIN3	protein_coding	-0.115693	-0.441811	-0.604772	0.547764	0.835416	-5.40473	-0.601114
ENSG00000167371.19_5	PRRT2	protein_coding	0.116727	3.54055	0.605047	0.547814	0.835416	-5.4307	0.60104
ENSG00000107249.22_4	GLIS3	protein_coding	-0.0617272	3.51504	-0.605307	0.547847	0.835416	-5.4151	-0.600989
ENSG00000108039.17_2	XPNPEP1	protein_coding	0.0212742	6.62975	0.604568	0.548061	0.835622	-5.43241	0.600668
ENSG00000100344.10_3	PNPLA3	protein_coding	-0.10995	0.454865	-0.604752	0.548109	0.835622	-5.41665	-0.600596
ENSG00000143369.14_3	ECM1	protein_coding	-0.061798	4.13184	-0.604422	0.548239	0.835676	-5.42765	-0.600401
ENSG00000104267.9_2	CA2	protein_coding	-0.0531596	11.0488	-0.604236	0.548272	0.835676	-5.43273	-0.600352
ENSG00000184602.5_2	SNN	protein_coding	-0.0463197	2.67298	-0.604555	0.548413	0.835796	-5.43097	-0.600139
ENSG00000255154.7_6	HTD2	protein_coding	-0.0629733	2.77603	-0.604296	0.548535	0.835884	-5.43299	-0.599957
ENSG00000127955.16_3	GNAI1	protein_coding	-0.0500593	5.38392	-0.603643	0.548682	0.835953	-5.43234	-0.599736
ENSG00000167815.11_3	PRDX2	protein_coding	-0.0253832	7.69218	-0.603644	0.54877	0.835953	-5.43299	-0.599604
ENSG00000258429.1_3	PDF	protein_coding	0.0962757	1.03085	0.60262	0.54884	0.835953	-5.42972	0.599499
ENSG00000006025.11_3	OSBPL7	protein_coding	0.0931467	5.30861	0.603465	0.548892	0.835953	-5.42273	0.599422
ENSG00000081277.12_3	PKP1	protein_coding	-0.161747	-1.53021	-0.603682	0.548898	0.835953	-5.38654	-0.599412
ENSG00000189077.10_2	TMEM120A	protein_coding	0.0271279	6.43708	0.603229	0.548986	0.83599	-5.43323	0.599281
ENSG00000011132.11_3	APBA3	protein_coding	0.0380282	3.28362	0.602799	0.549229	0.836263	-5.43272	0.598916
ENSG00000124333.15_2	VAMP7	protein_coding	0.0179546	5.53915	0.602645	0.549372	0.836297	-5.43344	0.598701
ENSG00000131725.13_4	WDR44	protein_coding	-0.0315318	4.98677	-0.602574	0.549378	0.836297	-5.43375	-0.598692
ENSG00000129518.8_2	EAPP	protein_coding	-0.0223043	5.42073	-0.602468	0.549444	0.836301	-5.43303	-0.598594
ENSG00000275342.4_2	PRAG1	protein_coding	0.0728239	6.15679	0.601963	0.549793	0.836625	-5.43385	0.59807
ENSG00000284491.2_4	THSD8	protein_coding	0.200279	-0.879378	0.600639	0.549884	0.836625	-5.42524	0.597934
ENSG00000169964.7_3	TMEM42	protein_coding	0.0533485	1.47621	0.602014	0.5499	0.836625	-5.43273	0.59791
ENSG00000158793.13_3	NIT1	protein_coding	0.0244307	5.75892	0.601799	0.54992	0.836625	-5.43392	0.59788
ENSG00000100055.20_3	CYTH4	protein_coding	0.232187	-1.75264	0.601736	0.549975	0.836625	-5.15418	0.597798
ENSG00000132334.16_4	PTPRE	protein_coding	-0.05387	3.67191	-0.601426	0.550079	0.836688	-5.42695	-0.597641
ENSG00000171428.13_2	NAT1	protein_coding	-0.0195848	5.38267	-0.601306	0.550208	0.836787	-5.43447	-0.597448
ENSG00000129646.14_6	QRICH2	protein_coding	0.100137	-0.35501	0.600703	0.550354	0.836912	-5.42838	0.597229
ENSG00000235109.7_5	ZSCAN31	protein_coding	-0.0836636	4.51027	-0.600971	0.550482	0.83701	-5.41554	-0.597038
ENSG00000111530.12_4	CAND1	protein_coding	-0.0217171	6.89527	-0.600717	0.550614	0.837109	-5.43468	-0.59684
ENSG00000173653.7_3	RCE1	protein_coding	0.033607	3.79722	0.60055	0.550804	0.837109	-5.43327	0.596556
ENSG00000197208.5_2	SLC22A4	protein_coding	-0.0848892	2.63862	-0.600537	0.550858	0.837109	-5.4341	-0.596475
ENSG00000122299.11_2	ZC3H7A	protein_coding	0.0215197	5.33129	0.600309	0.550897	0.837109	-5.43487	0.596417
ENSG00000169045.17_3	HNRNPH1	protein_coding	0.0353068	7.71423	0.600285	0.550908	0.837109	-5.43474	0.596399
ENSG00000117500.12_2	TMED5	protein_coding	-0.0216816	6.83397	-0.600317	0.550949	0.837109	-5.43476	-0.596339
ENSG00000168273.7_2	SMIM4	protein_coding	0.0545786	1.96538	0.600207	0.550992	0.837109	-5.43351	0.596274
ENSG00000076554.15_5	TPD52	protein_coding	-0.0266146	8.4689	-0.599807	0.55122	0.837348	-5.4351	-0.595933
ENSG00000176390.11_3	CRLF3	protein_coding	0.0429997	3.71206	0.59987	0.551277	0.837348	-5.43386	0.595847
ENSG00000151067.21_4	CACNA1C	protein_coding	-0.15511	-1.23025	-0.600359	0.551654	0.837692	-5.42922	-0.595284
ENSG00000102886.14_2	GDPD3	protein_coding	0.0529551	6.07101	0.59927	0.551668	0.837692	-5.43462	0.595262
ENSG00000149577.15_3	SIDT2	protein_coding	-0.0349967	5.06871	-0.599071	0.551694	0.837692	-5.43409	-0.595223
ENSG00000106554.12_4	CHCHD3	protein_coding	0.027952	5.89826	0.598859	0.551865	0.837854	-5.43555	0.594968
ENSG00000165669.13_2	FAM204A	protein_coding	0.0282558	4.22379	0.598812	0.551951	0.837888	-5.43366	0.594839
ENSG00000101342.9_2	TLDC2	protein_coding	0.0947712	5.3999	0.5985	0.552081	0.837989	-5.41386	0.594645
ENSG00000206538.8_3	VGLL3	protein_coding	0.190745	-2.55794	0.598371	0.55222	0.838018	-5.42945	0.594437
ENSG00000046647.13_4	GEMIN8	protein_coding	0.0493193	2.13519	0.598574	0.552271	0.838018	-5.4331	0.59436
ENSG00000146872.17_5	TLK2	protein_coding	-0.0227831	5.29946	-0.598136	0.552305	0.838018	-5.43585	-0.594309
ENSG00000139719.10_5	VPS33A	protein_coding	0.0224166	5.04842	0.598062	0.55238	0.838018	-5.43599	0.594198
ENSG00000152726.14	FAM21B	protein_coding	-0.0671087	1.72017	-0.598099	0.552462	0.838018	-5.40246	-0.594075
ENSG00000118620.12_4	ZNF430	protein_coding	-0.058314	2.36721	-0.598092	0.552482	0.838018	-5.43202	-0.594045
ENSG00000166845.14_5	C18orf54	protein_coding	-0.094736	-0.136952	-0.597669	0.552642	0.838071	-5.42705	-0.593806
ENSG00000173237.4_2	C11orf86	protein_coding	0.0503152	5.9715	0.598152	0.552663	0.838071	-5.43514	0.593774
ENSG00000204619.7_2	PPP1R11	protein_coding	0.0195161	6.81804	0.597634	0.552708	0.838071	-5.43637	0.593707
ENSG00000168286.2_2	THAP11	protein_coding	0.0366838	3.86528	0.597015	0.552879	0.838234	-5.43482	0.593451
ENSG00000164978.17_2	NUDT2	protein_coding	0.0270606	3.42822	0.597162	0.553063	0.838364	-5.43433	0.593176
ENSG00000143320.8_2	CRABP2	protein_coding	0.165538	-2.06043	0.596641	0.553092	0.838364	-5.43211	0.593133
ENSG00000167996.15_3	FTH1	protein_coding	0.0404875	12.8201	0.596701	0.553298	0.838418	-5.43711	0.592826
ENSG00000143079.14_4	CTTNBP2NL	protein_coding	-0.0365672	6.48028	-0.596679	0.553337	0.838418	-5.43685	-0.592767
ENSG00000064490.13_4	RFXANK	protein_coding	0.0304974	4.28357	0.596436	0.553368	0.838418	-5.43673	0.592721
ENSG00000134419.15_3	RPS15A	protein_coding	0.0298223	7.28874	0.596566	0.553383	0.838418	-5.43677	0.592699
ENSG00000109685.17_3	NSD2	protein_coding	-0.0419823	5.57022	-0.596345	0.553494	0.83849	-5.43519	-0.592532
ENSG00000226742.3_2	HSBP1L1	protein_coding	-0.0476958	4.1232	-0.596673	0.553644	0.838621	-5.43129	-0.592309
ENSG00000077684.15_3	JADE1	protein_coding	0.0569526	2.17409	0.596063	0.553727	0.83865	-5.43373	0.592185
ENSG00000197763.15_6	TXNRD3	protein_coding	-0.0900229	-0.323742	-0.595533	0.553915	0.838749	-5.42639	-0.591904
ENSG00000062194.15_2	GPBP1	protein_coding	-0.0229431	6.48348	-0.595729	0.55392	0.838749	-5.43731	-0.591896
ENSG00000149476.15_3	TKFC	protein_coding	-0.0275641	4.20984	-0.595181	0.554217	0.839103	-5.43625	-0.591452
ENSG00000152990.13_3	ADGRA3	protein_coding	-0.0360126	4.93214	-0.595104	0.554299	0.839131	-5.43438	-0.59133
ENSG00000166477.12_2	LEO1	protein_coding	-0.0240574	5.96853	-0.594982	0.554478	0.83918	-5.43743	-0.591063
ENSG00000197013.9_4	ZNF429	protein_coding	0.0708988	-0.200367	0.595345	0.554501	0.83918	-5.42933	0.591029
ENSG00000090054.14_3	SPTLC1	protein_coding	-0.0144581	7.01084	-0.594755	0.554546	0.83918	-5.43742	-0.590961
ENSG00000148832.15_3	PAOX	protein_coding	-0.0548878	2.6805	-0.594914	0.554616	0.83918	-5.43136	-0.590857
ENSG00000187866.8_3	FAM122A	protein_coding	-0.0374147	3.675	-0.594624	0.554697	0.83918	-5.43565	-0.590737
ENSG00000152242.10_4	C18orf25	protein_coding	0.062059	5.57381	0.59277	0.554715	0.83918	-5.43666	0.59071
ENSG00000138814.16_3	PPP3CA	protein_coding	0.0363893	5.81392	0.594526	0.554853	0.839294	-5.43766	0.590503
ENSG00000229637.3_2	PRAC2	protein_coding	0.0543507	1.50719	0.594664	0.554978	0.839382	-5.42825	0.590318
ENSG00000188042.7_3	ARL4C	protein_coding	0.0932108	2.32346	0.594184	0.555039	0.839382	-5.42489	0.590226
ENSG00000143756.11_2	FBXO28	protein_coding	0.023864	6.16054	0.593854	0.555162	0.839432	-5.43806	0.590043
ENSG00000155252.13_3	PI4K2A	protein_coding	0.0223682	4.73715	0.593834	0.5552	0.839432	-5.43849	0.589986
ENSG00000120696.8_2	KBTBD7	protein_coding	0.0329073	3.08878	0.593639	0.555302	0.83946	-5.43473	0.589834
ENSG00000160563.13_3	MED27	protein_coding	0.0400516	2.97487	0.59339	0.555389	0.83946	-5.43552	0.589704
ENSG00000125347.13_5	IRF1	protein_coding	-0.0425216	7.1294	-0.593453	0.555437	0.83946	-5.43834	-0.589633
ENSG00000115568.15_3	ZNF142	protein_coding	0.0540115	2.61848	0.5935	0.555473	0.83946	-5.43571	0.589578
ENSG00000152484.13_2	USP12	protein_coding	-0.0318147	6.85073	-0.593251	0.555587	0.839535	-5.43856	-0.589409
ENSG00000068400.13_3	GRIPAP1	protein_coding	0.023014	5.24652	0.592994	0.555717	0.839582	-5.43903	0.589215
ENSG00000206503.12_3	HLA-A	protein_coding	0.0391984	10.5426	0.593071	0.555783	0.839582	-5.43825	0.589117
ENSG00000101605.12_4	MYOM1	protein_coding	0.183996	0.111897	0.592955	0.555809	0.839582	-5.39823	0.589078
ENSG00000125746.16_6	EML2	protein_coding	0.0246914	5.93679	0.592761	0.55596	0.839714	-5.43863	0.588852
ENSG00000130348.11_3	QRSL1	protein_coding	0.0348967	4.44201	0.592422	0.556219	0.840008	-5.43822	0.588467
ENSG00000188529.14_3	SRSF10	protein_coding	0.0235191	6.25739	0.591538	0.556678	0.840542	-5.43923	0.587782
ENSG00000272047.2_3	GTF2H5	protein_coding	-0.0292897	3.72882	-0.591536	0.556842	0.840542	-5.43866	-0.587539
ENSG00000164050.12_2	PLXNB1	protein_coding	-0.0315198	7.16492	-0.591279	0.55685	0.840542	-5.4399	-0.587527
ENSG00000123178.14_2	SPRYD7	protein_coding	-0.03694	4.38085	-0.590966	0.557081	0.840542	-5.43813	-0.587183
ENSG00000150776.17_5	NKAPD1	protein_coding	-0.0252724	4.14813	-0.590678	0.557224	0.840542	-5.43965	-0.58697
ENSG00000164404.8_3	GDF9	protein_coding	0.129817	-0.871774	0.59041	0.557363	0.840542	-5.43197	0.586763
ENSG00000050393.11_3	MCUR1	protein_coding	-0.0437199	4.81892	-0.590486	0.557457	0.840542	-5.43697	-0.586623
ENSG00000163818.16_3	LZTFL1	protein_coding	-0.0341053	2.84938	-0.590362	0.557457	0.840542	-5.43143	-0.586622
ENSG00000156136.9_5	DCK	protein_coding	0.0468064	4.14009	0.59003	0.557603	0.840542	-5.43914	0.586405
ENSG00000129810.14_5	SGO1	protein_coding	0.0862239	0.254774	0.589288	0.557643	0.840542	-5.42861	0.586347
ENSG00000170270.4_4	GON7	protein_coding	0.0397651	3.79456	0.590044	0.557675	0.840542	-5.43946	0.586299
ENSG00000086548.8_3	CEACAM6	protein_coding	-0.0552907	10.7933	-0.591058	0.557683	0.840542	-5.43978	-0.586287
ENSG00000185115.5_3	NSMCE3	protein_coding	0.0427472	2.68656	0.590111	0.557689	0.840542	-5.43949	0.586278
ENSG00000283932.1_4	AL121722.1	protein_coding	-0.392637	-2.13988	-0.589315	0.557731	0.840542	-5.41758	-0.586216
ENSG00000013503.9_2	POLR3B	protein_coding	-0.0351508	3.19306	-0.589972	0.557756	0.840542	-5.43955	-0.586178
ENSG00000055813.5_3	CCDC85A	protein_coding	-0.257266	-2.29817	-0.589756	0.557835	0.840542	-5.23261	-0.58606
ENSG00000116017.6	ARID3A	protein_coding	0.0695676	1.54859	0.589835	0.557855	0.840542	-5.42415	0.58603
ENSG00000154814.13_3	OXNAD1	protein_coding	0.0270192	4.46255	0.589862	0.557876	0.840542	-5.43968	0.586
ENSG00000114302.15_3	PRKAR2A	protein_coding	-0.0238684	6.47568	-0.589606	0.557961	0.840542	-5.44017	-0.585873
ENSG00000160294.10_3	MCM3AP	protein_coding	0.0183454	6.26522	0.589598	0.55797	0.840542	-5.44029	0.585859
ENSG00000143847.15_3	PPFIA4	protein_coding	-0.139236	0.442642	-0.590276	0.558091	0.840542	-5.37859	-0.58568
ENSG00000106635.7_2	BCL7B	protein_coding	0.0224669	5.68722	0.58938	0.558116	0.840542	-5.44099	0.585643
ENSG00000123353.9_2	ORMDL2	protein_coding	0.0246019	5.79023	0.58998	0.55813	0.840542	-5.44042	0.585622
ENSG00000215271.7_3	HOMEZ	protein_coding	-0.0245944	4.64334	-0.589456	0.558159	0.840542	-5.43965	-0.585578
ENSG00000165810.16_2	BTNL9	protein_coding	-0.0802661	-0.5877	-0.5895	0.558169	0.840542	-5.43021	-0.585563
ENSG00000115365.11_3	LANCL1	protein_coding	-0.0404295	3.65444	-0.588912	0.558394	0.840598	-5.43928	-0.585229
ENSG00000162733.17_3	DDR2	protein_coding	-0.138333	-1.00307	-0.587234	0.558411	0.840598	-5.43218	-0.585203
ENSG00000102524.11_3	TNFSF13B	protein_coding	0.127237	-1.45543	0.589126	0.558435	0.840598	-5.4393	0.585167
ENSG00000130787.13_2	HIP1R	protein_coding	0.0352455	5.59029	0.588753	0.558521	0.840598	-5.441	0.58504
ENSG00000142583.17_3	SLC2A5	protein_coding	-0.0836642	1.42396	-0.588667	0.558525	0.840598	-5.39904	-0.585033
ENSG00000162368.13_2	CMPK1	protein_coding	0.0156222	8.65258	0.58864	0.558616	0.84063	-5.44055	0.584899
ENSG00000122643.19_4	NT5C3A	protein_coding	-0.0242974	7.23995	-0.588223	0.558967	0.84063	-5.44105	-0.584377
ENSG00000103064.14_4	SLC7A6	protein_coding	-0.0473611	4.40636	-0.588107	0.558997	0.84063	-5.43961	-0.584331
ENSG00000107362.13_3	ABHD17B	protein_coding	0.0265708	4.75884	0.587955	0.559064	0.84063	-5.4412	0.584233
ENSG00000175183.9_2	CSRP2	protein_coding	-0.145159	-1.87159	-0.587633	0.559067	0.84063	-5.43237	-0.584227
ENSG00000111962.7_2	UST	protein_coding	-0.0701416	-2.61557	-0.587826	0.559178	0.84063	-5.41139	-0.584063
ENSG00000118960.12_4	HS1BP3	protein_coding	-0.0441669	4.36908	-0.587889	0.559226	0.84063	-5.43987	-0.583992
ENSG00000253598.1_2	SLC10A5	protein_coding	-0.0756291	1.9087	-0.58765	0.55925	0.84063	-5.43788	-0.583956
ENSG00000157315.4_3	TMED6	protein_coding	-0.0626422	2.98858	-0.587841	0.559276	0.84063	-5.41206	-0.583917
ENSG00000175279.21_3	CENPS	protein_coding	0.0499832	2.74713	0.58723	0.559301	0.84063	-5.43991	0.58388
ENSG00000023839.11_3	ABCC2	protein_coding	-0.097115	4.68942	-0.587402	0.559469	0.84063	-5.3905	-0.583631
ENSG00000171443.6_2	ZNF524	protein_coding	0.0464665	3.79898	0.587125	0.559471	0.84063	-5.44065	0.583627
ENSG00000164080.13_3	RAD54L2	protein_coding	-0.039565	3.82873	-0.587078	0.559534	0.84063	-5.44063	-0.583534
ENSG00000168765.16_2	GSTM4	protein_coding	0.0336704	5.54002	0.587271	0.559583	0.84063	-5.44122	0.583461
ENSG00000138031.14_3	ADCY3	protein_coding	0.0877181	1.29895	0.587098	0.559592	0.84063	-5.43494	0.583448
ENSG00000146757.13_2	ZNF92	protein_coding	-0.0394232	3.01503	-0.587416	0.559606	0.84063	-5.43513	-0.583427
ENSG00000158805.11_3	ZNF276	protein_coding	-0.0383308	4.15977	-0.587123	0.559692	0.84063	-5.4413	-0.583298
ENSG00000132510.10_2	KDM6B	protein_coding	-0.0352076	5.60939	-0.587192	0.559702	0.84063	-5.44129	-0.583285
ENSG00000151131.10_4	C12orf45	protein_coding	0.0614409	1.10872	0.586704	0.55976	0.84063	-5.43678	0.583198
ENSG00000156232.7_2	WHAMM	protein_coding	-0.0236704	4.79117	-0.586653	0.559929	0.840788	-5.441	-0.582947
ENSG00000120694.19_3	HSPH1	protein_coding	0.0390072	6.42007	0.586248	0.560206	0.840933	-5.44169	0.582535
ENSG00000142655.12_2	PEX14	protein_coding	0.0292294	4.15996	0.586293	0.560212	0.840933	-5.44112	0.582527
ENSG00000148158.16_2	SNX30	protein_coding	-0.0505479	6.89492	-0.586391	0.560217	0.840933	-5.44224	-0.582519
ENSG00000165417.11_2	GTF2A1	protein_coding	-0.0293181	5.5813	-0.585895	0.560518	0.841207	-5.44258	-0.582072
ENSG00000116199.11_2	FAM20B	protein_coding	-0.0225436	5.66679	-0.585806	0.560532	0.841207	-5.44197	-0.582052
ENSG00000048392.11_2	RRM2B	protein_coding	-0.0411968	5.56175	-0.585624	0.560645	0.841207	-5.44201	-0.581883
ENSG00000138639.17_2	ARHGAP24	protein_coding	0.147083	-0.259234	0.584784	0.560656	0.841207	-5.3041	0.581868
ENSG00000119862.12_3	LGALSL	protein_coding	-0.0693883	6.04718	-0.585433	0.560786	0.841231	-5.44069	-0.581674
ENSG00000136011.14_3	STAB2	protein_coding	-0.0761087	1.04582	-0.585666	0.560799	0.841231	-5.32211	-0.581655
ENSG00000060138.12_3	YBX3	protein_coding	0.0383633	5.72345	0.58588	0.560914	0.841307	-5.44136	0.581485
ENSG00000169992.9_2	NLGN2	protein_coding	0.184541	-1.74197	0.584931	0.561083	0.841465	-5.42546	0.581233
ENSG00000130921.7_3	C12orf65	protein_coding	0.0278348	3.59574	0.584751	0.561185	0.841509	-5.44182	0.581082
ENSG00000181392.15_5	SYNE4	protein_coding	0.0524919	2.38513	0.585144	0.561326	0.841509	-5.43784	0.580873
ENSG00000114779.19_4	ABHD14B	protein_coding	0.0251759	4.78733	0.584634	0.561355	0.841509	-5.44204	0.58083
ENSG00000001461.16_2	NIPAL3	protein_coding	-0.0429112	5.67205	-0.584511	0.561368	0.841509	-5.44267	-0.580811
ENSG00000170921.15_4	TANC2	protein_coding	-0.0687414	2.88729	-0.584641	0.561492	0.841598	-5.43002	-0.580627
ENSG00000156026.14_4	MCU	protein_coding	-0.0193439	7.06295	-0.584054	0.561667	0.841635	-5.44331	-0.580367
ENSG00000095564.13_2	BTAF1	protein_coding	-0.0324492	5.2101	-0.583841	0.56184	0.841635	-5.44348	-0.580111
ENSG00000139684.13_3	ESD	protein_coding	0.030812	5.06677	0.583842	0.561897	0.841635	-5.44138	0.580026
ENSG00000103150.5_3	MLYCD	protein_coding	0.0249395	3.60741	0.583739	0.561905	0.841635	-5.44233	0.580015
ENSG00000184730.10_2	APOBR	protein_coding	-0.0335999	6.82801	-0.583766	0.561946	0.841635	-5.44282	-0.579954
ENSG00000240065.7_3	PSMB9	protein_coding	0.0475133	4.13127	0.583954	0.562027	0.841635	-5.44014	0.579834
ENSG00000149554.12_3	CHEK1	protein_coding	0.0529854	3.01177	0.583388	0.562119	0.841635	-5.43972	0.579697
ENSG00000058091.16_5	CDK14	protein_coding	-0.112639	-0.924092	-0.583864	0.562135	0.841635	-5.44085	-0.579673
ENSG00000198879.11_3	SFMBT2	protein_coding	0.0623646	1.3669	0.583952	0.562143	0.841635	-5.42222	0.579661
ENSG00000106069.22_4	CHN2	protein_coding	-0.0362644	4.09211	-0.583411	0.562155	0.841635	-5.44344	-0.579643
ENSG00000183785.14_3	TUBA8	protein_coding	-0.133154	-0.268726	-0.583385	0.562284	0.84166	-5.43456	-0.579452
ENSG00000063761.15_4	ADCK1	protein_coding	-0.0386872	2.4333	-0.583125	0.562308	0.84166	-5.44267	-0.579417
ENSG00000125657.4_2	TNFSF9	protein_coding	0.0619906	4.73656	0.582948	0.562364	0.84166	-5.43399	0.579333
ENSG00000088899.15_3	LZTS3	protein_coding	-0.0559847	3.3912	-0.582559	0.562666	0.841849	-5.43833	-0.578886
ENSG00000166813.14_2	KIF7	protein_coding	-0.126502	0.31269	-0.582589	0.562752	0.841849	-5.35652	-0.578759
ENSG00000037637.10_3	FBXO42	protein_coding	-0.0259652	4.54328	-0.582366	0.562775	0.841849	-5.44353	-0.578724
ENSG00000136867.10_2	SLC31A2	protein_coding	0.0412299	3.82558	0.582555	0.562802	0.841849	-5.44178	0.578685
ENSG00000131746.12_2	TNS4	protein_coding	0.0689964	4.4064	0.582456	0.562829	0.841849	-5.42511	0.578645
ENSG00000167535.7_3	CACNB3	protein_coding	-0.0429382	4.07449	-0.582437	0.562874	0.841849	-5.44093	-0.578577
ENSG00000135185.11_4	TMEM243	protein_coding	0.0501361	1.41812	0.582086	0.56308	0.841929	-5.43853	0.578272
ENSG00000154059.10_4	IMPACT	protein_coding	-0.0355732	3.79475	-0.581861	0.563085	0.841929	-5.44304	-0.578265
ENSG00000157014.10_3	TATDN2	protein_coding	-0.0171152	5.44521	-0.58194	0.563119	0.841929	-5.44387	-0.578214
ENSG00000134762.16_5	DSC3	protein_coding	-0.0711056	0.40358	-0.581569	0.56338	0.841987	-5.42795	-0.577829
ENSG00000251349.3_3	MSANTD3-TMEFF1	protein_coding	-0.0927037	-0.737734	-0.58138	0.563405	0.841987	-5.4401	-0.577791
ENSG00000163541.11_3	SUCLG1	protein_coding	0.0295129	6.94528	0.581451	0.563437	0.841987	-5.44445	0.577743
ENSG00000113504.20_5	SLC12A7	protein_coding	-0.0350093	7.15506	-0.581423	0.5635	0.841987	-5.44478	-0.577651
ENSG00000034152.18_3	MAP2K3	protein_coding	-0.0339198	6.55912	-0.582001	0.563522	0.841987	-5.44445	-0.577618
ENSG00000197702.12_3	PARVA	protein_coding	-0.0213017	5.90102	-0.58145	0.563542	0.841987	-5.44449	-0.577588
ENSG00000122378.13_3	PRXL2A	protein_coding	-0.0280081	7.61789	-0.581257	0.563621	0.842001	-5.44456	-0.577471
ENSG00000163125.15_4	RPRD2	protein_coding	-0.0318873	5.79956	-0.581167	0.56368	0.842001	-5.44479	-0.577385
ENSG00000163121.9_2	NEURL3	protein_coding	-0.129569	4.00041	-0.580799	0.563841	0.842146	-5.1752	-0.577146
ENSG00000198642.6_3	KLHL9	protein_coding	-0.0245918	5.32777	-0.580762	0.564107	0.842449	-5.44464	-0.576751
ENSG00000274180.1_2	NATD1	protein_coding	-0.0777624	1.74277	-0.580284	0.564538	0.842707	-5.43676	-0.576113
ENSG00000164764.10_3	SBSPON	protein_coding	-0.0808396	0.773961	-0.57998	0.564543	0.842707	-5.42486	-0.576107
ENSG00000137409.19_5	MTCH1	protein_coding	0.0188474	7.42043	0.580031	0.564562	0.842707	-5.44551	0.576079
ENSG00000175662.17_4	TOM1L2	protein_coding	-0.0340738	7.06538	-0.579855	0.564579	0.842707	-5.44515	-0.576054
ENSG00000005469.11_2	CROT	protein_coding	-0.0393151	5.31164	-0.579765	0.5646	0.842707	-5.44467	-0.576022
ENSG00000147223.5_4	RIPPLY1	protein_coding	0.236385	-2.86646	0.577779	0.564753	0.84279	-5.27936	0.575797
ENSG00000213462.4_3	ERV3-1	protein_coding	-0.0857241	-0.0428182	-0.579692	0.564802	0.84279	-5.42963	-0.575724
ENSG00000159322.17_2	ADPGK	protein_coding	0.0257315	4.77553	0.57918	0.56491	0.84279	-5.4452	0.575564
ENSG00000066405.12_2	CLDN18	protein_coding	-0.142647	-1.56042	-0.579575	0.564988	0.84279	-5.42784	-0.575449
ENSG00000260007.3_6	AC107871.1	protein_coding	0.0412125	3.05381	0.579129	0.565009	0.84279	-5.44355	0.575417
ENSG00000197406.7_3	DIO3	protein_coding	-0.134294	-0.103076	-0.579227	0.56508	0.84279	-5.33252	-0.575312
ENSG00000079435.9_3	LIPE	protein_coding	0.0757584	1.79915	0.578946	0.565104	0.84279	-5.44176	0.575277
ENSG00000170043.11_3	TRAPPC1	protein_coding	0.0240386	5.28487	0.578824	0.565244	0.842885	-5.44621	0.57507
ENSG00000182827.8_2	ACBD3	protein_coding	0.0257258	6.34797	0.578621	0.565325	0.842885	-5.44654	0.57495
ENSG00000203666.12_2	EFCAB2	protein_coding	-0.0486215	1.49208	-0.578767	0.56536	0.842885	-5.44365	-0.574899
ENSG00000101353.14_5	MROH8	protein_coding	-0.117484	-1.1011	-0.578344	0.565559	0.843087	-5.44479	-0.574604
ENSG00000080298.15_4	RFX3	protein_coding	-0.0469699	2.61284	-0.578585	0.565732	0.843128	-5.44088	-0.574349
ENSG00000198105.13_4	ZNF248	protein_coding	-0.0441513	2.62633	-0.577931	0.565737	0.843128	-5.44136	-0.574341
ENSG00000187664.8_3	HAPLN4	protein_coding	-0.247695	-0.193366	-0.578214	0.565902	0.843128	-5.42513	-0.574098
ENSG00000173812.10_2	EIF1	protein_coding	0.0229119	8.21003	0.577744	0.565985	0.843128	-5.44658	0.573975
ENSG00000139289.13_3	PHLDA1	protein_coding	-0.081299	5.1054	-0.577486	0.566045	0.843128	-5.41958	-0.573886
ENSG00000167523.13_3	SPATA33	protein_coding	0.0539728	1.97034	0.578174	0.566084	0.843128	-5.444	0.573828
ENSG00000198417.6_2	MT1F	protein_coding	0.113071	2.06318	0.577421	0.56616	0.843128	-5.42254	0.573717
ENSG00000178922.16_3	HYI	protein_coding	0.0440502	3.99105	0.577399	0.566162	0.843128	-5.44425	0.573713
ENSG00000010017.12_2	RANBP9	protein_coding	0.048673	6.15936	0.577269	0.566172	0.843128	-5.44673	0.573698
ENSG00000147324.10_2	MFHAS1	protein_coding	-0.0520476	5.02826	-0.577081	0.566275	0.843128	-5.44376	-0.573546
ENSG00000170027.6_3	YWHAG	protein_coding	-0.0179155	7.83292	-0.577141	0.566292	0.843128	-5.44671	-0.573521
ENSG00000121542.11_4	SEC22A	protein_coding	-0.0296472	3.49097	-0.577271	0.566406	0.843135	-5.4455	-0.573353
ENSG00000119689.14_4	DLST	protein_coding	-0.0170432	7.29919	-0.576982	0.566436	0.843135	-5.44685	-0.573308
ENSG00000143971.8_3	ETAA1	protein_coding	-0.0331362	2.64904	-0.576692	0.566544	0.843135	-5.44477	-0.573149
ENSG00000143319.16_2	ISG20L2	protein_coding	-0.0242189	4.65454	-0.576729	0.566553	0.843135	-5.44652	-0.573135
ENSG00000188997.7_3	KCTD21	protein_coding	-0.0358662	4.17002	-0.57668	0.566616	0.843135	-5.44279	-0.573042
ENSG00000137343.17_5	ATAT1	protein_coding	0.0515374	2.42147	0.576471	0.566871	0.84341	-5.44239	0.572666
ENSG00000130956.13_3	HABP4	protein_coding	-0.0502413	2.46788	-0.576275	0.566929	0.84341	-5.44519	-0.57258
ENSG00000196739.14_2	COL27A1	protein_coding	0.0769718	0.281324	0.576235	0.567024	0.843456	-5.43723	0.57244
ENSG00000100802.14_3	C14orf93	protein_coding	0.0367206	2.6868	0.575828	0.567208	0.843493	-5.44549	0.572168
ENSG00000129534.13_3	MIS18BP1	protein_coding	-0.0535541	3.5399	-0.575641	0.56723	0.843493	-5.44318	-0.572136
ENSG00000166002.2	SMCO4	protein_coding	0.039111	4.7114	0.57552	0.567351	0.843493	-5.44741	0.571958
ENSG00000177427.12_4	MIEF2	protein_coding	-0.0357564	4.21659	-0.575805	0.567362	0.843493	-5.44525	-0.571941
ENSG00000058866.14_3	DGKG	protein_coding	-0.140301	-1.61609	-0.575789	0.567412	0.843493	-5.44033	-0.571867
ENSG00000116754.13_2	SRSF11	protein_coding	0.0188419	6.65435	0.575455	0.567434	0.843493	-5.44712	0.571835
ENSG00000163702.19_4	IL17RC	protein_coding	0.0383953	4.30331	0.575234	0.567581	0.843617	-5.44618	0.571617
ENSG00000196663.15_2	TECPR2	protein_coding	-0.0253065	4.38106	-0.57451	0.568107	0.844191	-5.44698	-0.570841
ENSG00000102172.15_3	SMS	protein_coding	0.02051	5.78481	0.574452	0.568139	0.844191	-5.44622	0.570794
ENSG00000197405.7_3	C5AR1	protein_coding	0.159401	-1.59592	0.574461	0.568162	0.844191	-5.44	0.570761
ENSG00000128731.16_4	HERC2	protein_coding	-0.0290885	6.09793	-0.574253	0.568246	0.844191	-5.44791	-0.570637
ENSG00000163882.9_2	POLR2H	protein_coding	0.0383741	5.83505	0.574243	0.568288	0.844191	-5.44783	0.570574
ENSG00000187017.16_4	ESPN	protein_coding	-0.0369669	5.1771	-0.573939	0.568564	0.844505	-5.44849	-0.570168
ENSG00000175600.15_4	SUGCT	protein_coding	-0.105542	-0.741498	-0.573369	0.568844	0.844825	-5.44704	-0.569756
ENSG00000068745.14_2	IP6K2	protein_coding	-0.0294705	6.67253	-0.573214	0.568933	0.844863	-5.44878	-0.569623
ENSG00000164626.8_2	KCNK5	protein_coding	-0.0331076	7.10052	-0.57296	0.569109	0.845029	-5.44896	-0.569364
ENSG00000168032.9_3	ENTPD3	protein_coding	0.102191	0.101238	0.572671	0.569238	0.845041	-5.44521	0.569174
ENSG00000149428.18_5	HYOU1	protein_coding	0.0227685	7.68832	0.572933	0.569246	0.845041	-5.44862	0.569163
ENSG00000078403.16_4	MLLT10	protein_coding	0.0310105	3.28375	0.572327	0.569442	0.845237	-5.44671	0.568874
ENSG00000203705.10_4	TATDN3	protein_coding	0.0342292	2.98146	0.571908	0.569692	0.845513	-5.44952	0.568506
ENSG00000100994.11_3	PYGB	protein_coding	-0.0373094	8.95818	-0.572012	0.569871	0.845683	-5.44925	-0.568242
ENSG00000261147.1_6	AC091167.2	protein_coding	0.366054	-2.03874	0.571383	0.569949	0.845704	-5.44443	0.568127
ENSG00000163512.13_2	AZI2	protein_coding	-0.023919	4.69465	-0.571563	0.570084	0.845743	-5.44966	-0.567928
ENSG00000197343.10_6	ZNF655	protein_coding	-0.0236232	5.98944	-0.571577	0.570104	0.845743	-5.44912	-0.567899
ENSG00000023171.17_5	GRAMD1B	protein_coding	0.0911939	2.10757	0.571899	0.570376	0.845837	-5.43892	0.567498
ENSG00000187288.10_2	CIDEC	protein_coding	-0.0386653	6.11756	-0.570911	0.570539	0.845837	-5.44995	-0.567258
ENSG00000049769.12_4	PPP1R3F	protein_coding	-0.104706	-0.759957	-0.57042	0.570591	0.845837	-5.45061	-0.567182
ENSG00000198692.9_3	EIF1AY	protein_coding	-0.0244332	-1.04909	-0.571873	0.570591	0.845837	-5.44594	-0.567181
ENSG00000187815.9_2	ZFP69	protein_coding	0.0729662	0.287586	0.570631	0.570595	0.845837	-5.44787	0.567176
ENSG00000270757.1_3	HSPE1-MOB4	protein_coding	0.146093	1.91744	0.57177	0.570609	0.845837	-5.44653	0.567155
ENSG00000153790.11_2	C7orf31	protein_coding	-0.0591554	0.668771	-0.570694	0.570655	0.845837	-5.4319	-0.567088
ENSG00000010278.13_4	CD9	protein_coding	-0.0214283	9.79866	-0.570777	0.57069	0.845837	-5.44971	-0.567035
ENSG00000078902.15_2	TOLLIP	protein_coding	-0.0300818	6.12525	-0.570605	0.570745	0.845837	-5.45054	-0.566954
ENSG00000169035.11_2	KLK7	protein_coding	-0.0861787	5.9366	-0.570674	0.57088	0.845905	-5.44622	-0.566755
ENSG00000170260.8_3	ZNF212	protein_coding	0.0305856	2.93791	0.570489	0.57092	0.845905	-5.44954	0.566697
ENSG00000147689.16_4	FAM83A	protein_coding	-0.158127	-2.00829	-0.570347	0.571126	0.846115	-5.44551	-0.566394
ENSG00000168994.13_2	PXDC1	protein_coding	-0.0730659	2.48135	-0.570286	0.571196	0.846124	-5.43792	-0.566291
ENSG00000146950.12_2	SHROOM2	protein_coding	0.084688	3.4396	0.571854	0.571521	0.84651	-5.41079	0.565813
ENSG00000132471.11_5	WBP2	protein_coding	-0.0233902	6.64958	-0.569209	0.571654	0.846602	-5.45063	-0.565618
ENSG00000119725.18_3	ZNF410	protein_coding	-0.0194241	5.2507	-0.569098	0.571712	0.846602	-5.45122	-0.565532
ENSG00000204936.9_2	CD177	protein_coding	-0.0982107	6.51376	-0.569238	0.571824	0.846629	-5.44844	-0.565367
ENSG00000174842.16_2	GLMN	protein_coding	0.0499744	1.76044	0.568482	0.571859	0.846629	-5.44894	0.565316
ENSG00000174206.12_2	C12orf66	protein_coding	0.0942998	-0.36124	0.56856	0.57194	0.846653	-5.44671	0.565197
ENSG00000185798.7_2	WDR53	protein_coding	-0.0642788	1.31034	-0.5686	0.572062	0.846739	-5.44985	-0.565017
ENSG00000134294.13_3	SLC38A2	protein_coding	-0.0418537	7.09546	-0.568343	0.572222	0.84688	-5.45126	-0.564783
ENSG00000136874.10_3	STX17	protein_coding	-0.0366394	4.31737	-0.568368	0.572295	0.846894	-5.45125	-0.564675
ENSG00000112855.15_4	HARS2	protein_coding	0.0252808	5.61462	0.568156	0.572364	0.846901	-5.45128	0.564573
ENSG00000183978.7_4	COA3	protein_coding	0.0219087	6.36887	0.567787	0.572613	0.847123	-5.45148	0.564208
ENSG00000079277.20_5	MKNK1	protein_coding	-0.0311163	4.88213	-0.567768	0.572643	0.847123	-5.4515	-0.564163
ENSG00000169231.13_2	THBS3	protein_coding	0.0565747	2.30331	0.566946	0.573068	0.847657	-5.45081	0.563538
ENSG00000284770.1_2	TBCE	protein_coding	-0.0221626	4.60521	-0.566957	0.573171	0.847713	-5.45142	-0.563388
ENSG00000259956.1_2	RBM15B	protein_coding	-0.0337834	6.16417	-0.566571	0.573405	0.847918	-5.45235	-0.563043
ENSG00000243896.4_5	OR2A7	protein_coding	0.0398266	2.76241	0.566901	0.573447	0.847918	-5.45022	0.562982
ENSG00000146247.13_3	PHIP	protein_coding	-0.0371626	5.29776	-0.566582	0.573502	0.847918	-5.45122	-0.562901
ENSG00000117475.13_2	BLZF1	protein_coding	0.0286641	5.2832	0.56628	0.573608	0.847979	-5.45124	0.562746
ENSG00000015479.18_5	MATR3	protein_coding	-0.0209612	7.20783	-0.566242	0.573699	0.848018	-5.45226	-0.562612
ENSG00000118276.11_2	B4GALT6	protein_coding	0.0602472	3.07762	0.566041	0.573848	0.848143	-5.44794	0.562394
ENSG00000122335.15_4	SERAC1	protein_coding	-0.027723	4.07711	-0.565642	0.574035	0.848324	-5.45217	-0.562119
ENSG00000221926.12_5	TRIM16	protein_coding	-0.0452469	6.01761	-0.565992	0.574254	0.848374	-5.45116	-0.561797
ENSG00000010322.15_3	NISCH	protein_coding	0.0220719	5.30119	0.565291	0.574254	0.848374	-5.45238	0.561797
ENSG00000085511.19_3	MAP3K4	protein_coding	0.0289279	3.51264	0.565128	0.574276	0.848374	-5.45119	0.561765
ENSG00000180304.14_3	OAZ2	protein_coding	0.0223059	4.98365	0.565258	0.574327	0.848374	-5.45111	0.561691
ENSG00000176225.13_3	RTTN	protein_coding	-0.0676557	2.79725	-0.565065	0.574428	0.848411	-5.44728	-0.561542
ENSG00000177169.9_3	ULK1	protein_coding	-0.0717114	5.03962	-0.564952	0.574528	0.848411	-5.44891	-0.561395
ENSG00000168701.18_2	TMEM208	protein_coding	0.030077	4.75724	0.56525	0.574568	0.848411	-5.45294	0.561337
ENSG00000159593.14_4	NAE1	protein_coding	-0.036896	5.20455	-0.564989	0.574609	0.848411	-5.45237	-0.561276
ENSG00000129455.15_3	KLK8	protein_coding	-0.0932106	0.376268	-0.564702	0.574812	0.848597	-5.39629	-0.560979
ENSG00000116698.21_4	SMG7	protein_coding	-0.0220989	6.78946	-0.564444	0.574864	0.848597	-5.45351	-0.560902
ENSG00000167671.11_3	UBXN6	protein_coding	0.0292277	6.3644	0.564248	0.575063	0.848796	-5.45357	0.56061
ENSG00000128567.16_2	PODXL	protein_coding	-0.0477967	2.77306	-0.564048	0.575185	0.848869	-5.44328	-0.560432
ENSG00000161996.18_3	WDR90	protein_coding	0.059715	3.71328	0.563531	0.575242	0.848869	-5.44724	0.560348
ENSG00000119203.13_2	CPSF3	protein_coding	0.0265161	4.37966	0.563486	0.57541	0.848923	-5.4529	0.560102
ENSG00000006007.11_2	GDE1	protein_coding	0.0253705	7.59934	0.56347	0.575489	0.848923	-5.45379	0.559986
ENSG00000159363.17_3	ATP13A2	protein_coding	-0.029361	7.03864	-0.563553	0.575544	0.848923	-5.45366	-0.559906
ENSG00000110315.6_2	RNF141	protein_coding	-0.0300162	5.85167	-0.563456	0.575556	0.848923	-5.45363	-0.559887
ENSG00000175003.13_4	SLC22A1	protein_coding	0.127832	-1.46885	0.563198	0.575601	0.848923	-5.4543	0.559821
ENSG00000197238.4_2	HIST1H4J	protein_coding	0.0764108	0.467366	0.563631	0.575713	0.848993	-5.44876	0.559658
ENSG00000182858.13_3	ALG12	protein_coding	0.0220884	4.7706	0.563143	0.575796	0.848994	-5.4529	0.559536
ENSG00000134308.13_2	YWHAQ	protein_coding	-0.0182944	8.42502	-0.562982	0.575891	0.848994	-5.45392	-0.559397
ENSG00000061938.17_5	TNK2	protein_coding	0.043942	5.15671	0.563022	0.575907	0.848994	-5.45215	0.559373
ENSG00000284969.1_2	AL049629.2	protein_coding	-0.099579	1.1202	-0.563354	0.575995	0.849028	-5.44945	-0.559244
ENSG00000119431.9_2	HDHD3	protein_coding	0.024927	7.2804	0.562473	0.57617	0.84913	-5.45397	0.558988
ENSG00000136247.14_2	ZDHHC4	protein_coding	0.0289592	4.00377	0.562451	0.576294	0.84913	-5.45324	0.558806
ENSG00000105939.12_3	ZC3HAV1	protein_coding	0.0432089	6.79791	0.562018	0.576465	0.84913	-5.45499	0.558555
ENSG00000102048.15_2	ASB9	protein_coding	0.0961906	-0.604392	0.562149	0.576505	0.84913	-5.4414	0.558498
ENSG00000165115.14_2	KIF27	protein_coding	0.083766	1.11336	0.562166	0.576547	0.84913	-5.45052	0.558435
ENSG00000132623.15_3	ANKEF1	protein_coding	0.100557	2.85446	0.562	0.576549	0.84913	-5.45039	0.558432
ENSG00000198467.14_4	TPM2	protein_coding	0.0738715	0.0744595	0.562709	0.576616	0.84913	-5.44868	0.558335
ENSG00000185339.8_3	TCN2	protein_coding	-0.0475685	6.12174	-0.561785	0.576725	0.84913	-5.45411	-0.558175
ENSG00000100403.11_2	ZC3H7B	protein_coding	0.0252786	6.01976	0.561633	0.576823	0.84913	-5.45431	0.558031
ENSG00000249915.7_3	PDCD6	protein_coding	-0.0424444	7.10445	-0.561493	0.576858	0.84913	-5.45555	-0.55798
ENSG00000197279.3_2	ZNF165	protein_coding	0.0926789	3.80613	0.56139	0.576873	0.84913	-5.42087	0.557958
ENSG00000162994.15_3	CLHC1	protein_coding	-0.0652796	0.689171	-0.561316	0.576886	0.84913	-5.45411	-0.557938
ENSG00000023041.11_3	ZDHHC6	protein_coding	-0.0165225	5.59406	-0.561256	0.576991	0.84913	-5.45448	-0.557786
ENSG00000136280.16_5	CCM2	protein_coding	-0.0330023	5.02779	-0.561531	0.576993	0.84913	-5.45393	-0.557783
ENSG00000149948.13_5	HMGA2	protein_coding	0.127718	1.13765	0.560729	0.577031	0.84913	-5.33941	0.557726
ENSG00000170703.15_2	TTLL6	protein_coding	-0.0761774	4.43421	-0.560856	0.577383	0.849552	-5.45244	-0.557211
ENSG00000119522.16_3	DENND1A	protein_coding	-0.0417124	5.15333	-0.56008	0.577755	0.849946	-5.45202	-0.556666
ENSG00000124702.17_2	KLHDC3	protein_coding	0.0305635	5.44194	0.560166	0.57778	0.849946	-5.45565	0.556631
ENSG00000147439.12_2	BIN3	protein_coding	0.0212828	4.58003	0.55989	0.577908	0.849947	-5.4542	0.556443
ENSG00000103248.18_4	MTHFSD	protein_coding	0.0247904	3.30755	0.559966	0.57791	0.849947	-5.45358	0.556441
ENSG00000124198.8_2	ARFGEF2	protein_coding	-0.0391604	7.17162	-0.559823	0.578088	0.850045	-5.45619	-0.55618
ENSG00000075785.12_2	RAB7A	protein_coding	-0.0141143	8.26274	-0.559697	0.578208	0.850045	-5.45545	-0.556004
ENSG00000134287.9_3	ARF3	protein_coding	-0.0160264	8.5902	-0.559334	0.578302	0.850045	-5.45536	-0.555866
ENSG00000205339.9_2	IPO7	protein_coding	-0.0250232	6.30635	-0.559269	0.578341	0.850045	-5.45494	-0.55581
ENSG00000109511.11_3	ANXA10	protein_coding	0.0568017	5.5356	0.559425	0.578362	0.850045	-5.449	0.555779
ENSG00000124257.6_2	NEURL2	protein_coding	0.186713	-1.28887	0.557657	0.578364	0.850045	-5.44058	0.555777
ENSG00000047849.21_5	MAP4	protein_coding	-0.0221733	7.14796	-0.558961	0.578561	0.850144	-5.45588	-0.555488
ENSG00000157150.4_2	TIMP4	protein_coding	0.0452525	2.15021	0.558949	0.578647	0.850144	-5.45142	0.555362
ENSG00000218739.9_3	CEBPZOS	protein_coding	0.0223233	5.39985	0.55871	0.578715	0.850144	-5.45526	0.555263
ENSG00000085982.13_2	USP40	protein_coding	0.0207292	5.04334	0.558498	0.578859	0.850144	-5.45603	0.555052
ENSG00000118707.9_4	TGIF2	protein_coding	-0.0949315	0.322921	-0.558245	0.578919	0.850144	-5.42502	-0.554965
ENSG00000184368.15_2	MAP7D2	protein_coding	-0.0440283	2.70697	-0.558473	0.57894	0.850144	-5.45171	-0.554934
ENSG00000188707.5_3	ZBED6CL	protein_coding	-0.0372622	2.76753	-0.558499	0.578941	0.850144	-5.45073	-0.554933
ENSG00000148935.11_4	GAS2	protein_coding	0.114949	-1.01534	0.55881	0.578948	0.850144	-5.45576	0.554922
ENSG00000236104.2_3	ZBTB22	protein_coding	-0.0311809	4.03825	-0.558192	0.579055	0.850173	-5.45322	-0.554765
ENSG00000196230.12_2	TUBB	protein_coding	0.0365029	7.60622	0.558136	0.579135	0.850173	-5.45594	0.554649
ENSG00000131504.16_3	DIAPH1	protein_coding	0.0217974	7.73414	0.557997	0.579211	0.850173	-5.4566	0.554538
ENSG00000155846.16_4	PPARGC1B	protein_coding	0.0651757	5.31317	0.558246	0.579252	0.850173	-5.45497	0.554477
ENSG00000146592.16_3	CREB5	protein_coding	-0.102599	1.54568	-0.558528	0.579291	0.850173	-5.43222	-0.554421
ENSG00000054118.14_5	THRAP3	protein_coding	0.014811	6.73519	0.557163	0.579805	0.850508	-5.45636	0.55367
ENSG00000132182.11_2	NUP210	protein_coding	0.066748	1.54055	0.556639	0.579806	0.850508	-5.44864	0.553668
ENSG00000196954.13_3	CASP4	protein_coding	0.0334553	4.63165	0.557134	0.57981	0.850508	-5.45628	0.553662
ENSG00000105135.15_2	ILVBL	protein_coding	-0.0297036	6.29897	-0.556833	0.579991	0.850508	-5.45686	-0.553398
ENSG00000116793.15_4	PHTF1	protein_coding	-0.0384719	3.09208	-0.556853	0.580007	0.850508	-5.45612	-0.553375
ENSG00000204520.12_3	MICA	protein_coding	0.0374893	4.16339	0.556854	0.580017	0.850508	-5.45364	0.553359
ENSG00000275713.2_2	HIST1H2BH	protein_coding	-0.0789776	1.31025	-0.556457	0.580097	0.850508	-5.43966	-0.553243
ENSG00000196526.10_3	AFAP1	protein_coding	-0.0386715	5.58482	-0.556684	0.5801	0.850508	-5.45555	-0.553238
ENSG00000133935.6_5	ERG28	protein_coding	-0.0264594	6.53911	-0.556717	0.580127	0.850508	-5.45605	-0.553199
ENSG00000170846.17_5	AC093323.1	protein_coding	0.0420901	1.98342	0.556523	0.580226	0.850508	-5.45238	0.553055
ENSG00000139496.15_4	NUP58	protein_coding	-0.024253	5.37429	-0.556407	0.580278	0.850508	-5.4565	-0.552979
ENSG00000138380.17_5	CARF	protein_coding	-0.0607119	1.47419	-0.556675	0.580294	0.850508	-5.4546	-0.552955
ENSG00000161847.13_4	RAVER1	protein_coding	0.0467085	5.20266	0.556362	0.580396	0.850516	-5.45703	0.552807
ENSG00000163378.13_4	EOGT	protein_coding	-0.0250291	3.47187	-0.556084	0.580502	0.850516	-5.45618	-0.552652
ENSG00000086666.18_5	ZFAND6	protein_coding	-0.0165463	6.63403	-0.555828	0.580663	0.850516	-5.45736	-0.552417
ENSG00000055070.16_2	SZRD1	protein_coding	-0.0128787	7.28638	-0.555821	0.580701	0.850516	-5.45754	-0.55236
ENSG00000106617.13_4	PRKAG2	protein_coding	0.0255621	5.84921	0.555952	0.580762	0.850516	-5.45624	0.552272
ENSG00000118705.16_3	RPN2	protein_coding	-0.0220287	9.01293	-0.555822	0.58077	0.850516	-5.45713	-0.55226
ENSG00000109103.11_3	UNC119	protein_coding	-0.0348365	4.30891	-0.555572	0.580791	0.850516	-5.45308	-0.55223
ENSG00000006453.13_3	BAIAP2L1	protein_coding	-0.0263115	7.26713	-0.555594	0.580895	0.850516	-5.45744	-0.552079
ENSG00000188026.12_4	RILPL1	protein_coding	-0.102719	-0.627025	-0.555451	0.580931	0.850516	-5.44792	-0.552026
ENSG00000198736.11_3	MSRB1	protein_coding	-0.0363854	5.05323	-0.555459	0.580946	0.850516	-5.45706	-0.552004
ENSG00000172594.12_2	SMPDL3A	protein_coding	0.0341761	7.05806	0.555013	0.581243	0.850619	-5.45779	0.55157
ENSG00000110660.14_5	SLC35F2	protein_coding	0.035141	4.77748	0.554958	0.581295	0.850619	-5.45575	0.551495
ENSG00000163739.4_2	CXCL1	protein_coding	-0.0869791	3.96524	-0.554857	0.581297	0.850619	-5.45525	-0.551491
ENSG00000204899.5_2	MZT1	protein_coding	0.0429682	3.0036	0.554446	0.581469	0.850619	-5.45001	0.55124
ENSG00000109332.19_5	UBE2D3	protein_coding	-0.011591	8.48273	-0.554872	0.581476	0.850619	-5.45771	-0.55123
ENSG00000182742.5_3	HOXB4	protein_coding	-0.128919	-1.42453	-0.55482	0.581494	0.850619	-5.45617	-0.551203
ENSG00000070610.14_3	GBA2	protein_coding	-0.0227131	7.56861	-0.554713	0.58152	0.850619	-5.45813	-0.551166
ENSG00000133597.10_5	ADCK2	protein_coding	0.0306525	4.17639	0.554616	0.581533	0.850619	-5.45476	0.551147
ENSG00000143839.14_3	REN	protein_coding	0.0803098	5.57005	0.554501	0.581643	0.850685	-5.4494	0.550987
ENSG00000203985.10_2	LDLRAD1	protein_coding	0.146173	-1.5126	0.554118	0.581836	0.850872	-5.41659	0.550705
ENSG00000155666.11_2	KDM8	protein_coding	0.0562441	1.27802	0.554113	0.581974	0.850976	-5.4576	0.550503
ENSG00000066933.15_4	MYO9A	protein_coding	-0.0374573	4.78991	-0.553781	0.582036	0.850976	-5.45769	-0.550413
ENSG00000169710.8_3	FASN	protein_coding	-0.0423925	7.99404	-0.553678	0.582192	0.851109	-5.45833	-0.550186
ENSG00000198920.9_5	KIAA0753	protein_coding	0.0248382	4.42201	0.553284	0.582357	0.851257	-5.45867	0.549944
ENSG00000197780.9_2	TAF13	protein_coding	0.0315034	5.09147	0.552745	0.582738	0.851719	-5.45817	0.549389
ENSG00000135828.11_2	RNASEL	protein_coding	-0.0276299	5.26119	-0.552652	0.582859	0.851735	-5.45912	-0.549213
ENSG00000048342.15_4	CC2D2A	protein_coding	-0.0892934	-0.385124	-0.552757	0.582878	0.851735	-5.45583	-0.549185
ENSG00000198157.10_5	HMGN5	protein_coding	0.0459604	1.41203	0.552019	0.583159	0.851933	-5.45349	0.548777
ENSG00000128908.16_4	INO80	protein_coding	-0.0226573	5.00878	-0.552082	0.583236	0.851933	-5.45908	-0.548664
ENSG00000185803.9_4	SLC52A2	protein_coding	0.044539	5.82968	0.552132	0.583247	0.851933	-5.45945	0.548649
ENSG00000146425.10_3	DYNLT1	protein_coding	0.024527	7.14729	0.552096	0.583308	0.851933	-5.45917	0.548559
ENSG00000165996.13_3	HACD1	protein_coding	0.0833543	0.102482	0.55148	0.583439	0.851933	-5.45516	0.548369
ENSG00000205220.11_3	PSMB10	protein_coding	0.027211	6.60253	0.551744	0.583462	0.851933	-5.45924	0.548335
ENSG00000188064.9_3	WNT7B	protein_coding	-0.143264	-2.31017	-0.551854	0.583515	0.851933	-5.38151	-0.548258
ENSG00000167536.13_2	DHRS13	protein_coding	-0.168507	-0.64455	-0.551116	0.583532	0.851933	-5.43182	-0.548233
ENSG00000153310.19_3	FAM49B	protein_coding	-0.0186816	5.45906	-0.551598	0.583597	0.851934	-5.45923	-0.548138
ENSG00000160229.11_3	ZNF66	protein_coding	-0.141757	-2.14906	-0.551914	0.583715	0.852002	-5.45505	-0.547967
ENSG00000159459.11_3	UBR1	protein_coding	-0.0247971	5.22382	-0.551812	0.583773	0.852002	-5.45884	-0.547881
ENSG00000167216.16_5	KATNAL2	protein_coding	-0.151099	-1.50313	-0.551016	0.583903	0.852084	-5.45571	-0.547692
ENSG00000125821.12_4	DTD1	protein_coding	0.0441446	3.14621	0.550939	0.58403	0.852084	-5.45858	0.547508
ENSG00000156521.13_2	TYSND1	protein_coding	0.0409359	3.35834	0.550985	0.584033	0.852084	-5.45809	0.547503
ENSG00000124374.8_2	PAIP2B	protein_coding	0.067629	0.704915	0.550898	0.584088	0.852084	-5.45014	0.547423
ENSG00000169241.18_3	SLC50A1	protein_coding	-0.0242608	6.37478	-0.550575	0.584247	0.852185	-5.4595	-0.547192
ENSG00000157181.15_4	ODR4	protein_coding	-0.0218133	4.79503	-0.550505	0.584287	0.852185	-5.45981	-0.547133
ENSG00000186017.14_3	ZNF566	protein_coding	0.0736703	0.635492	0.550271	0.584437	0.852217	-5.45909	0.546915
ENSG00000177380.13_4	PPFIA3	protein_coding	-0.0655443	2.33659	-0.550386	0.584439	0.852217	-5.45219	-0.546913
ENSG00000111424.10_3	VDR	protein_coding	-0.0307797	8.27807	-0.550261	0.584546	0.85228	-5.45998	-0.546756
ENSG00000158473.6_2	CD1D	protein_coding	0.0462233	2.1249	0.549864	0.584855	0.852636	-5.45471	0.546306
ENSG00000160932.10_4	LY6E	protein_coding	0.0514592	1.80444	0.549551	0.584983	0.852637	-5.45692	0.546121
ENSG00000179361.17_3	ARID3B	protein_coding	0.0558251	4.19374	0.549734	0.585041	0.852637	-5.46045	0.546036
ENSG00000206562.11_3	METTL6	protein_coding	-0.0381142	2.01207	-0.549517	0.585159	0.852637	-5.45899	-0.545865
ENSG00000077044.10_3	DGKD	protein_coding	-0.0285428	7.10648	-0.549257	0.585169	0.852637	-5.46067	-0.54585
ENSG00000196757.7_4	ZNF700	protein_coding	-0.043228	3.93951	-0.549326	0.58518	0.852637	-5.45938	-0.545834
ENSG00000183576.12_2	SETD3	protein_coding	-0.0193323	6.20182	-0.548945	0.58535	0.85279	-5.46074	-0.545587
ENSG00000055163.19_4	CYFIP2	protein_coding	0.0404485	3.32928	0.548553	0.585646	0.853128	-5.45751	0.545156
ENSG00000108861.8_2	DUSP3	protein_coding	-0.0307744	6.44455	-0.548505	0.585778	0.853156	-5.46119	-0.544964
ENSG00000072163.19_4	LIMS2	protein_coding	0.214562	-1.26067	0.547951	0.585902	0.853156	-5.36694	0.544784
ENSG00000186106.11_3	ANKRD46	protein_coding	-0.039521	2.96707	-0.54831	0.58604	0.853156	-5.4612	-0.544584
ENSG00000136240.9_3	KDELR2	protein_coding	-0.0206535	7.95455	-0.547904	0.586063	0.853156	-5.46128	-0.54455
ENSG00000162735.18_3	PEX19	protein_coding	0.0175024	6.06803	0.547874	0.58609	0.853156	-5.46107	0.544511
ENSG00000146250.6_2	PRSS35	protein_coding	0.079698	0.866982	0.547898	0.586117	0.853156	-5.44732	0.544472
ENSG00000125462.16_4	C1orf61	protein_coding	-0.213701	-2.62952	-0.54791	0.58612	0.853156	-5.41946	-0.544468
ENSG00000164953.15_3	TMEM67	protein_coding	0.0858173	-0.385108	0.547595	0.586349	0.85339	-5.45688	0.544135
ENSG00000164171.10_2	ITGA2	protein_coding	-0.0580818	5.33644	-0.547344	0.58648	0.85339	-5.45961	-0.543943
ENSG00000159166.13_4	LAD1	protein_coding	0.0332401	9.06577	0.547193	0.586564	0.85339	-5.46194	0.543821
ENSG00000142961.14_3	MOB3C	protein_coding	-0.0398313	3.66275	-0.54713	0.586615	0.85339	-5.45957	-0.543748
ENSG00000137962.12_2	ARHGAP29	protein_coding	0.0467568	4.49498	0.546957	0.58671	0.85339	-5.46056	0.54361
ENSG00000189143.9_3	CLDN4	protein_coding	-0.0415569	9.65193	-0.547202	0.58671	0.85339	-5.46167	-0.54361
ENSG00000171729.13_2	TMEM51	protein_coding	-0.030359	4.44178	-0.547043	0.586734	0.85339	-5.45975	-0.543575
ENSG00000120539.14_3	MASTL	protein_coding	-0.0260524	3.49967	-0.546995	0.586812	0.853408	-5.45986	-0.543462
ENSG00000130560.8_2	UBAC1	protein_coding	0.0298149	5.22119	0.546554	0.586998	0.853586	-5.46103	0.543191
ENSG00000171246.5_2	NPTX1	protein_coding	-0.132565	-1.66811	-0.546354	0.587112	0.853657	-5.41042	-0.543026
ENSG00000165175.15_3	MID1IP1	protein_coding	0.0547643	5.75997	0.545353	0.587784	0.854433	-5.46168	0.54205
ENSG00000180353.10_2	HCLS1	protein_coding	-0.153059	-2.19882	-0.545189	0.587797	0.854433	-5.46235	-0.542032
ENSG00000106305.9_2	AIMP2	protein_coding	0.0569981	4.48461	0.545301	0.587841	0.854433	-5.44715	0.541968
ENSG00000160703.15_2	NLRX1	protein_coding	-0.0558337	4.81569	-0.544838	0.588245	0.854908	-5.4601	-0.54138
ENSG00000128294.15_2	TPST2	protein_coding	0.0421824	2.92623	0.544555	0.588298	0.854908	-5.46133	0.541305
ENSG00000115648.13_3	MLPH	protein_coding	0.0785877	5.15172	0.544501	0.588416	0.854987	-5.45525	0.541132
ENSG00000156504.16_2	FAM122B	protein_coding	0.0295713	4.14161	0.544208	0.588497	0.855009	-5.4611	0.541016
ENSG00000120688.8_2	WBP4	protein_coding	-0.0230334	3.91842	-0.544165	0.588653	0.855141	-5.46214	-0.54079
ENSG00000101773.18_4	RBBP8	protein_coding	-0.0301491	4.9909	-0.543744	0.588941	0.855465	-5.46299	-0.540372
ENSG00000163808.16_3	KIF15	protein_coding	0.095574	-1.03169	0.542843	0.58907	0.855559	-5.44275	0.540184
ENSG00000126261.12_4	UBA2	protein_coding	-0.0247007	5.31219	-0.543251	0.589247	0.855722	-5.46208	-0.539927
ENSG00000145016.15_4	RUBCN	protein_coding	-0.0328373	4.34721	-0.542696	0.589604	0.856068	-5.46335	-0.53941
ENSG00000154309.8_3	DISP1	protein_coding	-0.0557434	2.37157	-0.542878	0.589652	0.856068	-5.4516	-0.53934
ENSG00000178913.7_3	TAF7	protein_coding	-0.0169968	6.37316	-0.542538	0.589736	0.856068	-5.46362	-0.539219
ENSG00000118242.15_3	MREG	protein_coding	0.0757869	4.32006	0.542589	0.589746	0.856068	-5.45368	0.539205
ENSG00000186866.16_2	POFUT2	protein_coding	0.0277194	4.18126	0.542326	0.589882	0.85617	-5.4631	0.539008
ENSG00000186665.9_5	C17orf58	protein_coding	0.0400371	2.90514	0.542145	0.590001	0.85625	-5.46192	0.538834
ENSG00000169692.12_2	AGPAT2	protein_coding	0.0357932	7.86633	0.542074	0.590101	0.8563	-5.46405	0.53869
ENSG00000120896.13_4	SORBS3	protein_coding	-0.0443612	3.98084	-0.541718	0.590307	0.856497	-5.45926	-0.538391
ENSG00000177150.12_3	FAM210A	protein_coding	-0.0321564	3.76126	-0.541712	0.590478	0.856497	-5.46169	-0.538143
ENSG00000204564.11_3	C6orf136	protein_coding	0.022933	5.01683	0.541424	0.59049	0.856497	-5.46387	0.538126
ENSG00000102981.9_2	PARD6A	protein_coding	0.0909145	0.197329	0.541436	0.590497	0.856497	-5.45507	0.538116
ENSG00000109762.15_2	SNX25	protein_coding	-0.0298954	4.12521	-0.541264	0.590621	0.856583	-5.46068	-0.537936
ENSG00000186364.11_2	NUDT17	protein_coding	0.149714	-2.119	0.542421	0.590689	0.856586	-5.45691	0.537838
ENSG00000128739.22_5	SNRPN	protein_coding	0.0341666	3.88236	0.54111	0.590875	0.856677	-5.46327	0.537568
ENSG00000106070.18_4	GRB10	protein_coding	-0.0565454	3.24014	-0.541647	0.590881	0.856677	-5.44772	-0.53756
ENSG00000112280.16_3	COL9A1	protein_coding	-0.0792887	-0.550628	-0.540618	0.591195	0.857037	-5.46302	-0.537105
ENSG00000168062.9_2	BATF2	protein_coding	0.0584484	3.8392	0.540167	0.591353	0.857095	-5.45923	0.536876
ENSG00000078687.17_5	TNRC6C	protein_coding	-0.0397765	2.51815	-0.539942	0.591365	0.857095	-5.46234	-0.536859
ENSG00000158470.5_2	B4GALT5	protein_coding	-0.0284581	7.42163	-0.539943	0.591505	0.857124	-5.46534	-0.536657
ENSG00000092445.11_3	TYRO3	protein_coding	-0.0406242	2.21524	-0.540863	0.591516	0.857124	-5.45451	-0.536641
ENSG00000130449.5_3	ZSWIM6	protein_coding	-0.0330366	5.28393	-0.539713	0.591686	0.857186	-5.4637	-0.536394
ENSG00000135047.14_2	CTSL	protein_coding	0.0369861	4.6127	0.539826	0.591688	0.857186	-5.46512	0.536391
ENSG00000145779.7_4	TNFAIP8	protein_coding	-0.0592432	3.342	-0.539142	0.591919	0.857206	-5.46124	-0.536058
ENSG00000167005.13_4	NUDT21	protein_coding	0.025033	5.57205	0.539262	0.591926	0.857206	-5.46417	0.536047
ENSG00000074842.7_5	MYDGF	protein_coding	0.0315208	6.60387	0.539472	0.591988	0.857206	-5.46549	0.535957
ENSG00000197044.10_2	ZNF441	protein_coding	-0.0604292	1.58847	-0.539405	0.592045	0.857206	-5.46388	-0.535874
ENSG00000070269.13_3	TMEM260	protein_coding	0.021563	4.12264	0.539146	0.592076	0.857206	-5.46535	0.53583
ENSG00000213865.7_3	C8orf44	protein_coding	0.0773379	0.261782	0.539349	0.592093	0.857206	-5.46089	0.535806
ENSG00000125962.14_5	ARMCX5	protein_coding	-0.0432769	3.25075	-0.539028	0.592189	0.857251	-5.45922	-0.535666
ENSG00000203836.7	NBPF24	protein_coding	-0.199166	0.487607	-0.538855	0.592406	0.857471	-5.44108	-0.535352
ENSG00000157741.14_2	UBN2	protein_coding	-0.0331607	4.90961	-0.538368	0.592638	0.857712	-5.46572	-0.535017
ENSG00000169239.12_3	CA5B	protein_coding	-0.0886316	-0.182028	-0.538088	0.592819	0.85788	-5.46517	-0.534756
ENSG00000198150.2	AC135178.1	protein_coding	-0.0759591	-0.559598	-0.537884	0.593043	0.85811	-5.46107	-0.534431
ENSG00000139620.12_3	KANSL2	protein_coding	0.0293481	3.7219	0.537389	0.593147	0.858166	-5.46538	0.534281
ENSG00000149231.13_6	CCDC82	protein_coding	0.0395514	4.19245	0.537608	0.593242	0.858196	-5.46308	0.534145
ENSG00000204366.3_2	ZBTB12	protein_coding	-0.1415	-1.64215	-0.536945	0.593298	0.858196	-5.46374	-0.534063
ENSG00000177614.10_4	PGBD5	protein_coding	-0.113168	2.52846	-0.537412	0.593408	0.858261	-5.45525	-0.533904
ENSG00000163319.10_4	MRPS18C	protein_coding	0.0213488	4.77351	0.536882	0.593582	0.858418	-5.46573	0.533652
ENSG00000181090.20_5	EHMT1	protein_coding	0.020471	5.55768	0.536691	0.59378	0.858479	-5.4668	0.533366
ENSG00000269313.5_2	MAGIX	protein_coding	0.0480168	2.23411	0.536581	0.593858	0.858479	-5.46217	0.533254
ENSG00000284906.1_2	AC091057.6	protein_coding	-0.108164	-1.85461	-0.536408	0.593865	0.858479	-5.45844	-0.533244
ENSG00000042088.13_4	TDP1	protein_coding	-0.0351568	2.72925	-0.536538	0.593885	0.858479	-5.45634	-0.533214
ENSG00000134470.20_6	IL15RA	protein_coding	0.0563086	2.25599	0.536336	0.594002	0.85852	-5.46479	0.533045
ENSG00000132604.10_4	TERF2	protein_coding	0.0221839	4.96312	0.536085	0.594151	0.85852	-5.46608	0.532831
ENSG00000174292.12_4	TNK1	protein_coding	-0.0253713	5.22455	-0.536265	0.594157	0.85852	-5.46673	-0.532822
ENSG00000123159.15_3	GIPC1	protein_coding	0.0315512	8.71451	0.536158	0.594192	0.85852	-5.46694	0.532772
ENSG00000198435.3_3	NRARP	protein_coding	0.0540998	4.11821	0.535737	0.594451	0.85852	-5.46085	0.532397
ENSG00000141959.16_1	PFKL	protein_coding	-0.0238512	8.23534	-0.535545	0.594525	0.85852	-5.46694	-0.53229
ENSG00000091039.16_4	OSBPL8	protein_coding	-0.0339552	5.68964	-0.535453	0.594585	0.85852	-5.46666	-0.532204
ENSG00000144741.17_2	SLC25A26	protein_coding	0.0425059	2.23845	0.535243	0.59462	0.85852	-5.46424	0.532152
ENSG00000011258.15_3	MBTD1	protein_coding	-0.0388159	4.30894	-0.535224	0.594687	0.85852	-5.46644	-0.532057
ENSG00000067113.16_3	PLPP1	protein_coding	-0.0467987	6.03127	-0.535489	0.594741	0.85852	-5.4663	-0.531978
ENSG00000157212.18_2	PAXIP1	protein_coding	-0.0290988	3.44177	-0.535072	0.594773	0.85852	-5.46486	-0.531932
ENSG00000196418.12_4	ZNF124	protein_coding	-0.0387603	2.72416	-0.535473	0.594782	0.85852	-5.46145	-0.531919
ENSG00000130021.13_4	PUDP	protein_coding	0.0179206	5.46087	0.535275	0.594823	0.85852	-5.46684	0.53186
ENSG00000168172.8_4	HOOK3	protein_coding	-0.0433726	4.29407	-0.535175	0.594827	0.85852	-5.46638	-0.531855
ENSG00000099337.4_2	KCNK6	protein_coding	-0.0264477	6.27059	-0.534902	0.595127	0.858717	-5.46737	-0.531421
ENSG00000269808.1	AC010327.2	protein_coding	-0.103884	-0.287674	-0.534633	0.595184	0.858717	-5.46548	-0.531339
ENSG00000163257.10_2	DCAF16	protein_coding	0.0262805	3.72721	0.534288	0.595395	0.858717	-5.46495	0.531034
ENSG00000102763.17_4	VWA8	protein_coding	-0.0283711	4.54397	-0.534252	0.595476	0.858717	-5.46624	-0.530917
ENSG00000131400.7_2	NAPSA	protein_coding	0.119955	-0.529064	0.533863	0.595528	0.858717	-5.4622	0.530843
ENSG00000119927.13_2	GPAM	protein_coding	-0.0483735	2.22172	-0.533807	0.595543	0.858717	-5.46232	-0.530821
ENSG00000164949.7_4	GEM	protein_coding	-0.0608518	2.30502	-0.534118	0.595616	0.858717	-5.27186	-0.530715
ENSG00000275023.4_4	MLLT6	protein_coding	-0.0320893	5.6119	-0.533936	0.595634	0.858717	-5.4666	-0.53069
ENSG00000166333.13_3	ILK	protein_coding	-0.0272804	6.27164	-0.534147	0.595638	0.858717	-5.46805	-0.530684
ENSG00000081791.8_4	DELE1	protein_coding	-0.0168164	5.3826	-0.534098	0.59567	0.858717	-5.4672	-0.530637
ENSG00000102580.14_3	DNAJC3	protein_coding	-0.0157995	7.46929	-0.533809	0.595714	0.858717	-5.46759	-0.530574
ENSG00000106346.11_2	USP42	protein_coding	0.0264654	4.00424	0.533643	0.595808	0.858717	-5.46721	0.530438
ENSG00000115524.15_2	SF3B1	protein_coding	-0.0178244	8.30537	-0.533652	0.595845	0.858717	-5.46816	-0.530386
ENSG00000186480.12_3	INSIG1	protein_coding	-0.0600506	8.65642	-0.533664	0.595876	0.858717	-5.46769	-0.53034
ENSG00000076043.9_5	REXO2	protein_coding	0.0393121	4.23155	0.533342	0.59612	0.858974	-5.46649	0.529988
ENSG00000179914.4_2	ITLN1	protein_coding	0.105758	-0.75157	0.5329	0.596344	0.859203	-5.44733	0.529665
ENSG00000166289.5_2	PLEKHF1	protein_coding	-0.10988	-0.0306357	-0.532702	0.596431	0.859225	-5.45171	-0.52954
ENSG00000160803.7_2	UBQLN4	protein_coding	0.0408273	3.76894	0.532743	0.596548	0.859225	-5.46565	0.529371
ENSG00000022567.9_3	SLC45A4	protein_coding	-0.0668842	5.27799	-0.53256	0.596556	0.859225	-5.46884	-0.52936
ENSG00000111725.10_3	PRKAB1	protein_coding	-0.0206878	5.71515	-0.532434	0.596692	0.859328	-5.46835	-0.529163
ENSG00000113583.7_2	C5orf15	protein_coding	-0.0240797	6.22443	-0.531674	0.597187	0.859947	-5.46848	-0.52845
ENSG00000155304.5_2	HSPA13	protein_coding	-0.0263546	3.94122	-0.531453	0.597406	0.86006	-5.4675	-0.528135
ENSG00000154620.5_2	TMSB4Y	protein_coding	0.0423987	-2.07921	0.530935	0.597408	0.86006	-5.44993	0.528132
ENSG00000113070.7_2	HBEGF	protein_coding	0.0588329	3.27454	0.531456	0.597489	0.86006	-5.46096	0.528015
ENSG00000154710.17_4	RABGEF1	protein_coding	-0.0202694	5.25101	-0.531194	0.597527	0.86006	-5.46913	-0.52796
ENSG00000031823.14_3	RANBP3	protein_coding	-0.0197063	5.2112	-0.530847	0.597692	0.860128	-5.46959	-0.527722
ENSG00000149313.10_2	AASDHPPT	protein_coding	0.0243712	4.13253	0.530939	0.597707	0.860128	-5.46832	0.527701
ENSG00000185697.16_4	MYBL1	protein_coding	-0.115178	-2.15266	-0.530201	0.59777	0.860128	-5.46232	-0.527609
ENSG00000124596.16_4	OARD1	protein_coding	0.0220507	4.55856	0.530592	0.597866	0.860171	-5.46884	0.527472
ENSG00000186908.14_5	ZDHHC17	protein_coding	0.0327674	3.13268	0.530547	0.598026	0.860222	-5.4686	0.527241
ENSG00000109536.11_2	FRG1	protein_coding	-0.0302914	4.09602	-0.530325	0.598032	0.860222	-5.46921	-0.527233
ENSG00000176399.3_2	DMRTA1	protein_coding	0.050426	1.00646	0.53002	0.598414	0.860611	-5.45163	0.526683
ENSG00000004700.15_3	RECQL	protein_coding	-0.0335388	3.69523	-0.529851	0.598433	0.860611	-5.46848	-0.526656
ENSG00000172766.18_2	NAA16	protein_coding	0.0753313	3.26005	0.529745	0.598599	0.860756	-5.45603	0.526416
ENSG00000151657.11_2	KIN	protein_coding	0.0257638	3.55501	0.529546	0.598668	0.860758	-5.46973	0.526317
ENSG00000184465.16_4	WDR27	protein_coding	-0.0537065	1.65116	-0.529355	0.598739	0.860758	-5.46299	-0.526214
ENSG00000158055.15_2	GRHL3	protein_coding	0.0736992	0.880852	0.529357	0.598851	0.860758	-5.43302	0.526054
ENSG00000129173.12_2	E2F8	protein_coding	0.0960411	-0.429096	0.529169	0.598862	0.860758	-5.45816	0.526038
ENSG00000005189.19_5	REXO5	protein_coding	0.0643006	0.379152	0.528801	0.599109	0.860947	-5.46572	0.525682
ENSG00000085276.17_5	MECOM	protein_coding	-0.0507568	5.99905	-0.529093	0.599124	0.860947	-5.46867	-0.52566
ENSG00000182141.10_5	ZNF708	protein_coding	-0.0564875	2.30803	-0.528545	0.59927	0.861018	-5.4645	-0.525451
ENSG00000124588.19_3	NQO2	protein_coding	0.0274136	4.37487	0.528894	0.599305	0.861018	-5.46901	0.525401
ENSG00000131747.14_3	TOP2A	protein_coding	0.0984081	2.11247	0.527563	0.599645	0.86129	-5.45997	0.524911
ENSG00000250264.1_6	AL669918.1	protein_coding	0.384946	1.1647	0.526637	0.599648	0.86129	-5.46497	0.524907
ENSG00000196437.10_3	ZNF569	protein_coding	-0.118198	-1.2412	-0.528787	0.59969	0.86129	-5.47002	-0.524846
ENSG00000105793.15_3	GTPBP10	protein_coding	-0.0274527	3.80648	-0.527876	0.599767	0.861306	-5.46936	-0.524735
ENSG00000138035.14_2	PNPT1	protein_coding	0.0414243	3.64231	0.527639	0.599888	0.861321	-5.46745	0.524561
ENSG00000170425.3_2	ADORA2B	protein_coding	-0.0801127	5.14542	-0.527847	0.599908	0.861321	-5.46264	-0.524533
ENSG00000177606.6_2	JUN	protein_coding	0.0736361	6.48925	0.527558	0.600125	0.861367	-5.47076	0.524221
ENSG00000263874.2_5	LINC00672	protein_coding	0.0750965	0.436405	0.527348	0.600162	0.861367	-5.4384	0.524168
ENSG00000256500.5_6	AL139300.1	protein_coding	-0.246651	0.421082	-0.525797	0.600229	0.861367	-5.43292	-0.524071
ENSG00000139168.7_5	ZCRB1	protein_coding	0.0252369	3.94712	0.527105	0.600293	0.861367	-5.47001	0.523979
ENSG00000179222.17_4	MAGED1	protein_coding	-0.0234777	5.93701	-0.527126	0.600317	0.861367	-5.46972	-0.523945
ENSG00000165929.12_3	TC2N	protein_coding	-0.0292934	6.25439	-0.527312	0.600333	0.861367	-5.47057	-0.523922
ENSG00000122756.14_3	CNTFR	protein_coding	0.12423	-0.205784	0.526403	0.600762	0.861796	-5.28499	0.523306
ENSG00000111727.11_3	HCFC2	protein_coding	-0.0337454	3.56442	-0.526405	0.600828	0.861796	-5.47048	-0.52321
ENSG00000167522.15_5	ANKRD11	protein_coding	-0.021046	6.62286	-0.526402	0.600828	0.861796	-5.47154	-0.52321
ENSG00000172840.6_3	PDP2	protein_coding	-0.0540242	4.90611	-0.526346	0.60092	0.861834	-5.46726	-0.523078
ENSG00000164237.8_2	CMBL	protein_coding	0.0405723	7.00931	0.525914	0.601143	0.86206	-5.47081	0.522757
ENSG00000133026.12_6	MYH10	protein_coding	0.0360697	4.07108	0.525702	0.601302	0.862074	-5.46825	0.52253
ENSG00000106003.12_3	LFNG	protein_coding	0.0686762	4.35344	0.52574	0.60131	0.862074	-5.4543	0.522518
ENSG00000150967.17_6	ABCB9	protein_coding	0.0591456	2.50476	0.525497	0.601395	0.862074	-5.46773	0.522396
ENSG00000140350.15_3	ANP32A	protein_coding	-0.0374748	7.13033	-0.525604	0.601415	0.862074	-5.47203	-0.522367
ENSG00000087299.11_2	L2HGDH	protein_coding	-0.0301285	3.90413	-0.525356	0.601578	0.862208	-5.46883	-0.522132
ENSG00000116663.10_2	FBXO6	protein_coding	-0.0442613	3.34641	-0.525582	0.601651	0.862208	-5.46451	-0.522028
ENSG00000158604.14_4	TMED4	protein_coding	-0.0178789	6.77139	-0.525187	0.601705	0.862208	-5.47176	-0.52195
ENSG00000113312.10_3	TTC1	protein_coding	0.0210661	5.26414	0.524906	0.601811	0.86222	-5.47181	0.521797
ENSG00000162642.13_2	C1orf52	protein_coding	0.0270602	3.48382	0.524882	0.601862	0.86222	-5.47085	0.521725
ENSG00000284691.1_3	AC073111.5	protein_coding	-0.0687857	0.0813474	-0.524623	0.602028	0.86222	-5.46192	-0.521486
ENSG00000075399.13_5	VPS9D1	protein_coding	0.0349408	3.32189	0.52463	0.602037	0.86222	-5.46727	0.521473
ENSG00000083896.12_3	YTHDC1	protein_coding	-0.0185363	6.07182	-0.524617	0.602059	0.86222	-5.47194	-0.521442
ENSG00000122861.15_2	PLAU	protein_coding	0.0842004	2.67398	0.524512	0.602191	0.86222	-5.45838	0.521252
ENSG00000166831.8_2	RBPMS2	protein_coding	-0.181576	-2.15575	-0.524186	0.602256	0.86222	-5.45478	-0.521159
ENSG00000284626.1_3	AC091167.7	protein_coding	-0.275532	-1.84797	-0.524248	0.602313	0.86222	-5.47358	-0.521077
ENSG00000129235.10_2	TXNDC17	protein_coding	0.0222596	7.292	0.524182	0.602353	0.86222	-5.47235	0.52102
ENSG00000152133.14_2	GPATCH11	protein_coding	-0.02666	3.56176	-0.524395	0.602474	0.86222	-5.46937	-0.520846
ENSG00000110958.15_2	PTGES3	protein_coding	0.0167869	8.07776	0.523926	0.60252	0.86222	-5.47237	0.52078
ENSG00000134986.13_5	NREP	protein_coding	-0.059594	0.32212	-0.523901	0.602602	0.86222	-5.43815	-0.520663
ENSG00000087301.8_3	TXNDC16	protein_coding	-0.0505772	2.62254	-0.523737	0.602623	0.86222	-5.46612	-0.520632
ENSG00000091640.7_2	SPAG7	protein_coding	0.0202234	5.37811	0.523945	0.602631	0.86222	-5.47193	0.520621
ENSG00000117266.15_5	CDK18	protein_coding	-0.0370275	4.64613	-0.523228	0.603017	0.862587	-5.46614	-0.520067
ENSG00000156853.12_3	ZNF689	protein_coding	0.0386148	2.68392	0.523252	0.603018	0.862587	-5.47205	0.520065
ENSG00000105991.8_3	HOXA1	protein_coding	0.0722034	-0.289775	0.523575	0.603099	0.862609	-5.47077	0.519949
ENSG00000135506.15_5	OS9	protein_coding	-0.0180556	8.72544	-0.522956	0.603237	0.862713	-5.47277	-0.519751
ENSG00000181652.19_2	ATG9B	protein_coding	0.153736	-1.71377	0.522771	0.603444	0.862795	-5.46725	0.519454
ENSG00000197619.13_4	ZNF615	protein_coding	0.0480206	1.5717	0.522534	0.603529	0.862795	-5.47203	0.519332
ENSG00000135604.9_2	STX11	protein_coding	0.171274	-2.0747	0.522486	0.603691	0.862795	-5.46911	0.5191
ENSG00000172046.18_3	USP19	protein_coding	0.01459	6.00097	0.522304	0.603719	0.862795	-5.47297	0.51906
ENSG00000125686.11_3	MED1	protein_coding	-0.0281025	5.05241	-0.522131	0.603861	0.862795	-5.47309	-0.518856
ENSG00000123836.14_5	PFKFB2	protein_coding	-0.0277879	6.56432	-0.522179	0.603906	0.862795	-5.47309	-0.518792
ENSG00000114857.17_2	NKTR	protein_coding	-0.0359639	5.39306	-0.521697	0.604055	0.862795	-5.47241	-0.518578
ENSG00000105438.8_2	KDELR1	protein_coding	0.0132669	7.6099	0.521806	0.604091	0.862795	-5.4732	0.518526
ENSG00000142675.17_2	CNKSR1	protein_coding	0.0284299	5.03821	0.521789	0.604094	0.862795	-5.47212	0.518522
ENSG00000116711.9_2	PLA2G4A	protein_coding	-0.038637	1.07278	-0.522314	0.604103	0.862795	-5.46598	-0.518509
ENSG00000230797.2_3	YY2	protein_coding	0.109047	-1.07083	0.52231	0.604114	0.862795	-5.46774	0.518494
ENSG00000143434.15_4	SEMA6C	protein_coding	0.0813729	0.381719	0.521542	0.604128	0.862795	-5.46729	0.518474
ENSG00000171202.6_2	TMEM126A	protein_coding	0.035539	3.505	0.521584	0.60417	0.862795	-5.47158	0.518413
ENSG00000114125.13_2	RNF7	protein_coding	-0.0196809	6.46461	-0.52151	0.604212	0.862795	-5.47366	-0.518353
ENSG00000101751.10_3	POLI	protein_coding	-0.047285	2.01435	-0.521105	0.604337	0.86288	-5.46349	-0.518174
ENSG00000178927.17_4	CYBC1	protein_coding	0.0218251	5.35234	0.52108	0.604479	0.862989	-5.47367	0.51797
ENSG00000180881.19_6	CAPS2	protein_coding	0.14983	-1.42369	0.520573	0.604928	0.863536	-5.46479	0.517327
ENSG00000065154.11_2	OAT	protein_coding	-0.0275355	5.28841	-0.52042	0.604998	0.863542	-5.47317	-0.517227
ENSG00000166341.7_2	DCHS1	protein_coding	-0.154237	-1.88177	-0.519802	0.605107	0.863604	-5.46837	-0.51707
ENSG00000166169.16_3	POLL	protein_coding	0.0246856	3.55686	0.519957	0.605307	0.863797	-5.47318	0.516783
ENSG00000171155.7_2	C1GALT1C1	protein_coding	-0.0229862	5.51453	-0.519491	0.605587	0.864102	-5.47475	-0.516383
ENSG00000217555.12_4	CKLF	protein_coding	0.0713006	3.27891	0.519087	0.605742	0.864159	-5.43225	0.516161
ENSG00000152219.4_2	ARL14EP	protein_coding	-0.028395	2.633	-0.519226	0.605784	0.864159	-5.47164	-0.5161
ENSG00000197020.10_4	ZNF100	protein_coding	0.0531349	2.15686	0.520012	0.605827	0.864159	-5.46222	0.516039
ENSG00000094631.19_4	HDAC6	protein_coding	0.0221838	5.22806	0.519069	0.605923	0.864159	-5.47358	0.515902
ENSG00000273820.1_3	USP27X	protein_coding	-0.145318	-0.909325	-0.518481	0.605955	0.864159	-5.47333	-0.515855
ENSG00000078140.13_3	UBE2K	protein_coding	-0.0187503	7.31115	-0.518554	0.606247	0.864285	-5.47513	-0.515439
ENSG00000102390.10_3	PBDC1	protein_coding	0.0261142	4.99626	0.518621	0.606266	0.864285	-5.47423	0.515411
ENSG00000043143.20_3	JADE2	protein_coding	-0.0568394	3.53794	-0.518713	0.606278	0.864285	-5.4576	-0.515393
ENSG00000196405.12_3	EVL	protein_coding	0.137077	-2.94527	0.518174	0.606377	0.864285	-5.47455	0.515252
ENSG00000083828.15_4	ZNF586	protein_coding	0.0370714	2.38435	0.518619	0.606421	0.864285	-5.47382	0.51519
ENSG00000179218.13_2	CALR	protein_coding	0.0181783	10.1188	0.518581	0.606509	0.864285	-5.47481	0.515063
ENSG00000185361.8_2	TNFAIP8L1	protein_coding	0.0729372	1.58377	0.517493	0.606569	0.864285	-5.45841	0.514978
ENSG00000162231.13_3	NXF1	protein_coding	0.0328038	5.38039	0.517874	0.606695	0.864285	-5.47481	0.514797
ENSG00000147155.10_4	EBP	protein_coding	-0.0300614	7.31717	-0.517732	0.606827	0.864285	-5.47462	-0.514609
ENSG00000100557.9_4	CCDC198	protein_coding	0.0669747	0.851324	0.518037	0.606836	0.864285	-5.43701	0.514595
ENSG00000124171.8_2	PARD6B	protein_coding	-0.0306041	4.7353	-0.517796	0.606841	0.864285	-5.47528	-0.514588
ENSG00000136842.13_2	TMOD1	protein_coding	-0.101906	0.703622	-0.517742	0.607013	0.864285	-5.44556	-0.514341
ENSG00000089091.16_4	DZANK1	protein_coding	0.0550083	0.821328	0.517521	0.607024	0.864285	-5.46981	0.514326
ENSG00000170633.16_4	RNF34	protein_coding	-0.0182831	5.25114	-0.517542	0.60705	0.864285	-5.47616	-0.514289
ENSG00000139263.11_4	LRIG3	protein_coding	-0.0419793	4.39068	-0.517382	0.607107	0.864285	-5.46825	-0.514208
ENSG00000172164.14_4	SNTB1	protein_coding	-0.0665299	3.0931	-0.517685	0.607146	0.864285	-5.46563	-0.514151
ENSG00000103642.11_3	LACTB	protein_coding	-0.0307314	4.49978	-0.517371	0.60716	0.864285	-5.47424	-0.514132
ENSG00000167107.12_3	ACSF2	protein_coding	-0.050843	4.82168	-0.516861	0.607429	0.864575	-5.46926	-0.513747
ENSG00000123358.19_4	NR4A1	protein_coding	-0.0504237	2.11876	-0.516508	0.607659	0.864725	-5.46461	-0.513418
ENSG00000160695.14_2	VPS11	protein_coding	-0.020689	4.68935	-0.516426	0.607725	0.864725	-5.4754	-0.513324
ENSG00000121749.15_5	TBC1D15	protein_coding	-0.0275402	4.4614	-0.51642	0.607731	0.864725	-5.47556	-0.513315
ENSG00000232833.4	FAM27E3	protein_coding	-0.151501	-2.46158	-0.516499	0.607836	0.86478	-5.4661	-0.513165
ENSG00000103269.13_2	RHBDL1	protein_coding	0.0871861	-0.458445	0.516526	0.607945	0.864841	-5.46702	0.513009
ENSG00000114988.11_4	LMAN2L	protein_coding	0.0251285	4.26664	0.515986	0.608135	0.864938	-5.47466	0.512737
ENSG00000122176.11_3	FMOD	protein_coding	-0.0426127	2.05802	-0.515899	0.608195	0.864938	-5.46034	-0.512652
ENSG00000157911.10_4	PEX10	protein_coding	0.0416727	2.71207	0.515559	0.60821	0.864938	-5.47486	0.512631
ENSG00000149260.16_4	CAPN5	protein_coding	-0.0249713	8.34451	-0.515594	0.608311	0.864988	-5.47631	-0.512486
ENSG00000120784.16_4	ZFP30	protein_coding	0.0479219	1.31682	0.515619	0.608423	0.865054	-5.47238	0.512326
ENSG00000131831.17_2	RAI2	protein_coding	-0.0684388	1.06466	-0.515525	0.608579	0.865183	-5.39787	-0.512103
ENSG00000124217.4_2	MOCS3	protein_coding	-0.0271771	3.08206	-0.514958	0.608776	0.865234	-5.4755	-0.511821
ENSG00000120727.12_3	PAIP2	protein_coding	-0.0311967	5.18328	-0.514832	0.60879	0.865234	-5.47633	-0.511801
ENSG00000197921.5_2	HES5	protein_coding	0.153354	-2.08417	0.514765	0.608862	0.865234	-5.46627	0.511699
ENSG00000136908.17_2	DPM2	protein_coding	-0.0338301	4.04435	-0.51488	0.608878	0.865234	-5.47553	-0.511675
ENSG00000185122.10_3	HSF1	protein_coding	0.0246585	5.27554	0.51471	0.608967	0.865267	-5.47663	0.511548
ENSG00000101335.9_2	MYL9	protein_coding	-0.0734525	2.40077	-0.514466	0.609064	0.865311	-5.46702	-0.51141
ENSG00000167770.11_3	OTUB1	protein_coding	0.0172227	6.43853	0.514216	0.609257	0.865492	-5.47713	0.511134
ENSG00000166068.12_3	SPRED1	protein_coding	-0.0808614	5.64819	-0.514117	0.609384	0.865543	-5.47428	-0.510953
ENSG00000018510.14_4	AGPS	protein_coding	0.026284	6.21875	0.51398	0.609424	0.865543	-5.47665	0.510896
ENSG00000168661.14_2	ZNF30	protein_coding	-0.058116	-0.435931	-0.5139	0.609493	0.865547	-5.46996	-0.510797
ENSG00000170779.10_2	CDCA4	protein_coding	0.0469884	1.52386	0.513097	0.609787	0.865744	-5.46894	0.510377
ENSG00000172273.12_4	HINFP	protein_coding	-0.0261641	4.61883	-0.513378	0.609826	0.865744	-5.47588	-0.510322
ENSG00000178750.2_2	STX19	protein_coding	0.0244061	4.38585	0.513522	0.609829	0.865744	-5.4769	0.510317
ENSG00000069702.10_3	TGFBR3	protein_coding	-0.0740279	1.34261	-0.513074	0.609958	0.86578	-5.41289	-0.510133
ENSG00000181135.15_6	ZNF707	protein_coding	0.039118	2.34045	0.513253	0.609986	0.86578	-5.47587	0.510094
ENSG00000168924.14_2	LETM1	protein_coding	0.0336789	8.13831	0.512822	0.610231	0.866034	-5.47756	0.509744
ENSG00000142102.15_6	PGGHG	protein_coding	0.0798005	2.14971	0.512483	0.610362	0.866128	-5.46882	0.509556
ENSG00000106537.7_2	TSPAN13	protein_coding	-0.0297114	6.93007	-0.512508	0.6105	0.86623	-5.47753	-0.509359
ENSG00000203832.6	NBPF20	protein_coding	-0.0544774	1.81521	-0.512095	0.61063	0.86624	-5.47589	-0.509174
ENSG00000179151.12_5	EDC3	protein_coding	0.0277752	5.22939	0.512184	0.610681	0.86624	-5.47714	0.509102
ENSG00000159184.7_2	HOXB13	protein_coding	-0.0511727	6.40731	-0.511876	0.610872	0.86624	-5.47658	-0.508829
ENSG00000113593.11_2	PPWD1	protein_coding	0.0548809	4.40383	0.510326	0.610982	0.86624	-5.47726	0.508672
ENSG00000142621.19_4	FHAD1	protein_coding	-0.0919921	-1.59741	-0.51165	0.61099	0.86624	-5.47138	-0.50866
ENSG00000198380.12_2	GFPT1	protein_coding	-0.0198492	7.9081	-0.511629	0.611051	0.86624	-5.47778	-0.508573
ENSG00000186854.10_4	TRABD2A	protein_coding	0.0427	3.47448	0.511388	0.611159	0.86624	-5.47182	0.50842
ENSG00000116095.10_2	PLEKHA3	protein_coding	-0.0299922	4.23963	-0.5113	0.611219	0.86624	-5.47702	-0.508335
ENSG00000172794.19_4	RAB37	protein_coding	-0.076627	3.62396	-0.511332	0.611222	0.86624	-5.38747	-0.508331
ENSG00000162783.10_2	IER5	protein_coding	0.0352263	5.44132	0.51154	0.611222	0.86624	-5.47798	0.50833
ENSG00000132541.10_3	RIDA	protein_coding	0.0288963	3.91823	0.511401	0.611231	0.86624	-5.47737	0.508317
ENSG00000155096.13_3	AZIN1	protein_coding	-0.0186128	7.27149	-0.511254	0.611304	0.866249	-5.47839	-0.508213
ENSG00000135407.10_5	AVIL	protein_coding	-0.067193	3.16338	-0.510821	0.611464	0.866271	-5.45261	-0.507985
ENSG00000179021.9_2	C3orf38	protein_coding	-0.0323903	4.79218	-0.510943	0.611539	0.866271	-5.47553	-0.507878
ENSG00000069535.13_2	MAOB	protein_coding	-0.0225738	7.34481	-0.510932	0.611585	0.866271	-5.4779	-0.507812
ENSG00000198624.12_2	CCDC69	protein_coding	0.0444866	2.21336	0.511088	0.61164	0.866271	-5.46336	0.507734
ENSG00000183067.5_2	IGSF5	protein_coding	-0.122592	-2.03982	-0.510957	0.611657	0.866271	-5.4735	-0.50771
ENSG00000241635.7_3	UGT1A1	protein_coding	-0.0463321	8.92856	-0.510702	0.611729	0.866271	-5.47795	-0.507608
ENSG00000156381.8_3	ANKRD9	protein_coding	-0.039215	6.96998	-0.510572	0.611801	0.866271	-5.47784	-0.507504
ENSG00000172270.19_4	BSG	protein_coding	0.0205581	10.1794	0.510678	0.611846	0.866271	-5.47811	0.507441
ENSG00000099956.19_5	SMARCB1	protein_coding	0.0185754	5.6954	0.510267	0.611938	0.866308	-5.47876	0.507309
ENSG00000113597.17_4	TRAPPC13	protein_coding	0.0188879	4.47476	0.51019	0.61205	0.866374	-5.47781	0.507149
ENSG00000187961.13_4	KLHL17	protein_coding	0.0616122	1.48036	0.509711	0.612353	0.866672	-5.46926	0.506718
ENSG00000008516.16_2	MMP25	protein_coding	-0.154473	-1.81621	-0.509924	0.612392	0.866672	-5.45885	-0.506662
ENSG00000198954.7_4	KIF1BP	protein_coding	0.0334478	4.76213	0.50963	0.612517	0.866756	-5.47838	0.506484
ENSG00000181982.18_2	CCDC149	protein_coding	-0.0404156	1.92425	-0.50925	0.612622	0.866778	-5.4768	-0.506334
ENSG00000172869.14_3	DMXL1	protein_coding	-0.0405253	5.81914	-0.509282	0.612732	0.866778	-5.47904	-0.506177
ENSG00000080573.6_2	COL5A3	protein_coding	0.069332	3.20465	0.509373	0.612738	0.866778	-5.47471	0.506168
ENSG00000205364.3_2	MT1M	protein_coding	0.11247	0.869579	0.509348	0.612796	0.866778	-5.46631	0.506086
ENSG00000111276.10_4	CDKN1B	protein_coding	-0.0308332	5.67146	-0.508897	0.612936	0.866882	-5.47872	-0.505888
ENSG00000147592.8_2	LACTB2	protein_coding	-0.0197317	5.83587	-0.508489	0.613247	0.867195	-5.47909	-0.505444
ENSG00000091527.15_3	CDV3	protein_coding	-0.0354538	7.41397	-0.508581	0.613289	0.867195	-5.47973	-0.505385
ENSG00000156603.17_4	MED19	protein_coding	0.0311634	2.99342	0.508031	0.613487	0.867382	-5.47772	0.505103
ENSG00000152348.15_4	ATG10	protein_coding	0.0469317	2.15073	0.508212	0.61364	0.867506	-5.47737	0.504884
ENSG00000204983.13_2	PRSS1	protein_coding	0.0594076	2.87207	0.508171	0.613722	0.867528	-5.4664	0.504768
ENSG00000115392.11_4	FANCL	protein_coding	0.0355897	2.87324	0.507182	0.614165	0.868061	-5.47775	0.504137
ENSG00000088451.10_2	TGDS	protein_coding	0.0248781	2.88068	0.506822	0.614358	0.868241	-5.47838	0.503862
ENSG00000013573.16_4	DDX11	protein_coding	0.042306	3.65494	0.507065	0.614445	0.868271	-5.47238	0.503738
ENSG00000188807.12_3	TMEM201	protein_coding	0.0719804	0.442326	0.506052	0.614687	0.868519	-5.47286	0.503394
ENSG00000183780.12_3	SLC35F3	protein_coding	-0.115143	-2.03047	-0.506188	0.614849	0.868655	-5.45675	-0.503164
ENSG00000261832.6_6	AC138894.1	protein_coding	-0.187005	0.0272508	-0.505666	0.614946	0.868699	-5.4667	-0.503026
ENSG00000146731.10_2	CCT6A	protein_coding	0.0276816	6.74678	0.505807	0.615072	0.868783	-5.48038	0.502847
ENSG00000142273.12_4	CBLC	protein_coding	0.0269925	6.08757	0.505811	0.615252	0.868896	-5.48036	0.50259
ENSG00000106701.11_4	FSD1L	protein_coding	-0.0657366	2.03059	-0.505551	0.615284	0.868896	-5.47121	-0.502546
ENSG00000123146.19_3	ADGRE5	protein_coding	-0.0877405	7.29745	-0.505462	0.615398	0.868965	-5.47988	-0.502383
ENSG00000196312.13_4	MFSD14C	protein_coding	-0.0424671	3.59287	-0.505122	0.615736	0.869271	-5.47613	-0.501903
ENSG00000167995.15_2	BEST1	protein_coding	0.0555287	2.45319	0.504798	0.615866	0.869271	-5.45716	0.501718
ENSG00000120526.10_2	NUDCD1	protein_coding	0.04008	2.27245	0.504404	0.616044	0.869271	-5.47662	0.501465
ENSG00000132153.14_2	DHX30	protein_coding	0.055215	5.26784	0.50429	0.616112	0.869271	-5.4788	0.501368
ENSG00000221994.10_4	ZNF630	protein_coding	0.0479516	1.29495	0.504153	0.61617	0.869271	-5.47365	0.501286
ENSG00000119866.21_4	BCL11A	protein_coding	-0.0933409	1.72598	-0.504615	0.616183	0.869271	-5.4359	-0.501267
ENSG00000116096.5_2	SPR	protein_coding	0.0344152	5.7911	0.504213	0.616337	0.869271	-5.48132	0.501048
ENSG00000100324.13_2	TAB1	protein_coding	0.0309103	3.92626	0.503969	0.616371	0.869271	-5.4791	0.501001
ENSG00000121579.12_3	NAA50	protein_coding	0.0194497	7.14307	0.504046	0.616388	0.869271	-5.48149	0.500976
ENSG00000134910.13_3	STT3A	protein_coding	0.0193103	6.5412	0.503968	0.6164	0.869271	-5.48127	0.500958
ENSG00000125895.5_3	TMEM74B	protein_coding	-0.118051	-1.09628	-0.503982	0.616404	0.869271	-5.45764	-0.500954
ENSG00000168116.13_3	KIAA1586	protein_coding	0.0686976	1.1179	0.504119	0.616488	0.869271	-5.47824	0.500835
ENSG00000010292.12_3	NCAPD2	protein_coding	0.0362338	5.1808	0.503626	0.616593	0.869271	-5.47949	0.500685
ENSG00000169894.13	MUC3A	protein_coding	-0.0250606	6.99385	-0.503677	0.616595	0.869271	-5.48156	-0.500682
ENSG00000153975.9_3	ZUP1	protein_coding	0.0211309	3.70138	0.503489	0.616644	0.869271	-5.48056	0.500612
ENSG00000107984.9_2	DKK1	protein_coding	-0.0790038	4.67616	-0.503624	0.616672	0.869271	-5.47479	-0.500572
ENSG00000175040.5_3	CHST2	protein_coding	-0.047444	3.32673	-0.503764	0.6168	0.869358	-5.47898	-0.500391
ENSG00000145029.13_3	NICN1	protein_coding	0.04184	2.29175	0.503357	0.616937	0.869386	-5.48161	0.500196
ENSG00000166266.13_2	CUL5	protein_coding	-0.0183483	5.07839	-0.50347	0.616951	0.869386	-5.4808	-0.500176
ENSG00000240563.1_2	L1TD1	protein_coding	-0.14625	-3.01621	-0.50284	0.617067	0.869455	-5.33564	-0.500012
ENSG00000184845.3_2	DRD1	protein_coding	0.165211	-1.10627	0.50239	0.617272	0.869651	-5.42006	0.49972
ENSG00000119673.14_4	ACOT2	protein_coding	-0.0523754	3.73542	-0.502556	0.617417	0.869693	-5.4779	-0.499515
ENSG00000197568.13_3	HHLA3	protein_coding	0.0467332	1.52055	0.502518	0.617465	0.869693	-5.48135	0.499447
ENSG00000165259.13_3	HDX	protein_coding	-0.0903055	0.577927	-0.504135	0.6175	0.869693	-5.47911	-0.499397
ENSG00000029364.11_2	SLC39A9	protein_coding	-0.0165813	6.90409	-0.501196	0.618382	0.870843	-5.48276	-0.498144
ENSG00000185291.11_2	IL3RA	protein_coding	0.0543219	2.07887	0.501065	0.618462	0.870862	-5.46696	0.498031
ENSG00000133805.15_4	AMPD3	protein_coding	-0.0471714	3.21141	-0.501394	0.618562	0.87091	-5.4675	-0.497889
ENSG00000173175.14_4	ADCY5	protein_coding	0.0925538	0.874485	0.500909	0.618665	0.870961	-5.41246	0.497744
ENSG00000197056.10_3	ZMYM1	protein_coding	-0.0400753	2.81864	-0.500367	0.619031	0.8713	-5.48099	-0.497224
ENSG00000006451.7_3	RALA	protein_coding	-0.0270114	6.90521	-0.500318	0.619038	0.8713	-5.48341	-0.497214
ENSG00000196411.9_2	EPHB4	protein_coding	-0.0889766	5.33081	-0.500064	0.619131	0.871317	-5.45797	-0.497082
ENSG00000250506.7_3	CDK3	protein_coding	-0.0640782	1.82858	-0.49989	0.619183	0.871317	-5.46641	-0.497009
ENSG00000187514.16_4	PTMA	protein_coding	0.0230728	9.6822	0.499644	0.619387	0.871405	-5.48313	0.496719
ENSG00000151665.12_3	PIGF	protein_coding	-0.0203919	4.41018	-0.499613	0.61939	0.871405	-5.48343	-0.496715
ENSG00000110768.11_2	GTF2H1	protein_coding	-0.0139749	5.0306	-0.499612	0.619443	0.871405	-5.48297	-0.496639
ENSG00000103051.18_3	COG4	protein_coding	0.014692	5.78985	0.499369	0.619588	0.871515	-5.48264	0.496434
ENSG00000197846.3	HIST1H2BF	protein_coding	-0.106408	-0.887523	-0.498885	0.619854	0.871796	-5.47838	-0.496057
ENSG00000126106.13_2	TMEM53	protein_coding	0.0184199	4.89729	0.498971	0.619939	0.871816	-5.48274	0.495937
ENSG00000196911.10_3	KPNA5	protein_coding	0.0492324	0.611417	0.499242	0.620045	0.871816	-5.47714	0.495786
ENSG00000114745.13_2	GORASP1	protein_coding	0.016481	6.27445	0.498645	0.620096	0.871816	-5.48387	0.495715
ENSG00000128191.15_3	DGCR8	protein_coding	0.0202779	4.9979	0.498457	0.620237	0.871816	-5.48361	0.495515
ENSG00000137831.14_5	UACA	protein_coding	-0.0289387	6.75267	-0.498282	0.62036	0.871816	-5.48379	-0.49534
ENSG00000111737.11_2	RAB35	protein_coding	-0.0205506	5.71509	-0.498298	0.620376	0.871816	-5.48383	-0.495317
ENSG00000188612.11_3	SUMO2	protein_coding	0.0156105	7.15701	0.498273	0.620451	0.871816	-5.48371	0.495211
ENSG00000157593.18_3	SLC35B2	protein_coding	0.0295346	4.5707	0.498463	0.620458	0.871816	-5.48222	0.495201
ENSG00000113643.8_2	RARS	protein_coding	0.0178551	5.92982	0.498256	0.620476	0.871816	-5.48389	0.495175
ENSG00000197181.11_2	PIWIL2	protein_coding	-0.0751526	1.24079	-0.498058	0.620573	0.871816	-5.44909	-0.495038
ENSG00000152234.15_4	ATP5F1A	protein_coding	0.0213368	9.1883	0.498009	0.620597	0.871816	-5.48379	0.495005
ENSG00000078304.19_4	PPP2R5C	protein_coding	-0.0172921	6.71015	-0.497721	0.620745	0.871906	-5.48442	-0.494795
ENSG00000213123.10_3	TCTEX1D2	protein_coding	0.04627	0.663561	0.497523	0.620793	0.871906	-5.47871	0.494726
ENSG00000117899.10_6	MESD	protein_coding	0.0208356	5.70974	0.497093	0.621168	0.872339	-5.48453	0.494196
ENSG00000165091.16_3	TMC1	protein_coding	-0.117004	-1.23734	-0.497022	0.621293	0.872422	-5.46888	-0.494018
ENSG00000112902.11_4	SEMA5A	protein_coding	-0.0534542	4.85552	-0.496678	0.621525	0.872655	-5.46908	-0.49369
ENSG00000257949.6_5	TEN1	protein_coding	-0.0310836	3.95546	-0.496532	0.621694	0.872764	-5.48347	-0.493451
ENSG00000262919.7_4	CCNQ	protein_coding	0.0410879	2.92147	0.496263	0.621737	0.872764	-5.48363	0.49339
ENSG00000120697.8_3	ALG5	protein_coding	0.0265276	4.50443	0.496296	0.621802	0.872764	-5.48445	0.493298
ENSG00000145868.16_3	FBXO38	protein_coding	-0.0188536	5.32286	-0.495949	0.621999	0.872873	-5.48493	-0.49302
ENSG00000180357.9_3	ZNF609	protein_coding	-0.0396324	5.78881	-0.495933	0.622012	0.872873	-5.48455	-0.493001
ENSG00000214447.4_4	FAM187A	protein_coding	0.0663783	0.695135	0.495558	0.622246	0.873108	-5.47729	0.492669
ENSG00000135966.12_2	TGFBRAP1	protein_coding	-0.0225319	3.99276	-0.495314	0.622425	0.873256	-5.48407	-0.492416
ENSG00000188659.9_4	SAXO2	protein_coding	0.0997098	-2.32185	0.495184	0.622484	0.873256	-5.33498	0.492332
ENSG00000161638.10_3	ITGA5	protein_coding	-0.113562	0.943373	-0.495139	0.622909	0.873759	-5.39162	-0.491732
ENSG00000168491.9_5	CCDC110	protein_coding	0.127179	-1.60714	0.494396	0.623241	0.873932	-5.4753	0.491262
ENSG00000184110.14_4	EIF3C	protein_coding	0.0298247	7.03197	0.494038	0.623327	0.873932	-5.4851	0.491141
ENSG00000174579.3_3	MSL2	protein_coding	-0.0233787	4.3372	-0.49389	0.623398	0.873932	-5.48462	-0.491041
ENSG00000130222.10_2	GADD45G	protein_coding	0.10161	1.24928	0.493127	0.62357	0.873932	-5.48335	0.490796
ENSG00000135119.14_3	RNFT2	protein_coding	-0.119028	-1.21911	-0.493458	0.623574	0.873932	-5.45392	-0.490791
ENSG00000007384.15_3	RHBDF1	protein_coding	-0.0359004	5.47742	-0.493853	0.62359	0.873932	-5.48577	-0.490768
ENSG00000172803.17_2	SNX32	protein_coding	0.041265	1.6839	0.493523	0.623615	0.873932	-5.48544	0.490733
ENSG00000196660.10_2	SLC30A10	protein_coding	0.0767502	6.47552	0.493188	0.62378	0.873932	-5.47057	0.490501
ENSG00000137507.11_3	LRRC32	protein_coding	-0.141291	-0.788451	-0.49318	0.623821	0.873932	-5.48314	-0.490442
ENSG00000164916.10_3	FOXK1	protein_coding	-0.0475429	5.89216	-0.493446	0.623849	0.873932	-5.48412	-0.490402
ENSG00000204396.10_2	VWA7	protein_coding	0.0283035	3.77498	0.493354	0.623952	0.873932	-5.48586	0.490257
ENSG00000184575.11_2	XPOT	protein_coding	-0.0239387	4.71196	-0.493001	0.624024	0.873932	-5.48467	-0.490155
ENSG00000225973.3_5	PIGBOS1	protein_coding	-0.0397188	1.89045	-0.492875	0.624268	0.873932	-5.48306	-0.48981
ENSG00000165269.12_3	AQP7	protein_coding	-0.0589208	2.22163	-0.492866	0.624269	0.873932	-5.45757	-0.489809
ENSG00000157873.17_4	TNFRSF14	protein_coding	0.0254715	6.87456	0.492481	0.624418	0.873932	-5.48621	0.489599
ENSG00000030110.12_2	BAK1	protein_coding	0.0267278	7.03887	0.492571	0.624435	0.873932	-5.48664	0.489574
ENSG00000285641.1_1	AL358472.6	protein_coding	0.258622	-1.74198	0.492705	0.62455	0.873932	-5.48299	0.489412
ENSG00000134871.18_4	COL4A2	protein_coding	0.0443801	5.73431	0.492357	0.624609	0.873932	-5.48506	0.489328
ENSG00000108588.13_3	CCDC47	protein_coding	-0.0128026	7.79654	-0.492226	0.624714	0.873932	-5.48624	-0.489181
ENSG00000230989.6_2	HSBP1	protein_coding	0.0156882	6.67291	0.492039	0.624736	0.873932	-5.48686	0.48915
ENSG00000106100.10_3	NOD1	protein_coding	-0.0526801	1.35885	-0.491892	0.624894	0.873932	-5.48044	-0.488926
ENSG00000117877.10_3	CD3EAP	protein_coding	0.10445	-0.393369	0.491418	0.62492	0.873932	-5.4742	0.48889
ENSG00000068137.14_2	PLEKHH3	protein_coding	0.0491448	3.63198	0.491706	0.624922	0.873932	-5.47089	0.488886
ENSG00000101191.16_3	DIDO1	protein_coding	-0.0178514	6.27471	-0.491774	0.624926	0.873932	-5.48675	-0.488881
ENSG00000156011.16_3	PSD3	protein_coding	-0.0508734	5.68114	-0.491697	0.624985	0.873932	-5.48721	-0.488797
ENSG00000106397.11_4	PLOD3	protein_coding	0.0214177	6.37362	0.492233	0.625009	0.873932	-5.4864	0.488763
ENSG00000159921.15_3	GNE	protein_coding	0.0534157	7.60432	0.491834	0.625054	0.873932	-5.48491	0.488701
ENSG00000126709.14_2	IFI6	protein_coding	0.0864426	2.76823	0.49174	0.625073	0.873932	-5.48383	0.488674
ENSG00000205358.3_2	MT1H	protein_coding	0.14182	-0.0796371	0.491769	0.62509	0.873932	-5.47549	0.488649
ENSG00000102317.17_2	RBM3	protein_coding	0.0179393	7.26304	0.491492	0.625136	0.873932	-5.48691	0.488584
ENSG00000099840.13_4	IZUMO4	protein_coding	0.0532586	0.721718	0.491199	0.625143	0.873932	-5.47828	0.488574
ENSG00000165795.23_4	NDRG2	protein_coding	0.0416066	4.53299	0.49149	0.62521	0.873932	-5.48291	0.48848
ENSG00000259040.5_3	BLOC1S5-TXNDC5	protein_coding	0.622925	-2.32142	0.490577	0.625275	0.873932	-5.48173	0.488388
ENSG00000184945.13_2	AQP12A	protein_coding	-0.0755481	2.2146	-0.49134	0.62529	0.873932	-5.46463	-0.488366
ENSG00000078070.12_4	MCCC1	protein_coding	0.0283158	3.47823	0.490997	0.62547	0.873952	-5.48272	0.488112
ENSG00000168350.7_2	DEGS2	protein_coding	0.0407504	3.90544	0.491091	0.625539	0.873952	-5.48389	0.488016
ENSG00000090621.13_4	PABPC4	protein_coding	-0.0188736	5.21278	-0.490844	0.62558	0.873952	-5.4862	-0.487957
ENSG00000172425.10_3	TTC36	protein_coding	0.16969	-2.1169	0.490581	0.625651	0.873952	-5.46256	0.487857
ENSG00000092010.14_3	PSME1	protein_coding	0.0156657	7.22029	0.490688	0.625706	0.873952	-5.48689	0.48778
ENSG00000106853.19_4	PTGR1	protein_coding	-0.0298417	6.88292	-0.490629	0.625739	0.873952	-5.48664	-0.487733
ENSG00000100979.14_3	PLTP	protein_coding	-0.0343286	2.04792	-0.490558	0.625812	0.873952	-5.46563	-0.487631
ENSG00000235453.10_6	SMIM27	protein_coding	-0.0354966	1.66216	-0.490876	0.62589	0.873952	-5.48327	-0.487519
ENSG00000138617.15_3	PARP16	protein_coding	-0.0292236	2.56907	-0.490479	0.625902	0.873952	-5.48087	-0.487503
ENSG00000189362.11_3	NEMP2	protein_coding	0.0453506	1.78456	0.489876	0.62609	0.874096	-5.48534	0.487238
ENSG00000196511.14_3	TPK1	protein_coding	0.0317401	3.82937	0.490155	0.626156	0.874096	-5.48599	0.487144
ENSG00000188372.14_3	ZP3	protein_coding	0.129685	-1.38834	0.489934	0.626228	0.874096	-5.47626	0.487043
ENSG00000184916.8_3	JAG2	protein_coding	-0.050346	3.75839	-0.489957	0.626298	0.874096	-5.46794	-0.486944
ENSG00000119938.8_2	PPP1R3C	protein_coding	-0.16829	-0.871199	-0.489692	0.626415	0.874096	-5.33399	-0.486779
ENSG00000129128.12_2	SPCS3	protein_coding	-0.0162722	6.5713	-0.489492	0.626521	0.874096	-5.48746	-0.486629
ENSG00000165684.4_3	SNAPC4	protein_coding	0.0386225	2.76901	0.489413	0.62657	0.874096	-5.4868	0.48656
ENSG00000102225.15_5	CDK16	protein_coding	-0.0152626	6.42245	-0.489327	0.626637	0.874096	-5.48765	-0.486466
ENSG00000107819.13_2	SFXN3	protein_coding	0.0456925	4.95514	0.489224	0.626676	0.874096	-5.48241	0.48641
ENSG00000164300.16_2	SERINC5	protein_coding	-0.0243708	6.84393	-0.489224	0.626717	0.874096	-5.48747	-0.486353
ENSG00000198198.16_5	SZT2	protein_coding	-0.0282557	5.23796	-0.48927	0.626736	0.874096	-5.48825	-0.486326
ENSG00000255730.5_6	AC011462.1	protein_coding	0.291771	-0.487206	0.488792	0.626801	0.874096	-5.43531	0.486234
ENSG00000103199.13_3	ZNF500	protein_coding	-0.0392645	2.73941	-0.488525	0.626904	0.874146	-5.48776	-0.486089
ENSG00000196937.10_3	FAM3C	protein_coding	0.021249	6.18694	0.488867	0.627037	0.874239	-5.48746	0.485902
ENSG00000170540.14_3	ARL6IP1	protein_coding	0.0214555	7.75465	0.488458	0.627231	0.874361	-5.48806	0.485628
ENSG00000102178.12_3	UBL4A	protein_coding	-0.0401892	5.15815	-0.488561	0.627257	0.874361	-5.48816	-0.485591
ENSG00000075218.18_3	GTSE1	protein_coding	0.081094	-0.170944	0.487606	0.627402	0.87447	-5.47377	0.485387
ENSG00000023191.16_2	RNH1	protein_coding	0.022112	6.2798	0.488097	0.627522	0.874488	-5.4888	0.485218
ENSG00000115414.18_4	FN1	protein_coding	-0.0877895	2.22141	-0.488299	0.627548	0.874488	-5.47155	-0.485181
ENSG00000146039.10_3	SLC17A4	protein_coding	0.0345991	7.1904	0.487955	0.627617	0.874492	-5.48818	0.485083
ENSG00000108021.20_4	FAM208B	protein_coding	-0.0358247	4.95616	-0.487971	0.627701	0.874517	-5.48807	-0.484965
ENSG00000162222.13_2	TTC9C	protein_coding	-0.0237707	3.70928	-0.487684	0.62786	0.87461	-5.48654	-0.484741
ENSG00000203880.11_3	PCMTD2	protein_coding	-0.0348197	3.69032	-0.487556	0.627962	0.87461	-5.48611	-0.484598
ENSG00000006652.13_4	IFRD1	protein_coding	-0.031447	5.84388	-0.48765	0.627968	0.87461	-5.4882	-0.484589
ENSG00000164741.14_6	DLC1	protein_coding	-0.0889448	0.665113	-0.488367	0.62816	0.874785	-5.48335	-0.484318
ENSG00000143156.13_4	NME7	protein_coding	0.0542666	1.25745	0.486991	0.628261	0.874833	-5.48219	0.484176
ENSG00000157800.17_3	SLC37A3	protein_coding	-0.0172577	5.29272	-0.486829	0.628401	0.874935	-5.48783	-0.483979
ENSG00000146072.6_2	TNFRSF21	protein_coding	-0.0633585	7.52121	-0.486715	0.628723	0.875291	-5.4882	-0.483525
ENSG00000135124.14_3	P2RX4	protein_coding	-0.0251924	6.1624	-0.486182	0.62898	0.875475	-5.48922	-0.483163
ENSG00000143322.19_3	ABL2	protein_coding	-0.0782331	4.01792	-0.485694	0.629076	0.875475	-5.46393	-0.483027
ENSG00000119711.12_3	ALDH6A1	protein_coding	-0.0243542	3.94142	-0.486332	0.629078	0.875475	-5.48788	-0.483025
ENSG00000185404.16_2	SP140L	protein_coding	-0.0291515	5.06872	-0.485862	0.629121	0.875475	-5.4883	-0.482964
ENSG00000119699.7_2	TGFB3	protein_coding	0.102579	2.48877	0.485262	0.629494	0.875772	-5.45038	0.482439
ENSG00000103365.15_3	GGA2	protein_coding	0.0435251	3.61289	0.48505	0.629495	0.875772	-5.48165	0.482438
ENSG00000178026.12_2	LRRC75B	protein_coding	0.0581163	3.02632	0.485274	0.629534	0.875772	-5.4563	0.482383
ENSG00000124116.18_4	WFDC3	protein_coding	-0.143401	-1.32444	-0.484935	0.629827	0.875996	-5.47564	-0.481971
ENSG00000034693.14_3	PEX3	protein_coding	0.0412392	1.83131	0.484635	0.629828	0.875996	-5.48404	0.481969
ENSG00000130489.14_3	SCO2	protein_coding	0.0367915	4.59025	0.484383	0.63021	0.876378	-5.48893	0.481432
ENSG00000162601.9_2	MYSM1	protein_coding	-0.0363715	5.06068	-0.484284	0.630236	0.876378	-5.48987	-0.481395
ENSG00000169271.2_2	HSPB3	protein_coding	-0.0847743	-0.108551	-0.483926	0.630516	0.876642	-5.44949	-0.481001
ENSG00000043514.16_3	TRIT1	protein_coding	0.0253224	2.81243	0.483792	0.630579	0.876642	-5.48718	0.480911
ENSG00000204172.7	AGAP10	protein_coding	-0.0849649	1.74079	-0.48423	0.630626	0.876642	-5.4706	-0.480846
ENSG00000127311.9_2	HELB	protein_coding	-0.0872833	-0.0561953	-0.483546	0.630848	0.876803	-5.4843	-0.480533
ENSG00000090554.12_3	FLT3LG	protein_coding	0.123098	-1.13609	0.483308	0.630874	0.876803	-5.47198	0.480497
ENSG00000170477.12_2	KRT4	protein_coding	-0.13963	-2.05011	-0.483112	0.631013	0.876903	-5.47839	-0.480301
ENSG00000197142.10_2	ACSL5	protein_coding	-0.0282817	8.94329	-0.482839	0.631218	0.876992	-5.49086	-0.480014
ENSG00000151498.11_2	ACAD8	protein_coding	0.0228593	4.59229	0.482745	0.631272	0.876992	-5.48985	0.479937
ENSG00000120068.6_3	HOXB8	protein_coding	-0.0571908	0.858489	-0.482918	0.631329	0.876992	-5.48196	-0.479857
ENSG00000139722.6_5	VPS37B	protein_coding	-0.0253225	7.31352	-0.482593	0.63145	0.876992	-5.49085	-0.479687
ENSG00000092098.16_4	RNF31	protein_coding	0.0224855	4.38013	0.482423	0.631453	0.876992	-5.49111	0.479683
ENSG00000127337.6_2	YEATS4	protein_coding	0.0254402	3.07722	0.482503	0.631515	0.876992	-5.48745	0.479596
ENSG00000075826.16_3	SEC31B	protein_coding	0.0838744	1.46265	0.4823	0.631543	0.876992	-5.48956	0.479556
ENSG00000182993.4_4	C12orf60	protein_coding	-0.119864	-1.87872	-0.482658	0.63188	0.877331	-5.48858	-0.479082
ENSG00000070718.11_3	AP3M2	protein_coding	0.0422494	1.60129	0.48183	0.631925	0.877331	-5.48709	0.479019
ENSG00000147421.17_4	HMBOX1	protein_coding	-0.0362018	3.45067	-0.481709	0.632042	0.877331	-5.48892	-0.478855
ENSG00000101193.7_2	GID8	protein_coding	-0.0143093	6.11695	-0.481587	0.632093	0.877331	-5.49139	-0.478783
ENSG00000170458.13_3	CD14	protein_coding	0.097656	5.34884	0.481717	0.632121	0.877331	-5.26959	0.478744
ENSG00000136560.13_3	TANK	protein_coding	-0.0189234	5.70994	-0.481361	0.632278	0.877456	-5.49127	-0.478523
ENSG00000109323.9_5	MANBA	protein_coding	-0.0246505	4.41104	-0.481139	0.63244	0.877504	-5.49029	-0.478295
ENSG00000140995.16_4	DEF8	protein_coding	-0.072397	4.34047	-0.48088	0.632494	0.877504	-5.48476	-0.478219
ENSG00000124107.5_2	SLPI	protein_coding	0.0323465	5.50416	0.481054	0.632512	0.877504	-5.49101	0.478194
ENSG00000085741.12_2	WNT11	protein_coding	0.067345	1.97992	0.481153	0.632665	0.877624	-5.4826	0.477979
ENSG00000178935.5_2	ZNF552	protein_coding	-0.0281703	4.14259	-0.480447	0.632935	0.877705	-5.49031	-0.477601
ENSG00000135862.5_2	LAMC1	protein_coding	-0.0353774	6.16605	-0.48041	0.632937	0.877705	-5.49131	-0.477597
ENSG00000139641.12_3	ESYT1	protein_coding	0.0362268	5.87414	0.480707	0.632998	0.877705	-5.49052	0.477512
ENSG00000227268.3_3	KLLN	protein_coding	-0.0445988	1.77383	-0.480513	0.633047	0.877705	-5.47684	-0.477443
ENSG00000164649.19_4	CDCA7L	protein_coding	0.0588673	1.13149	0.47967	0.633205	0.877705	-5.47812	0.477221
ENSG00000090470.14_4	PDCD7	protein_coding	-0.0251316	3.41635	-0.480073	0.633213	0.877705	-5.48938	-0.477209
ENSG00000164169.12_2	PRMT9	protein_coding	-0.05091	3.52621	-0.478683	0.633241	0.877705	-5.45728	-0.47717
ENSG00000053918.16_4	KCNQ1	protein_coding	-0.0180325	5.49787	-0.479942	0.633258	0.877705	-5.4897	-0.477147
ENSG00000167895.14_4	TMC8	protein_coding	0.139592	-1.66998	0.479431	0.633415	0.877809	-5.4706	0.476925
ENSG00000105085.10_3	MED26	protein_coding	0.0285842	3.37796	0.479567	0.633554	0.877809	-5.49182	0.47673
ENSG00000100625.8_3	SIX4	protein_coding	-0.121392	-1.52946	-0.479755	0.633624	0.877809	-5.47644	-0.476633
ENSG00000162129.13_4	CLPB	protein_coding	-0.0321623	2.73462	-0.479301	0.633629	0.877809	-5.48831	-0.476625
ENSG00000182378.13_5	PLCXD1	protein_coding	0.0491614	4.53477	0.479319	0.633666	0.877809	-5.48444	0.476573
ENSG00000153443.12_2	UBALD1	protein_coding	0.0361051	2.56874	0.479123	0.633814	0.877841	-5.49044	0.476365
ENSG00000133028.11_3	SCO1	protein_coding	0.0215615	5.45223	0.479059	0.633867	0.877841	-5.49183	0.476291
ENSG00000196196.2_2	HRCT1	protein_coding	0.0524893	5.13102	0.479202	0.633889	0.877841	-5.44283	0.47626
ENSG00000122547.10_2	EEPD1	protein_coding	-0.040651	4.58017	-0.478872	0.634009	0.877915	-5.49077	-0.476092
ENSG00000144045.13_3	DQX1	protein_coding	0.0309104	4.54797	0.478645	0.634547	0.878227	-5.49034	0.475337
ENSG00000166484.19_3	MAPK7	protein_coding	-0.0238624	4.51198	-0.477963	0.634633	0.878227	-5.49164	-0.475215
ENSG00000120885.21_4	CLU	protein_coding	-0.0381608	4.64254	-0.478153	0.634668	0.878227	-5.48765	-0.475168
ENSG00000167110.17_4	GOLGA2	protein_coding	-0.0143466	6.42955	-0.477974	0.63467	0.878227	-5.4926	-0.475164
ENSG00000204390.9_3	HSPA1L	protein_coding	0.0825832	0.143593	0.478517	0.634672	0.878227	-5.48826	0.475161
ENSG00000243709.1_3	LEFTY1	protein_coding	0.0523721	3.35669	0.478312	0.634691	0.878227	-5.48751	0.475135
ENSG00000141527.17_4	CARD14	protein_coding	0.161435	-2.22392	0.47765	0.634772	0.878227	-5.46869	0.475021
ENSG00000150991.14_5	UBC	protein_coding	-0.0187985	10.8652	-0.477737	0.634843	0.878227	-5.49274	-0.474922
ENSG00000145075.12_5	CCDC39	protein_coding	-0.147515	-1.34329	-0.478265	0.634857	0.878227	-5.49133	-0.474901
ENSG00000267795.5_2	SMIM22	protein_coding	0.0230854	6.59004	0.477796	0.634905	0.878227	-5.49246	0.474834
