## Supplemental Table 2 for "Genomic profiling of active vitamin D colonic responses in African- and European-Americans identifies an ancestry-related regulatory variant of *POLB*" (part 9 of 13)

### Sheet: TreatPop_baseEtOH-EA (continued)
ensemblID	geneName	biotype	logFC	AveExpr	t	P.Value	adj.P.Val	B	z.std
ENSG00000100346.17_2	CACNA1I	protein_coding	-0.138941	-2.16202	-0.477444	0.63503	0.878227	-5.48948	-0.474659
ENSG00000113558.18_5	SKP1	protein_coding	-0.0162826	7.90151	-0.477489	0.635082	0.878227	-5.49311	-0.474586
ENSG00000143337.18_5	TOR1AIP1	protein_coding	-0.0351187	6.01169	-0.477365	0.635101	0.878227	-5.49149	-0.474559
ENSG00000198231.12_4	DDX42	protein_coding	0.0127922	6.16277	0.47704	0.635303	0.878338	-5.49289	0.474277
ENSG00000136155.16_2	SCEL	protein_coding	-0.06099	1.65104	-0.477055	0.635315	0.878338	-5.48791	-0.474259
ENSG00000165630.13_3	PRPF18	protein_coding	-0.0187533	4.4349	-0.476961	0.635389	0.878348	-5.49212	-0.474155
ENSG00000275066.4_6	SYNRG	protein_coding	-0.0222001	6.02807	-0.476934	0.635526	0.878432	-5.49251	-0.473963
ENSG00000144029.11_3	MRPS5	protein_coding	0.0207508	5.54914	0.476682	0.635584	0.878432	-5.49255	0.473883
ENSG00000172014.12_2	ANKRD20A4	protein_coding	-0.156299	-2.54492	-0.476502	0.635877	0.878481	-5.45807	-0.473472
ENSG00000197128.11_3	ZNF772	protein_coding	-0.0564055	0.401842	-0.47651	0.635887	0.878481	-5.47443	-0.473457
ENSG00000149927.17_3	DOC2A	protein_coding	0.0926968	-1.22889	0.476232	0.635954	0.878481	-5.47831	0.473363
ENSG00000122490.18_2	PQLC1	protein_coding	0.0283607	5.8312	0.476111	0.636011	0.878481	-5.4923	0.473283
ENSG00000133424.20_6	LARGE1	protein_coding	-0.0202236	5.85572	-0.476076	0.636012	0.878481	-5.49039	-0.473281
ENSG00000169251.12_4	NMD3	protein_coding	-0.0185861	5.03855	-0.476073	0.636019	0.878481	-5.49272	-0.473272
ENSG00000168159.11_2	RNF187	protein_coding	0.0214212	5.76678	0.476179	0.636196	0.878517	-5.49373	0.473024
ENSG00000087903.12_4	RFX2	protein_coding	-0.0657349	1.53143	-0.475634	0.636218	0.878517	-5.48255	-0.472993
ENSG00000159588.14_3	CCDC17	protein_coding	0.0781282	0.606304	0.475544	0.636263	0.878517	-5.49146	0.472931
ENSG00000165185.14_5	KIAA1958	protein_coding	-0.0387441	3.89712	-0.475799	0.636312	0.878517	-5.49087	-0.472861
ENSG00000080823.22_2	MOK	protein_coding	0.0631315	2.7054	0.474976	0.636658	0.878867	-5.47508	0.472377
ENSG00000126062.3_2	TMEM115	protein_coding	0.0206107	5.48694	0.475257	0.636772	0.878867	-5.49397	0.472218
ENSG00000174564.12_3	IL20RB	protein_coding	-0.104733	-1.17994	-0.474638	0.636865	0.878867	-5.49239	-0.472087
ENSG00000137648.17_4	TMPRSS4	protein_coding	-0.0171808	8.6391	-0.474713	0.636973	0.878867	-5.49366	-0.471936
ENSG00000101096.19_2	NFATC2	protein_coding	0.116346	-1.31423	0.475037	0.6371	0.878867	-5.48538	0.471757
ENSG00000187775.16_3	DNAH17	protein_coding	0.116342	-1.11733	0.475223	0.637105	0.878867	-5.48236	0.471751
ENSG00000177602.5_5	HASPIN	protein_coding	0.0895647	-1.15019	0.473988	0.637119	0.878867	-5.48352	0.471731
ENSG00000008952.16_2	SEC62	protein_coding	-0.0133735	7.12756	-0.474362	0.6372	0.878867	-5.4943	-0.471617
ENSG00000172183.14_2	ISG20	protein_coding	0.0364576	5.0654	0.474688	0.637218	0.878867	-5.49313	0.471592
ENSG00000183647.10_2	ZNF530	protein_coding	0.0833377	-0.814587	0.474664	0.637233	0.878867	-5.48542	0.47157
ENSG00000147419.17_2	CCDC25	protein_coding	-0.0160635	5.6102	-0.474103	0.637409	0.87894	-5.49407	-0.471325
ENSG00000239282.7_6	CASTOR1	protein_coding	-0.171002	-1.10718	-0.472797	0.63742	0.87894	-5.4561	-0.471309
ENSG00000085662.13_2	AKR1B1	protein_coding	0.0387448	3.6376	0.473867	0.637844	0.879243	-5.49175	0.470716
ENSG00000160741.16_2	CRTC2	protein_coding	-0.0224602	4.71668	-0.473481	0.63797	0.879243	-5.49435	-0.47054
ENSG00000154957.13_5	ZNF18	protein_coding	0.0278999	2.48212	0.473315	0.63798	0.879243	-5.49469	0.470525
ENSG00000142871.16_3	CYR61	protein_coding	0.081834	2.63891	0.472853	0.638129	0.879243	-5.48248	0.470316
ENSG00000164930.11_3	FZD6	protein_coding	-0.0194375	4.2219	-0.473024	0.638178	0.879243	-5.49276	-0.470248
ENSG00000134291.11_2	TMEM106C	protein_coding	0.0177426	7.26129	0.472917	0.638224	0.879243	-5.49457	0.470183
ENSG00000040633.12_3	PHF23	protein_coding	-0.0178822	5.99862	-0.473189	0.638234	0.879243	-5.49446	-0.470169
ENSG00000157869.14_2	RAB28	protein_coding	0.0245897	3.29952	0.473094	0.638256	0.879243	-5.49292	0.470138
ENSG00000102858.12_4	MGRN1	protein_coding	-0.0205651	6.14709	-0.472855	0.638265	0.879243	-5.49477	-0.470126
ENSG00000148300.11_2	REXO4	protein_coding	0.0230255	4.48952	0.472743	0.638343	0.879243	-5.49425	0.470017
ENSG00000012232.8_2	EXTL3	protein_coding	-0.0545397	5.02596	-0.472468	0.638486	0.879243	-5.48917	-0.469817
ENSG00000140688.16_3	C16orf58	protein_coding	0.0203435	4.93952	0.47261	0.6385	0.879243	-5.49442	0.469797
ENSG00000158717.10_2	RNF166	protein_coding	0.0664725	0.235505	0.472481	0.638508	0.879243	-5.48738	0.469786
ENSG00000179632.9_2	MAF1	protein_coding	0.0214633	5.87669	0.472405	0.638606	0.879285	-5.4957	0.469649
ENSG00000167799.9_3	NUDT8	protein_coding	0.0545437	2.25109	0.472382	0.638692	0.879312	-5.49076	0.469529
ENSG00000144820.7_3	ADGRG7	protein_coding	-0.0395005	5.61034	-0.472164	0.638806	0.879324	-5.49339	-0.469368
ENSG00000204084.12_3	INPP5B	protein_coding	0.041222	2.99417	0.472259	0.638834	0.879324	-5.49028	0.46933
ENSG00000107443.15_2	CCNJ	protein_coding	-0.0361862	3.28399	-0.471976	0.63892	0.879332	-5.49264	-0.469209
ENSG00000101413.11_2	RPRD1B	protein_coding	0.0191117	4.96501	0.471826	0.639037	0.879332	-5.49522	0.469046
ENSG00000198189.10_3	HSD17B11	protein_coding	-0.0162432	8.22668	-0.471761	0.639049	0.879332	-5.49514	-0.469029
ENSG00000204323.5_2	SMIM5	protein_coding	-0.0711051	4.05051	-0.471769	0.639107	0.879332	-5.49274	-0.468948
ENSG00000149218.4_2	ENDOD1	protein_coding	-0.0310759	7.19969	-0.47133	0.639361	0.879589	-5.49496	-0.468592
ENSG00000156384.14_2	SFR1	protein_coding	0.0356233	3.31542	0.471098	0.639535	0.879665	-5.4944	0.468348
ENSG00000127616.18_5	SMARCA4	protein_coding	-0.0138246	6.57501	-0.470963	0.639607	0.879665	-5.49536	-0.468249
ENSG00000167930.15_4	FAM234A	protein_coding	-0.0276878	7.32104	-0.470888	0.639661	0.879665	-5.4955	-0.468172
ENSG00000101843.18_2	PSMD10	protein_coding	0.0234621	4.93353	0.470945	0.639684	0.879665	-5.49499	0.46814
ENSG00000198133.8_3	TMEM229B	protein_coding	0.0880861	4.01333	0.470918	0.639833	0.879665	-5.44458	0.467932
ENSG00000108370.16_4	RGS9	protein_coding	-0.039918	3.21034	-0.470661	0.639863	0.879665	-5.4873	-0.46789
ENSG00000147164.11_3	SNX12	protein_coding	-0.0181157	6.20035	-0.470634	0.639921	0.879665	-5.49605	-0.46781
ENSG00000143167.11_2	GPA33	protein_coding	-0.0177003	9.65699	-0.470427	0.640015	0.879665	-5.49535	-0.467678
ENSG00000071553.16_4	ATP6AP1	protein_coding	0.0151201	7.22586	0.470594	0.640017	0.879665	-5.49552	0.467675
ENSG00000108468.14_3	CBX1	protein_coding	0.0742681	5.30783	0.468914	0.640184	0.879756	-5.49288	0.467442
ENSG00000196136.17_3	SERPINA3	protein_coding	-0.0856172	-0.979435	-0.470127	0.640304	0.879756	-5.47948	-0.467274
ENSG00000137822.12_2	TUBGCP4	protein_coding	-0.0332578	3.78394	-0.469843	0.640359	0.879756	-5.49474	-0.467197
ENSG00000101152.10_2	DNAJC5	protein_coding	-0.0176748	8.18037	-0.469599	0.640581	0.879756	-5.496	-0.466886
ENSG00000151012.13_2	SLC7A11	protein_coding	0.0516559	2.80569	0.469464	0.640618	0.879756	-5.48804	0.466835
ENSG00000010310.8_4	GIPR	protein_coding	0.0568691	3.57044	0.469472	0.640631	0.879756	-5.49155	0.466817
ENSG00000158683.8_4	PKD1L1	protein_coding	-0.11389	-1.32313	-0.469511	0.640632	0.879756	-5.49279	-0.466815
ENSG00000114354.13_4	TFG	protein_coding	-0.0124425	7.73276	-0.469356	0.640767	0.879756	-5.49605	-0.466627
ENSG00000147454.13_2	SLC25A37	protein_coding	0.0469457	3.77747	0.469251	0.640807	0.879756	-5.49427	0.466571
ENSG00000162591.15_2	MEGF6	protein_coding	0.0606533	0.784373	0.469323	0.640818	0.879756	-5.48114	0.466555
ENSG00000087088.19_4	BAX	protein_coding	0.0248184	6.36544	0.469428	0.640878	0.879756	-5.49627	0.466472
ENSG00000169299.13_2	PGM2	protein_coding	-0.0303248	5.96372	-0.469197	0.640912	0.879756	-5.49484	-0.466424
ENSG00000185862.6_3	EVI2B	protein_coding	0.0607353	3.21208	0.469184	0.640972	0.879756	-5.4953	0.46634
ENSG00000149932.16_3	TMEM219	protein_coding	0.0198935	6.38965	0.469153	0.64102	0.879756	-5.49597	0.466273
ENSG00000182359.14_3	KBTBD3	protein_coding	0.0518883	2.01611	0.468449	0.64113	0.879806	-5.48863	0.46612
ENSG00000141699.10_6	RETREG3	protein_coding	-0.0212333	5.90333	-0.468793	0.641297	0.879806	-5.49641	-0.465886
ENSG00000204967.6	PCDHA4	protein_coding	-0.107428	-2.10142	-0.468559	0.641347	0.879806	-5.48481	-0.465816
ENSG00000137033.11_2	IL33	protein_coding	0.070237	3.10134	0.468779	0.641352	0.879806	-5.48538	0.465809
ENSG00000186716.20_4	BCR	protein_coding	-0.0259506	5.96211	-0.468652	0.64139	0.879806	-5.49688	-0.465756
ENSG00000104936.17_4	DMPK	protein_coding	-0.0354265	3.18668	-0.468011	0.641669	0.880096	-5.4945	-0.465367
ENSG00000153774.8_3	CFDP1	protein_coding	0.0290294	6.52161	0.467831	0.641835	0.88018	-5.49618	0.465134
ENSG00000103111.14_5	MON1B	protein_coding	-0.0151546	6.44499	-0.46775	0.642028	0.88018	-5.49689	-0.464865
ENSG00000182362.13_2	YBEY	protein_coding	0.0295798	2.58095	0.467586	0.64207	0.88018	-5.49388	0.464807
ENSG00000241058.3_3	NSUN6	protein_coding	0.0447457	3.31218	0.467491	0.642123	0.88018	-5.42947	0.464732
ENSG00000115084.13_2	SLC35F5	protein_coding	0.0190058	7.08116	0.467251	0.642238	0.88018	-5.4972	0.464572
ENSG00000137203.11_3	TFAP2A	protein_coding	-0.090305	-1.09853	-0.467244	0.642241	0.88018	-5.46668	-0.464568
ENSG00000066697.14_3	MSANTD3	protein_coding	-0.0368643	3.12638	-0.467279	0.642306	0.88018	-5.49429	-0.464478
ENSG00000215193.12_4	PEX26	protein_coding	-0.0261367	8.70156	-0.466998	0.642446	0.88018	-5.49722	-0.464282
ENSG00000125676.19_2	THOC2	protein_coding	-0.0314185	6.75297	-0.467046	0.642499	0.88018	-5.49762	-0.464208
ENSG00000258830.1_6	AC137834.1	protein_coding	0.379988	-2.89142	0.465616	0.642534	0.88018	-5.48066	0.464158
ENSG00000144535.19_4	DIS3L2	protein_coding	0.0268245	3.59847	0.466912	0.642552	0.88018	-5.49635	0.464133
ENSG00000088256.8_2	GNA11	protein_coding	0.0268178	8.92704	0.46684	0.642595	0.88018	-5.49741	0.464073
ENSG00000117643.14_3	MAN1C1	protein_coding	-0.1631	-0.934642	-0.466907	0.642599	0.88018	-5.11167	-0.464068
ENSG00000116815.15_4	CD58	protein_coding	-0.0327728	4.70304	-0.4664	0.642908	0.880397	-5.49373	-0.463637
ENSG00000071242.11_3	RPS6KA2	protein_coding	-0.040218	4.43961	-0.466268	0.643015	0.880397	-5.49124	-0.463488
ENSG00000117791.15_2	45353	protein_coding	-0.0407628	4.3395	-0.466359	0.643048	0.880397	-5.49288	-0.463442
ENSG00000135049.15_4	AGTPBP1	protein_coding	-0.0305567	3.16509	-0.466328	0.643058	0.880397	-5.49666	-0.463428
ENSG00000177854.7_4	TMEM187	protein_coding	0.0395976	2.52368	0.466207	0.643092	0.880397	-5.48742	0.463381
ENSG00000152518.7_3	ZFP36L2	protein_coding	0.031159	7.21801	0.465868	0.643223	0.880485	-5.49803	0.463197
ENSG00000158825.5_2	CDA	protein_coding	-0.0349431	6.53553	-0.466013	0.643355	0.880574	-5.49698	-0.463014
ENSG00000129824.15_3	RPS4Y1	protein_coding	-0.0378158	-0.0520502	-0.464618	0.643624	0.880773	-5.4973	-0.462638
ENSG00000197951.9_4	ZNF71	protein_coding	-0.0535651	0.843725	-0.465025	0.64386	0.880773	-5.49289	-0.462309
ENSG00000175155.8_3	YPEL2	protein_coding	0.0866554	5.35173	0.464855	0.643867	0.880773	-5.48328	0.462299
ENSG00000103061.12_3	SLC7A6OS	protein_coding	-0.0219152	3.95979	-0.465075	0.64387	0.880773	-5.49758	-0.462295
ENSG00000177548.12_3	RABEP2	protein_coding	0.0224451	4.80167	0.464857	0.643961	0.880773	-5.49729	0.462168
ENSG00000074416.14_6	MGLL	protein_coding	-0.0213995	9.03471	-0.464769	0.644011	0.880773	-5.49791	-0.462098
ENSG00000130203.9_3	APOE	protein_coding	-0.109008	-1.01463	-0.464668	0.644023	0.880773	-5.48463	-0.462081
ENSG00000063322.13_3	MED29	protein_coding	-0.0193588	5.28832	-0.464617	0.644115	0.880773	-5.49781	-0.461953
ENSG00000114790.12_2	ARHGEF26	protein_coding	-0.0832427	1.7041	-0.464413	0.644139	0.880773	-5.44086	-0.461919
ENSG00000116212.14_3	LRRC42	protein_coding	-0.0327798	4.96198	-0.464521	0.644169	0.880773	-5.49851	-0.461877
ENSG00000186184.17_4	POLR1D	protein_coding	0.0167259	5.61017	0.464284	0.64434	0.880915	-5.49768	0.461639
ENSG00000205155.7_3	PSENEN	protein_coding	0.0226321	5.71553	0.464113	0.644579	0.881026	-5.49835	0.461306
ENSG00000011295.15_5	TTC19	protein_coding	-0.02142	6.4329	-0.464033	0.644593	0.881026	-5.49761	-0.461286
ENSG00000204740.10_3	MALRD1	protein_coding	0.114013	-2.45525	0.463922	0.644658	0.881026	-5.47585	0.461196
ENSG00000073282.12_3	TP63	protein_coding	0.103461	-1.66582	0.463757	0.644689	0.881026	-5.48685	0.461153
ENSG00000028137.18_3	TNFRSF1B	protein_coding	-0.0512519	4.61625	-0.463877	0.644799	0.881084	-5.48475	-0.461
ENSG00000242866.10_4	STRC	protein_coding	0.151414	-2.06499	0.463795	0.644911	0.881146	-5.49666	0.460844
ENSG00000116127.17_4	ALMS1	protein_coding	-0.0336076	3.24491	-0.463432	0.645062	0.881262	-5.49731	-0.460632
ENSG00000275395.5_4	FCGBP	protein_coding	-0.0439969	8.14546	-0.464323	0.645152	0.881264	-5.49736	-0.460508
ENSG00000100599.15_5	RIN3	protein_coding	0.0544585	3.86274	0.463084	0.64526	0.881264	-5.48695	0.460357
ENSG00000215717.5_3	TMEM167B	protein_coding	-0.0189358	5.45884	-0.463053	0.645269	0.881264	-5.49842	-0.460344
ENSG00000165591.6_2	FAAH2	protein_coding	-0.0391482	2.43969	-0.462937	0.64542	0.881264	-5.49632	-0.460134
ENSG00000117298.15_4	ECE1	protein_coding	0.0364996	8.24254	0.462761	0.645443	0.881264	-5.4988	0.460102
ENSG00000146085.7_2	MUT	protein_coding	-0.0175695	6.14711	-0.462931	0.645466	0.881264	-5.49835	-0.46007
ENSG00000182134.15_3	TDRKH	protein_coding	-0.0438929	1.6349	-0.462602	0.645745	0.881554	-5.49604	-0.459681
ENSG00000197557.6_2	TTC30A	protein_coding	-0.0352469	3.18575	-0.462163	0.646035	0.881751	-5.49558	-0.459277
ENSG00000168827.14_3	GFM1	protein_coding	0.0295058	5.25514	0.46185	0.646067	0.881751	-5.49828	0.459233
ENSG00000119231.10_3	SENP5	protein_coding	-0.0193832	4.5347	-0.461829	0.64609	0.881751	-5.49936	-0.4592
ENSG00000171227.6_4	TMEM37	protein_coding	0.0541896	5.66896	0.461812	0.646221	0.881838	-5.48981	0.459018
ENSG00000066322.14_3	ELOVL1	protein_coding	-0.0226781	7.58036	-0.461454	0.646425	0.881953	-5.49927	-0.458734
ENSG00000102572.14_4	STK24	protein_coding	-0.0226675	8.58549	-0.461399	0.64644	0.881953	-5.49955	-0.458714
ENSG00000100926.14_4	TM9SF1	protein_coding	0.0184853	6.01448	0.461269	0.64656	0.882026	-5.49986	0.458546
ENSG00000115239.21_3	ASB3	protein_coding	-0.0287904	2.61945	-0.461094	0.646677	0.882064	-5.4967	-0.458384
ENSG00000115364.13_5	MRPL19	protein_coding	-0.0253817	4.70009	-0.460854	0.646778	0.882064	-5.49866	-0.458243
ENSG00000151092.16_3	NGLY1	protein_coding	-0.022707	4.75688	-0.460945	0.646789	0.882064	-5.49893	-0.458228
ENSG00000162148.10_3	PPP1R32	protein_coding	-0.118104	-1.49526	-0.460705	0.646987	0.882153	-5.49696	-0.457952
ENSG00000111907.20_6	TPD52L1	protein_coding	-0.0472218	4.97595	-0.461008	0.646988	0.882153	-5.48495	-0.45795
ENSG00000135845.9_2	PIGC	protein_coding	-0.0239987	4.32231	-0.460438	0.647112	0.88223	-5.49941	-0.457778
ENSG00000196081.9_5	ZNF724	protein_coding	0.154137	-1.72593	0.460013	0.647304	0.882365	-5.49792	0.45751
ENSG00000065135.10_3	GNAI3	protein_coding	0.0144117	6.97419	0.460086	0.647345	0.882365	-5.50005	0.457454
ENSG00000241945.7_2	PWP2	protein_coding	0.397929	0.033589	0.458667	0.6475	0.882485	-5.44191	0.457238
ENSG00000102221.13_3	JADE3	protein_coding	0.0316466	2.79302	0.459642	0.647605	0.882537	-5.49924	0.457092
ENSG00000180801.13_3	ARSJ	protein_coding	0.0352153	2.61575	0.459651	0.647712	0.882591	-5.49093	0.456944
ENSG00000205659.10_3	LIN52	protein_coding	-0.05981	1.66528	-0.459326	0.647827	0.882656	-5.49378	-0.456784
ENSG00000197894.10_5	ADH5	protein_coding	-0.0413637	7.02015	-0.459224	0.648044	0.882672	-5.50003	-0.456481
ENSG00000118058.21_4	KMT2A	protein_coding	-0.0369726	5.91872	-0.459082	0.648074	0.882672	-5.50068	-0.456439
ENSG00000135913.10_2	USP37	protein_coding	-0.0394681	2.90982	-0.459037	0.648104	0.882672	-5.49835	-0.456397
ENSG00000198453.12_4	ZNF568	protein_coding	0.093539	-0.719062	0.460793	0.648172	0.882672	-5.48928	0.456303
ENSG00000161647.18_3	MPP3	protein_coding	0.0702572	0.0244261	0.459012	0.648174	0.882672	-5.47105	0.456301
ENSG00000125037.12_3	EMC3	protein_coding	0.0170353	6.12627	0.458446	0.648549	0.883093	-5.50075	0.455778
ENSG00000115685.14_3	PPP1R7	protein_coding	0.0177926	5.82916	0.458095	0.648796	0.883336	-5.50078	0.455436
ENSG00000137221.14_4	TJAP1	protein_coding	-0.0287986	3.80817	-0.457888	0.648889	0.883372	-5.49943	-0.455307
ENSG00000198668.10_3	CALM1	protein_coding	-0.0230606	9.88703	-0.457749	0.649035	0.88348	-5.50105	-0.455103
ENSG00000125772.12_3	GPCPD1	protein_coding	0.0580959	5.11547	0.457345	0.649267	0.88353	-5.49254	0.454781
ENSG00000132329.10_3	RAMP1	protein_coding	0.0488794	2.22526	0.45756	0.649338	0.88353	-5.49386	0.454682
ENSG00000145041.15_5	DCAF1	protein_coding	0.0195289	4.20802	0.457223	0.649384	0.88353	-5.49926	0.454618
ENSG00000166579.15_4	NDEL1	protein_coding	-0.0196465	5.38311	-0.457211	0.649403	0.88353	-5.50125	-0.454592
ENSG00000276409.4_3	CCL14	protein_coding	0.0812472	0.458799	0.456863	0.649485	0.88353	-5.49636	0.454478
ENSG00000168528.11_3	SERINC2	protein_coding	-0.0256774	9.05451	-0.457015	0.649593	0.88353	-5.50104	-0.454328
ENSG00000145284.11_2	SCD5	protein_coding	-0.0338826	1.78672	-0.456911	0.649615	0.88353	-5.49219	-0.454297
ENSG00000167861.15_2	HID1	protein_coding	0.0386275	5.25156	0.457136	0.649644	0.88353	-5.49895	0.454256
ENSG00000148019.13_3	CEP78	protein_coding	0.0421664	2.39707	0.456405	0.649713	0.88353	-5.4944	0.454161
ENSG00000139044.11_4	B4GALNT3	protein_coding	-0.0329131	8.11697	-0.456942	0.649743	0.88353	-5.5015	-0.454119
ENSG00000244122.2_3	UGT1A7	protein_coding	-0.0987686	-0.232777	-0.456381	0.64999	0.88377	-5.49631	-0.453776
ENSG00000083099.10_2	LYRM2	protein_coding	0.0143894	4.99335	0.456323	0.650054	0.88377	-5.50082	0.453687
ENSG00000092929.11_4	UNC13D	protein_coding	0.033005	5.38157	0.456058	0.650234	0.883923	-5.4989	0.453437
ENSG00000149658.17_2	YTHDF1	protein_coding	0.0167128	5.45643	0.455721	0.650459	0.884052	-5.50151	0.453125
ENSG00000174010.9_2	KLHL15	protein_coding	-0.0578853	1.94782	-0.455726	0.650539	0.884052	-5.49894	-0.453013
ENSG00000159917.16_4	ZNF235	protein_coding	0.050081	1.81032	0.455332	0.650647	0.884052	-5.50127	0.452863
ENSG00000169957.9_3	ZNF768	protein_coding	-0.0220366	5.81455	-0.455373	0.650727	0.884052	-5.5014	-0.452753
ENSG00000167904.14_5	TMEM68	protein_coding	-0.0198782	4.80606	-0.455222	0.650816	0.884052	-5.50059	-0.452629
ENSG00000161558.10_4	TMEM143	protein_coding	-0.0444594	1.50083	-0.455069	0.650868	0.884052	-5.49523	-0.452557
ENSG00000129514.5_2	FOXA1	protein_coding	0.0372666	5.52438	0.455086	0.650895	0.884052	-5.50151	0.45252
ENSG00000065717.14_4	TLE2	protein_coding	-0.0807857	-0.893874	-0.455378	0.650909	0.884052	-5.46272	-0.4525
ENSG00000155868.7_3	MED7	protein_coding	-0.0213124	4.06124	-0.455103	0.650933	0.884052	-5.50133	-0.452466
ENSG00000187783.11_2	TMEM72	protein_coding	-0.0700558	0.319439	-0.454952	0.651142	0.884237	-5.36985	-0.452176
ENSG00000171792.10_4	RHNO1	protein_coding	0.0261635	2.84931	0.454618	0.65129	0.884237	-5.49666	0.451971
ENSG00000053371.12_5	AKR7A2	protein_coding	-0.0213776	5.94842	-0.454517	0.651333	0.884237	-5.50125	-0.451911
ENSG00000165138.17_2	ANKS6	protein_coding	0.0512021	3.74946	0.454123	0.651338	0.884237	-5.48682	0.451904
ENSG00000198574.5_2	SH2D1B	protein_coding	0.115025	-0.713559	0.454461	0.651497	0.884362	-5.46601	0.451683
ENSG00000155749.12_4	ALS2CR12	protein_coding	0.136546	-2.04422	0.454499	0.65158	0.884383	-5.49126	0.451569
ENSG00000135002.11_3	RFK	protein_coding	0.0235027	6.62625	0.45398	0.6517	0.884455	-5.50234	0.451402
ENSG00000137767.13_6	SQOR	protein_coding	0.0174388	8.49041	0.453624	0.651971	0.884597	-5.50216	0.451026
ENSG00000141934.9_4	PLPP2	protein_coding	0.0310238	6.35588	0.453761	0.651985	0.884597	-5.50281	0.451007
ENSG00000219481.10_3	NBPF1	protein_coding	0.0613553	7.67235	0.453624	0.652007	0.884597	-5.50313	0.450976
ENSG00000172602.10_4	RND1	protein_coding	-0.0698272	0.922795	-0.453254	0.652249	0.884834	-5.4955	-0.450641
ENSG00000127191.17_2	TRAF2	protein_coding	-0.0256821	4.1953	-0.453256	0.652405	0.884879	-5.50158	-0.450424
ENSG00000166886.12_4	NAB2	protein_coding	-0.0385096	1.85412	-0.453418	0.652416	0.884879	-5.50036	-0.450409
ENSG00000081019.13_3	RSBN1	protein_coding	-0.0201555	5.48747	-0.452901	0.652569	0.884968	-5.50172	-0.450196
ENSG00000160075.11_2	SSU72	protein_coding	0.0163711	6.14125	0.452753	0.652616	0.884968	-5.50324	0.450131
ENSG00000224712.12_4	NPIPA3	protein_coding	-0.294391	-2.87099	-0.452236	0.652811	0.884992	-5.48824	-0.449861
ENSG00000164051.13_4	CCDC51	protein_coding	-0.025745	4.0988	-0.452599	0.652815	0.884992	-5.50122	-0.449855
ENSG00000198900.5_2	TOP1	protein_coding	-0.0171737	7.57959	-0.452388	0.652836	0.884992	-5.50317	-0.449826
ENSG00000174227.15_3	PIGG	protein_coding	-0.0161301	5.77387	-0.45211	0.653051	0.885002	-5.50322	-0.449528
ENSG00000234289.5_2	H2BFS	protein_coding	0.0732235	-0.936072	0.452269	0.653095	0.885002	-5.50248	0.449467
ENSG00000274559.3_5	H2BFS	protein_coding	0.0732235	-0.936072	0.452269	0.653095	0.885002	-5.50248	0.449467
ENSG00000112983.17_3	BRD8	protein_coding	0.0203106	5.35219	0.451955	0.65315	0.885002	-5.50286	0.449391
ENSG00000109919.9_2	MTCH2	protein_coding	0.0191873	6.93105	0.451849	0.653234	0.885002	-5.50309	0.449274
ENSG00000164674.15_3	SYTL3	protein_coding	0.110854	0.817595	0.451552	0.653312	0.885002	-5.34174	0.449166
ENSG00000283515.1_5	AC020915.5	protein_coding	-0.381718	-1.86544	-0.450534	0.653331	0.885002	-5.5011	-0.449139
ENSG00000144026.11_4	ZNF514	protein_coding	0.0381577	2.12284	0.45158	0.653381	0.885002	-5.49674	0.449071
ENSG00000186638.16_3	KIF24	protein_coding	-0.0710698	1.19839	-0.451235	0.65345	0.885005	-5.48754	-0.448974
ENSG00000162757.4_2	C1orf74	protein_coding	0.0495014	2.22523	0.45107	0.653647	0.885181	-5.49547	0.448702
ENSG00000225932.3_3	CTAGE4	protein_coding	-0.445458	-3.01265	-0.450488	0.653947	0.885496	-5.3942	-0.448286
ENSG00000170315.13_3	UBB	protein_coding	0.0159508	9.45876	0.450792	0.654097	0.885545	-5.50395	0.448078
ENSG00000147471.11_6	PLPBP	protein_coding	0.0139404	6.10251	0.450622	0.654118	0.885545	-5.50355	0.448049
ENSG00000198690.9_3	FAN1	protein_coding	-0.0342252	3.04708	-0.450252	0.654302	0.885703	-5.49962	-0.447794
ENSG00000140022.11_5	STON2	protein_coding	-0.05172	1.60213	-0.450303	0.654391	0.885733	-5.47347	-0.44767
ENSG00000153130.17_5	SCOC	protein_coding	0.0212518	6.82024	0.450189	0.654686	0.886041	-5.50321	0.447261
ENSG00000188342.11_3	GTF2F2	protein_coding	0.0264996	4.62211	0.449486	0.654974	0.886256	-5.50379	0.446864
ENSG00000270149.5_6	AL591806.3	protein_coding	-0.144716	3.30373	-0.44824	0.65498	0.886256	-5.50462	-0.446855
ENSG00000145388.14_2	METTL14	protein_coding	-0.0224035	4.33838	-0.44924	0.655312	0.886434	-5.50352	-0.446395
ENSG00000168411.13_3	RFWD3	protein_coding	-0.019913	4.58474	-0.448748	0.655448	0.886434	-5.50285	-0.446207
ENSG00000185947.14_3	ZNF267	protein_coding	-0.0301858	3.51525	-0.448877	0.655462	0.886434	-5.50387	-0.446188
ENSG00000063854.12_2	HAGH	protein_coding	0.02334	5.04237	0.448773	0.655506	0.886434	-5.50463	0.446126
ENSG00000021776.10_3	AQR	protein_coding	0.0176981	5.34376	0.448696	0.655577	0.886434	-5.50362	0.446029
ENSG00000171763.18_2	SPATA5L1	protein_coding	-0.0276022	3.58551	-0.448513	0.655586	0.886434	-5.50295	-0.446015
ENSG00000196507.10_3	TCEAL3	protein_coding	-0.055819	0.930847	-0.44842	0.655592	0.886434	-5.49897	-0.446008
ENSG00000041880.14_4	PARP3	protein_coding	0.0239669	4.22745	0.448595	0.65565	0.886434	-5.504	0.445927
ENSG00000119787.13_4	ATL2	protein_coding	-0.0335448	5.87699	-0.447162	0.655755	0.886446	-5.50478	-0.445782
ENSG00000106105.13_2	GARS	protein_coding	-0.0289215	5.84621	-0.448292	0.655794	0.886446	-5.50388	-0.445728
ENSG00000130640.13_4	TUBGCP2	protein_coding	0.0161429	5.57952	0.448089	0.655914	0.886451	-5.50432	0.445561
ENSG00000113722.16_2	CDX1	protein_coding	0.0260227	7.74134	0.447919	0.656036	0.886451	-5.50471	0.445393
ENSG00000128342.4_2	LIF	protein_coding	0.0454894	3.82152	0.448102	0.656061	0.886451	-5.49693	0.445358
ENSG00000101290.13_3	CDS2	protein_coding	0.0285062	5.79312	0.447931	0.656066	0.886451	-5.50515	0.445351
ENSG00000214654.8_5	B3GNT10	protein_coding	-0.0487419	1.08702	-0.447631	0.65622	0.886487	-5.50319	-0.445138
ENSG00000196440.11_2	ARMCX4	protein_coding	-0.0362933	1.64154	-0.447763	0.65636	0.886487	-5.49046	-0.444945
ENSG00000197381.15_3	ADARB1	protein_coding	-0.0451364	1.67836	-0.44745	0.656364	0.886487	-5.49978	-0.444939
ENSG00000166965.12_4	RCCD1	protein_coding	0.0421967	2.03633	0.447136	0.65644	0.886487	-5.49836	0.444834
ENSG00000132481.6_3	TRIM47	protein_coding	0.0579711	4.89023	0.447455	0.656495	0.886487	-5.49616	0.444757
ENSG00000119280.16_3	C1orf198	protein_coding	-0.0282655	3.93163	-0.447333	0.656498	0.886487	-5.50283	-0.444754
ENSG00000152582.13_5	SPEF2	protein_coding	0.0540032	0.339812	0.447293	0.656613	0.886553	-5.5006	0.444594
ENSG00000030419.16_4	IKZF2	protein_coding	-0.0767613	1.2285	-0.4471	0.656834	0.886589	-5.4961	-0.444289
ENSG00000176208.8_2	ATAD5	protein_coding	0.0595261	0.408116	0.446375	0.656838	0.886589	-5.49618	0.444284
ENSG00000170871.11_2	KIAA0232	protein_coding	-0.024362	6.45111	-0.446838	0.656842	0.886589	-5.50525	-0.444277
ENSG00000151135.9_2	TMEM263	protein_coding	-0.0429116	5.71711	-0.446282	0.657305	0.887039	-5.49618	-0.443637
ENSG00000148384.12_3	INPP5E	protein_coding	-0.040694	2.65361	-0.446123	0.65731	0.887039	-5.50006	-0.44363
ENSG00000185267.9_3	CDNF	protein_coding	-0.126141	-2.02513	-0.444761	0.657483	0.887117	-5.50552	-0.44339
ENSG00000173559.12_2	NABP1	protein_coding	-0.0484171	4.69385	-0.445794	0.657608	0.887117	-5.49769	-0.443217
ENSG00000167034.9_2	NKX3-1	protein_coding	0.0966909	-0.989403	0.445498	0.657688	0.887117	-5.47236	0.443108
ENSG00000127452.8_4	FBXL12	protein_coding	0.0164464	4.45494	0.445598	0.657725	0.887117	-5.50489	0.443056
ENSG00000147874.10_3	HAUS6	protein_coding	-0.0166482	3.8593	-0.445439	0.657812	0.887117	-5.50252	-0.442937
ENSG00000071894.16_3	CPSF1	protein_coding	-0.0352132	5.47467	-0.445404	0.657837	0.887117	-5.50526	-0.442901
ENSG00000185651.14_2	UBE2L3	protein_coding	0.0152546	7.20691	0.445413	0.65784	0.887117	-5.50607	0.442897
ENSG00000130558.19_4	OLFM1	protein_coding	-0.084604	-0.91233	-0.445209	0.658051	0.8873	-5.48852	-0.442605
ENSG00000206190.11_3	ATP10A	protein_coding	0.134935	-3.43995	0.444939	0.658111	0.8873	-5.44235	0.442523
ENSG00000145736.14_4	GTF2H2	protein_coding	0.0322048	3.24006	0.444995	0.658257	0.887341	-5.50061	0.442321
ENSG00000148400.10_3	NOTCH1	protein_coding	0.0392005	2.7135	0.444704	0.658276	0.887341	-5.49113	0.442295
ENSG00000107882.11_2	SUFU	protein_coding	-0.023065	3.19915	-0.444569	0.658407	0.88738	-5.50414	-0.442113
ENSG00000154832.14_3	CXXC1	protein_coding	0.0230947	5.06266	0.444578	0.658453	0.88738	-5.50596	0.44205
ENSG00000150782.11_3	IL18	protein_coding	0.038435	5.45249	0.444557	0.658507	0.88738	-5.5053	0.441975
ENSG00000203827.7	NBPF16	protein_coding	0.0589962	3.26688	0.443782	0.658789	0.887669	-5.50673	0.441586
ENSG00000133884.9_3	DPF2	protein_coding	0.0181324	4.93495	0.443862	0.658968	0.88769	-5.50512	0.441339
ENSG00000062282.14_4	DGAT2	protein_coding	-0.0826835	3.7447	-0.443917	0.65897	0.88769	-5.46876	-0.441336
ENSG00000148840.10_3	PPRC1	protein_coding	0.0521008	2.41633	0.443831	0.659007	0.88769	-5.49692	0.441284
ENSG00000184867.13_4	ARMCX2	protein_coding	0.0872905	-0.949037	0.443621	0.659224	0.887707	-5.50085	0.440984
ENSG00000126790.11_3	L3HYPDH	protein_coding	0.0921401	-0.863946	0.443292	0.65928	0.887707	-5.49321	0.440908
ENSG00000104219.12_3	ZDHHC2	protein_coding	-0.0370708	1.23572	-0.443491	0.659287	0.887707	-5.49442	-0.440898
ENSG00000124783.13_4	SSR1	protein_coding	-0.0121589	7.29694	-0.443397	0.659289	0.887707	-5.50613	-0.440895
ENSG00000094804.10_3	CDC6	protein_coding	0.0913248	2.6306	0.442771	0.659431	0.887808	-5.47358	0.440698
ENSG00000130413.15_4	STK33	protein_coding	0.106403	-2.88597	0.443078	0.659508	0.887819	-5.48711	0.440593
ENSG00000214435.7_3	AS3MT	protein_coding	0.129608	-1.97225	0.443771	0.659655	0.887926	-5.48629	0.44039
ENSG00000115942.8_2	ORC2	protein_coding	-0.0218135	4.63234	-0.442818	0.659721	0.887926	-5.50511	-0.440298
ENSG00000176454.13_3	LPCAT4	protein_coding	0.0337224	6.22983	0.442698	0.659967	0.888165	-5.50519	0.439959
ENSG00000116906.12_4	GNPAT	protein_coding	0.0228539	5.50092	0.4423	0.660129	0.888198	-5.50334	0.439735
ENSG00000113638.13_3	TTC33	protein_coding	-0.0215861	3.68749	-0.442162	0.660231	0.888198	-5.50564	-0.439594
ENSG00000172508.10_3	CARNS1	protein_coding	0.182962	-1.59048	0.441492	0.660297	0.888198	-5.45728	0.439503
ENSG00000171311.12_3	EXOSC1	protein_coding	-0.0308005	3.0451	-0.441998	0.660382	0.888198	-5.50584	-0.439386
ENSG00000171747.8_2	LGALS4	protein_coding	0.0157284	12.4354	0.442119	0.660406	0.888198	-5.50713	0.439352
ENSG00000066629.17_5	EML1	protein_coding	0.111705	-2.3473	0.441684	0.660518	0.888198	-5.47403	0.439198
ENSG00000119638.12_3	NEK9	protein_coding	-0.0481538	6.16478	-0.440486	0.660565	0.888198	-5.50672	-0.439133
ENSG00000187546.13_2	AGMO	protein_coding	-0.0920904	0.0317615	-0.442613	0.660632	0.888198	-5.44559	-0.43904
ENSG00000155876.5_3	RRAGA	protein_coding	-0.0188663	5.62202	-0.441539	0.660649	0.888198	-5.5075	-0.439017
ENSG00000119929.12_3	CUTC	protein_coding	0.0321669	2.6382	0.441328	0.660704	0.888198	-5.50205	0.438941
ENSG00000186496.11_4	ZNF396	protein_coding	-0.035599	1.34876	-0.441385	0.660733	0.888198	-5.50533	-0.438901
ENSG00000089597.17_3	GANAB	protein_coding	-0.014155	8.41564	-0.44126	0.660822	0.888226	-5.50729	-0.438779
ENSG00000198791.11_2	CNOT7	protein_coding	-0.0139323	5.53346	-0.441119	0.660923	0.888271	-5.5067	-0.43864
ENSG00000113119.12_2	TMCO6	protein_coding	-0.0374594	2.46151	-0.440805	0.6611	0.888419	-5.49307	-0.438395
ENSG00000182054.9_2	IDH2	protein_coding	0.019823	6.98665	0.440727	0.661215	0.888477	-5.50689	0.438236
ENSG00000156413.13_4	FUT6	protein_coding	0.0277297	6.50304	0.440624	0.661293	0.888477	-5.5069	0.438129
ENSG00000131080.14_3	EDA2R	protein_coding	-0.0402835	0.745089	-0.440685	0.661346	0.888477	-5.49395	-0.438056
ENSG00000100605.16_4	ITPK1	protein_coding	-0.0135717	7.49456	-0.44028	0.661546	0.888603	-5.50767	-0.437779
ENSG00000136457.9_2	CHAD	protein_coding	0.0654077	2.86652	0.440119	0.661575	0.888603	-5.50365	0.43774
ENSG00000091947.9_2	TMEM101	protein_coding	0.0270431	4.03818	0.44012	0.661756	0.888756	-5.50733	0.43749
ENSG00000134046.11_2	MBD2	protein_coding	-0.0117322	6.09983	-0.4397	0.661984	0.888971	-5.50764	-0.437176
ENSG00000182481.8_3	KPNA2	protein_coding	0.0353601	5.1229	0.439366	0.662137	0.889032	-5.50636	0.436965
ENSG00000105821.14_2	DNAJC2	protein_coding	-0.0194998	3.75091	-0.439258	0.662178	0.889032	-5.50645	-0.436908
ENSG00000175216.14_4	CKAP5	protein_coding	-0.0275095	5.23941	-0.439304	0.662232	0.889032	-5.50646	-0.436834
ENSG00000163156.11_3	SCNM1	protein_coding	0.0240506	3.71184	0.438834	0.66262	0.889325	-5.50808	0.436299
ENSG00000113580.14_4	NR3C1	protein_coding	-0.0485229	3.54323	-0.439268	0.662653	0.889325	-5.4999	-0.436253
ENSG00000124570.19_4	SERPINB6	protein_coding	0.0159056	8.87777	0.438786	0.662678	0.889325	-5.50784	0.436218
ENSG00000102837.6_2	OLFM4	protein_coding	0.0504277	7.13287	0.438415	0.662913	0.889325	-5.50308	0.435895
ENSG00000113272.13_2	THG1L	protein_coding	0.0291995	2.43654	0.438182	0.663039	0.889325	-5.5046	0.435722
ENSG00000010030.13_3	ETV7	protein_coding	0.060099	1.97909	0.438254	0.663055	0.889325	-5.50414	0.435699
ENSG00000228486.10_6	C2orf92	protein_coding	0.112375	-1.30642	0.437956	0.66308	0.889325	-5.49796	0.435665
ENSG00000143013.12_2	LMO4	protein_coding	-0.0327668	6.08866	-0.437933	0.663255	0.889325	-5.5061	-0.435424
ENSG00000132881.11_3	CPLANE2	protein_coding	0.0584787	0.58453	0.43774	0.663289	0.889325	-5.50705	0.435377
ENSG00000062822.13_4	POLD1	protein_coding	0.0473425	3.39815	0.437566	0.663324	0.889325	-5.50599	0.435329
ENSG00000204634.12_4	TBC1D8	protein_coding	-0.0286686	4.53827	-0.437797	0.663408	0.889325	-5.50659	-0.435213
ENSG00000185917.13_4	SETD4	protein_coding	0.0227906	3.44005	0.437699	0.663424	0.889325	-5.50732	0.435191
ENSG00000261652.2_2	C15orf65	protein_coding	-0.0799994	0.072519	-0.438184	0.66343	0.889325	-5.48312	-0.435183
ENSG00000188322.4_3	SBK1	protein_coding	-0.104331	-1.8864	-0.437802	0.663442	0.889325	-5.49351	-0.435166
ENSG00000129757.13_3	CDKN1C	protein_coding	0.0911947	-0.64596	0.437383	0.663563	0.889325	-5.47248	0.434999
ENSG00000118816.9_4	CCNI	protein_coding	-0.0176365	8.17547	-0.437372	0.66363	0.889325	-5.50859	-0.434907
ENSG00000142959.4_2	BEST4	protein_coding	0.142729	-2.24069	0.437226	0.663768	0.889325	-5.49925	0.434717
ENSG00000132640.14_4	BTBD3	protein_coding	-0.0336947	6.51028	-0.437093	0.663851	0.889325	-5.50837	-0.434602
ENSG00000102078.15_3	SLC25A14	protein_coding	0.0338263	1.83186	0.437105	0.663953	0.889325	-5.50315	0.434462
ENSG00000108671.10_4	PSMD11	protein_coding	-0.0130159	6.73598	-0.43694	0.663981	0.889325	-5.50868	-0.434423
ENSG00000152527.13_5	PLEKHH2	protein_coding	-0.0756113	0.498068	-0.437019	0.664004	0.889325	-5.50576	-0.434392
ENSG00000198162.12_3	MAN1A2	protein_coding	-0.0179196	5.72255	-0.436928	0.664007	0.889325	-5.50886	-0.434387
ENSG00000186815.12_3	TPCN1	protein_coding	-0.0261908	6.65256	-0.436921	0.664027	0.889325	-5.50887	-0.43436
ENSG00000135549.10	PKIB	protein_coding	0.0200054	8.09011	0.436919	0.664071	0.889325	-5.50887	0.434299
ENSG00000008130.15_2	NADK	protein_coding	0.0167763	7.25718	0.436579	0.664222	0.889412	-5.50961	0.434091
ENSG00000116985.11_3	BMP8B	protein_coding	-0.0502246	3.61324	-0.436321	0.664401	0.889412	-5.49136	-0.433845
ENSG00000136378.14_2	ADAMTS7	protein_coding	-0.104103	-0.991911	-0.436511	0.664406	0.889412	-5.503	-0.433838
ENSG00000137968.16_2	SLC44A5	protein_coding	0.0917055	-0.0764095	0.436401	0.664407	0.889412	-5.36993	0.433837
ENSG00000156006.4_2	NAT2	protein_coding	-0.0188542	4.98655	-0.436162	0.664512	0.889455	-5.50918	-0.433692
ENSG00000090581.9_3	GNPTG	protein_coding	0.0226339	5.68379	0.436445	0.664576	0.889455	-5.50948	0.433604
ENSG00000170965.9_2	PLAC1	protein_coding	0.22435	-2.89042	0.436047	0.664642	0.889455	-5.23619	0.433513
ENSG00000166199.12_3	ALKBH3	protein_coding	0.024473	3.20062	0.435575	0.664916	0.889732	-5.50888	0.433136
ENSG00000166987.14_4	MBD6	protein_coding	0.0235129	5.70013	0.435356	0.665074	0.88981	-5.5094	0.432919
ENSG00000196396.9_2	PTPN1	protein_coding	-0.0207164	6.03157	-0.435311	0.66511	0.88981	-5.5089	-0.432869
ENSG00000118961.14_3	LDAH	protein_coding	-0.0220788	4.28423	-0.435197	0.665267	0.889929	-5.50879	-0.432653
ENSG00000105176.17_3	URI1	protein_coding	-0.0209502	4.65889	-0.434886	0.665414	0.889959	-5.50919	-0.432451
ENSG00000151502.10_2	VPS26B	protein_coding	-0.0174507	5.59561	-0.434905	0.665424	0.889959	-5.50984	-0.432436
ENSG00000274211.4_3	SOCS7	protein_coding	0.0238138	3.68216	0.434686	0.665614	0.890045	-5.50745	0.432176
ENSG00000204568.11_2	MRPS18B	protein_coding	0.0159148	4.97943	0.434648	0.665624	0.890045	-5.50859	0.432162
ENSG00000181264.8_2	TMEM136	protein_coding	0.0691993	-0.177262	0.434368	0.665814	0.89021	-5.50243	0.4319
ENSG00000102786.14_4	INTS6	protein_coding	-0.0153095	5.55468	-0.434252	0.66589	0.890221	-5.50957	-0.431795
ENSG00000132274.15_3	TRIM22	protein_coding	-0.0413546	5.48375	-0.433885	0.666165	0.89043	-5.50691	-0.431417
ENSG00000161921.14_4	CXCL16	protein_coding	0.0310851	6.51765	0.43407	0.666182	0.89043	-5.50994	0.431394
ENSG00000253368.3_4	TRNP1	protein_coding	0.0928684	4.11341	0.433566	0.666307	0.890507	-5.48742	0.431222
ENSG00000129925.10_3	TMEM8A	protein_coding	-0.0152604	7.42701	-0.433482	0.666534	0.890578	-5.5102	-0.43091
ENSG00000143545.8_3	RAB13	protein_coding	0.0172602	5.06381	0.433368	0.666544	0.890578	-5.50914	0.430896
ENSG00000104164.10_3	BLOC1S6	protein_coding	0.0408105	5.92608	0.433435	0.666563	0.890578	-5.50979	0.43087
ENSG00000105879.11_2	CBLL1	protein_coding	0.0172614	4.51243	0.433195	0.666642	0.890592	-5.50971	0.430762
ENSG00000186792.16_3	HYAL3	protein_coding	0.0444994	0.73344	0.432876	0.666956	0.890815	-5.50806	0.430329
ENSG00000072778.19_2	ACADVL	protein_coding	0.0161248	8.91806	0.432724	0.667007	0.890815	-5.51057	0.430259
ENSG00000223953.5_5	C1QTNF5	protein_coding	0.0622904	0.262441	0.43283	0.667012	0.890815	-5.42558	0.430253
ENSG00000115816.14_3	CEBPZ	protein_coding	0.0202856	5.04575	0.4323	0.6673	0.891097	-5.50945	0.429856
ENSG00000175318.11_5	GRAMD2A	protein_coding	-0.0520024	1.5787	-0.432067	0.667453	0.891097	-5.46068	-0.429647
ENSG00000137834.14_3	SMAD6	protein_coding	-0.0425796	1.83371	-0.432014	0.667493	0.891097	-5.49159	-0.429591
ENSG00000163444.11_2	TMEM183A	protein_coding	-0.0109468	6.44203	-0.431887	0.667571	0.891097	-5.51068	-0.429483
ENSG00000068323.16_2	TFE3	protein_coding	-0.0188073	5.65197	-0.432079	0.667626	0.891097	-5.51089	-0.429408
ENSG00000163945.16_4	UVSSA	protein_coding	0.0280818	4.45851	0.431747	0.66767	0.891097	-5.51022	0.429348
ENSG00000172171.10_3	TEFM	protein_coding	0.022272	2.95674	0.431583	0.66777	0.891097	-5.50952	0.429211
ENSG00000167740.9_3	CYB5D2	protein_coding	-0.0218197	3.8376	-0.431579	0.66781	0.891097	-5.50935	-0.429155
ENSG00000151876.12_2	FBXO4	protein_coding	0.045772	0.878999	0.431379	0.667832	0.891097	-5.50783	0.429125
ENSG00000074696.12_2	HACD3	protein_coding	0.0242383	4.94715	0.431374	0.667989	0.891216	-5.50938	0.42891
ENSG00000144182.16_3	LIPT1	protein_coding	0.0441778	0.983943	0.43142	0.668308	0.89137	-5.51001	0.428472
ENSG00000158773.14_3	USF1	protein_coding	0.0228969	5.84436	0.430811	0.668358	0.89137	-5.51117	0.428402
ENSG00000264522.5_2	OTUD7B	protein_coding	-0.0218668	6.54104	-0.430465	0.668615	0.89137	-5.51163	-0.42805
ENSG00000163703.17_3	CRELD1	protein_coding	-0.0266992	3.8144	-0.430442	0.668631	0.89137	-5.51072	-0.428028
ENSG00000158856.18_4	DMTN	protein_coding	0.0258064	4.41796	0.430423	0.668678	0.89137	-5.50489	0.427963
ENSG00000254986.7_4	DPP3	protein_coding	-0.0118589	6.71579	-0.430311	0.668718	0.89137	-5.51125	-0.427908
ENSG00000146674.14_5	IGFBP3	protein_coding	0.0796649	7.36278	0.430536	0.668734	0.89137	-5.50999	0.427886
ENSG00000020633.18_2	RUNX3	protein_coding	0.112815	-1.89307	0.430106	0.668848	0.89137	-5.4691	0.42773
ENSG00000083307.11_4	GRHL2	protein_coding	-0.0331302	4.82057	-0.430108	0.66894	0.89137	-5.51122	-0.427603
ENSG00000169826.7_2	CSGALNACT2	protein_coding	-0.0466228	0.880233	-0.429818	0.669064	0.89137	-5.51	-0.427433
ENSG00000102302.7_2	FGD1	protein_coding	-0.0732336	0.232409	-0.429888	0.669105	0.89137	-5.50545	-0.427377
ENSG00000197111.15_4	PCBP2	protein_coding	0.0135296	8.08892	0.429448	0.669343	0.89137	-5.51173	0.42705
ENSG00000130544.11_2	ZNF557	protein_coding	-0.0245495	2.54129	-0.429465	0.669397	0.89137	-5.51163	-0.426976
ENSG00000141560.14_2	FN3KRP	protein_coding	0.03476	4.31072	0.429539	0.669399	0.89137	-5.5077	0.426973
ENSG00000078081.7_3	LAMP3	protein_coding	-0.0618761	0.180249	-0.429241	0.6695	0.89137	-5.50858	-0.426835
ENSG00000152284.4_3	TCF7L1	protein_coding	-0.116241	-1.21884	-0.429349	0.669535	0.89137	-5.50048	-0.426786
ENSG00000183793.13_4	NPIPA5	protein_coding	0.168953	-0.40806	0.43252	0.669617	0.89137	-5.47997	0.426674
ENSG00000205413.7_3	SAMD9	protein_coding	-0.0375213	5.74863	-0.429122	0.669621	0.89137	-5.51111	-0.426668
ENSG00000099338.22_5	CATSPERG	protein_coding	-0.0983547	-0.790723	-0.428759	0.669671	0.89137	-5.51265	-0.4266
ENSG00000188761.12_3	BCL2L15	protein_coding	-0.0256323	6.18026	-0.429086	0.669719	0.89137	-5.51097	-0.426534
ENSG00000204103.3_2	MAFB	protein_coding	-0.170571	-2.41917	-0.42865	0.669905	0.89137	-5.50828	-0.426278
ENSG00000153015.15_3	CWC27	protein_coding	0.0216889	3.67071	0.428697	0.669928	0.89137	-5.51039	0.426247
ENSG00000099331.13_4	MYO9B	protein_coding	0.0203735	5.92143	0.428586	0.669955	0.89137	-5.51224	0.42621
ENSG00000128242.12_2	GAL3ST1	protein_coding	-0.0512833	4.40086	-0.428931	0.669957	0.89137	-5.50673	-0.426206
ENSG00000180638.17_3	SLC47A2	protein_coding	0.164182	-2.0345	0.428309	0.670043	0.89137	-5.44985	0.426088
ENSG00000135829.16_2	DHX9	protein_coding	0.0140012	6.91266	0.428358	0.670131	0.89137	-5.5118	0.425969
ENSG00000115827.13_4	DCAF17	protein_coding	0.0310955	3.21929	0.428405	0.670162	0.89137	-5.51155	0.425926
ENSG00000092470.11_2	WDR76	protein_coding	0.103127	0.500539	0.42798	0.670281	0.89137	-5.48219	0.425763
ENSG00000135114.12_2	OASL	protein_coding	-0.0567852	3.67199	-0.428165	0.670346	0.89137	-5.48735	-0.425673
ENSG00000204574.12_3	ABCF1	protein_coding	-0.0187193	5.88026	-0.42799	0.670447	0.89137	-5.51258	-0.425534
ENSG00000070047.11_2	PHRF1	protein_coding	0.0178309	5.80458	0.427811	0.67054	0.89137	-5.51268	0.425407
ENSG00000102931.7_3	ARL2BP	protein_coding	0.036233	5.70735	0.427721	0.670618	0.89137	-5.50979	0.425301
ENSG00000133454.15_2	MYO18B	protein_coding	0.0682834	0.677454	0.427629	0.670732	0.89137	-5.48924	0.425144
ENSG00000002586.19_4	CD99	protein_coding	-0.0208781	5.68926	-0.427518	0.670789	0.89137	-5.51122	-0.425065
ENSG00000000005.5_2	TNMD	protein_coding	0.0852662	-1.18888	0.427415	0.670832	0.89137	-5.47925	0.425006
ENSG00000174721.9_2	FGFBP3	protein_coding	0.106345	-1.92935	0.426919	0.670848	0.89137	-5.50878	0.424984
ENSG00000148288.12_4	GBGT1	protein_coding	-0.0838528	-1.43693	-0.427426	0.670869	0.89137	-5.50516	-0.424956
ENSG00000111665.11_2	CDCA3	protein_coding	0.066611	2.52211	0.427235	0.670935	0.89137	-5.50186	0.424865
ENSG00000264343.5_4	NOTCH2NLA	protein_coding	0.0385211	2.40716	0.427465	0.670976	0.89137	-5.49597	0.424809
ENSG00000177683.13_3	THAP5	protein_coding	0.0167227	4.21289	0.427183	0.670998	0.89137	-5.51161	0.424779
ENSG00000140464.19_5	PML	protein_coding	-0.0355293	4.63071	-0.42709	0.671128	0.89137	-5.51251	-0.424601
ENSG00000024048.10_2	UBR2	protein_coding	-0.0276117	6.87563	-0.426981	0.671144	0.89137	-5.51331	-0.424578
ENSG00000104856.13_2	RELB	protein_coding	-0.0471064	5.22694	-0.427019	0.671153	0.89137	-5.51121	-0.424565
ENSG00000124466.8_2	LYPD3	protein_coding	0.0716558	-0.0952832	0.426952	0.671155	0.89137	-5.49972	0.424563
ENSG00000131351.14_2	HAUS8	protein_coding	0.0392947	2.29876	0.426627	0.671169	0.89137	-5.50894	0.424544
ENSG00000249141.1_6	AL159163.1	protein_coding	0.183517	-1.39859	0.426834	0.671219	0.89137	-5.4972	0.424475
ENSG00000148344.10_2	PTGES	protein_coding	0.132837	0.72038	0.42683	0.671317	0.89141	-5.49408	0.424341
ENSG00000108424.9_4	KPNB1	protein_coding	-0.0144334	7.56836	-0.426351	0.671588	0.89168	-5.51292	-0.423969
ENSG00000172167.7_3	MTBP	protein_coding	0.0704383	-0.590469	0.425753	0.67178	0.891845	-5.50005	0.423706
ENSG00000174791.10_3	RIN1	protein_coding	0.0353248	3.28017	0.42526	0.672361	0.892526	-5.50928	0.42291
ENSG00000117262.18_2	GPR89A	protein_coding	-0.0325556	2.97222	-0.425154	0.672434	0.892533	-5.51088	-0.42281
ENSG00000198720.12_3	ANKRD13B	protein_coding	-0.0847459	-1.03394	-0.424819	0.672545	0.892533	-5.49969	-0.422658
ENSG00000185219.16_2	ZNF445	protein_coding	0.0329113	3.24189	0.425082	0.67257	0.892533	-5.50731	0.422624
ENSG00000187720.14_4	THSD4	protein_coding	0.0315679	4.76159	0.42461	0.672851	0.892816	-5.50657	0.422238
ENSG00000285721.1_1	AL031281.2	protein_coding	-0.118578	0.182804	-0.423426	0.672922	0.892821	-5.5119	-0.422141
ENSG00000139428.11_2	MMAB	protein_coding	-0.0240927	4.87164	-0.424551	0.673029	0.892872	-5.51133	-0.421995
ENSG00000166451.13_3	CENPN	protein_coding	0.0993369	3.19255	0.424071	0.673102	0.892879	-5.46785	0.421894
ENSG00000115226.9_2	FNDC4	protein_coding	0.0539486	0.618714	0.424257	0.673312	0.892894	-5.50271	0.421606
ENSG00000185437.13_4	SH3BGR	protein_coding	0.0850549	0.361609	0.423642	0.673347	0.892894	-5.51115	0.421559
ENSG00000163376.11_2	KBTBD8	protein_coding	0.0472498	1.58377	0.423559	0.673563	0.892894	-5.50862	0.421263
ENSG00000167711.13_2	SERPINF2	protein_coding	0.0605306	0.00604398	0.423665	0.673603	0.892894	-5.51284	0.421209
ENSG00000174606.13_3	ANGEL2	protein_coding	0.0208181	3.8305	0.423573	0.67361	0.892894	-5.51331	0.421198
ENSG00000232653.8_4	GOLGA8N	protein_coding	0.0735309	-0.142628	0.423751	0.673613	0.892894	-5.51409	0.421195
ENSG00000089022.13_2	MAPKAPK5	protein_coding	-0.0136032	5.44103	-0.423455	0.673682	0.892894	-5.51383	-0.4211
ENSG00000075624.14_4	ACTB	protein_coding	0.0185518	12.3087	0.423518	0.673746	0.892894	-5.51379	0.421013
ENSG00000165556.9_2	CDX2	protein_coding	0.0287299	8.18187	0.423324	0.673784	0.892894	-5.51408	0.42096
ENSG00000136986.9_2	DERL1	protein_coding	0.0121022	6.08694	0.423309	0.673791	0.892894	-5.51418	0.42095
ENSG00000085465.12_2	OVGP1	protein_coding	-0.0558987	0.735962	-0.422993	0.673907	0.892957	-5.50015	-0.420792
ENSG00000120686.11_2	UFM1	protein_coding	-0.0112232	5.97645	-0.422862	0.674102	0.893089	-5.51411	-0.420525
ENSG00000243789.10_3	JMJD7	protein_coding	0.0315915	2.24551	0.422681	0.674142	0.893089	-5.51331	0.42047
ENSG00000140465.13_3	CYP1A1	protein_coding	-0.0843155	6.51676	-0.422859	0.674217	0.893099	-5.5149	-0.420367
ENSG00000141452.9_3	RMC1	protein_coding	0.0234693	4.70594	0.422432	0.674438	0.893301	-5.51472	0.420065
ENSG00000168564.5_3	CDKN2AIP	protein_coding	0.0207735	5.32662	0.422053	0.6747	0.893558	-5.51392	0.419706
ENSG00000254004.6_2	ZNF260	protein_coding	-0.0350703	3.82671	-0.421456	0.675181	0.894002	-5.50696	-0.419049
ENSG00000172732.11_3	MUS81	protein_coding	0.0184903	5.04937	0.421436	0.67519	0.894002	-5.51476	0.419036
ENSG00000134716.10_3	CYP2J2	protein_coding	0.0277708	4.45333	0.421309	0.675239	0.894002	-5.51352	0.418969
ENSG00000160305.17_4	DIP2A	protein_coding	-0.0192822	5.191	-0.421094	0.675432	0.894168	-5.51428	-0.418704
ENSG00000138750.14_3	NUP54	protein_coding	0.020391	4.22542	0.4208	0.675598	0.894298	-5.51407	0.418477
ENSG00000123352.17_4	SPATS2	protein_coding	-0.0268462	3.7237	-0.420384	0.676003	0.894396	-5.51261	-0.417924
ENSG00000166128.12_2	RAB8B	protein_coding	-0.0345332	4.64514	-0.420337	0.676007	0.894396	-5.51233	-0.417918
ENSG00000152137.6_3	HSPB8	protein_coding	-0.116547	-1.26705	-0.4204	0.676015	0.894396	-5.46762	-0.417907
ENSG00000153291.15_2	SLC25A27	protein_coding	-0.0986217	-1.23484	-0.420102	0.676042	0.894396	-5.50326	-0.41787
ENSG00000254726.2_2	MEX3A	protein_coding	0.0776558	-0.880422	0.420156	0.676062	0.894396	-5.50224	0.417843
ENSG00000213906.9_3	LTB4R2	protein_coding	0.120282	-1.69412	0.420023	0.67619	0.894396	-5.51336	0.417667
ENSG00000170085.17_3	SIMC1	protein_coding	-0.050713	3.92566	-0.419849	0.67625	0.894396	-5.51108	-0.417585
ENSG00000148396.18_4	SEC16A	protein_coding	0.0133758	6.92203	0.419839	0.676306	0.894396	-5.51558	0.417509
ENSG00000248144.5_4	ADH1C	protein_coding	-0.0691685	0.949385	-0.420056	0.676338	0.894396	-5.51199	-0.417465
ENSG00000137497.17_5	NUMA1	protein_coding	-0.0237726	8.02099	-0.420011	0.676352	0.894396	-5.51542	-0.417446
ENSG00000149798.4_2	CDC42EP2	protein_coding	-0.0389539	4.40844	-0.419621	0.676574	0.894601	-5.51377	-0.417142
ENSG00000134186.11_2	PRPF38B	protein_coding	-0.0169061	5.48924	-0.419097	0.676869	0.894612	-5.51525	-0.41674
ENSG00000160961.11_2	ZNF333	protein_coding	-0.0360315	1.30002	-0.418866	0.676995	0.894612	-5.51368	-0.416567
ENSG00000198912.10_2	C1orf174	protein_coding	0.0191536	3.91082	0.418922	0.677003	0.894612	-5.51424	0.416556
ENSG00000145246.13_3	ATP10D	protein_coding	-0.0320887	2.26176	-0.418834	0.67702	0.894612	-5.51394	-0.416533
ENSG00000128683.13_3	GAD1	protein_coding	-0.0975407	-0.457569	-0.418922	0.677036	0.894612	-5.49736	-0.416511
ENSG00000159720.11_3	ATP6V0D1	protein_coding	0.0128221	7.6706	0.418809	0.677061	0.894612	-5.51564	0.416477
ENSG00000138658.15_3	ZGRF1	protein_coding	0.0583054	-0.017094	0.418454	0.677091	0.894612	-5.50973	0.416436
ENSG00000157514.16_5	TSC22D3	protein_coding	0.0327223	4.36082	0.41875	0.677127	0.894612	-5.51342	0.416387
ENSG00000070756.15_3	PABPC1	protein_coding	-0.0189206	8.84547	-0.418471	0.677359	0.89483	-5.51612	-0.416069
ENSG00000140280.13_2	LYSMD2	protein_coding	0.0728607	-0.331333	0.417931	0.677497	0.894922	-5.50436	0.415881
ENSG00000120049.19_3	KCNIP2	protein_coding	-0.113711	-1.40224	-0.418072	0.67785	0.895102	-5.51498	-0.415399
ENSG00000170037.13_5	CNTROB	protein_coding	0.0204478	3.57418	0.417571	0.677886	0.895102	-5.51266	0.415349
ENSG00000105705.15_6	SUGP1	protein_coding	0.0192806	4.35374	0.417472	0.677931	0.895102	-5.51667	0.415288
ENSG00000103460.16_2	TOX3	protein_coding	-0.0224867	5.78543	-0.417576	0.677975	0.895102	-5.51569	-0.415228
ENSG00000086062.12_2	B4GALT1	protein_coding	-0.0286436	9.10294	-0.417618	0.67801	0.895102	-5.51596	-0.415181
ENSG00000029363.16_4	BCLAF1	protein_coding	-0.0133577	7.06097	-0.417702	0.678042	0.895102	-5.51598	-0.415137
ENSG00000214046.8_3	SMIM7	protein_coding	-0.012712	5.50427	-0.417234	0.678183	0.895175	-5.51625	-0.414944
ENSG00000188735.12_2	TMEM120B	protein_coding	0.0269244	4.34053	0.417321	0.678248	0.895175	-5.51365	0.414855
ENSG00000196139.13_4	AKR1C3	protein_coding	0.0237498	9.43556	0.417153	0.678301	0.895175	-5.51603	0.414783
ENSG00000111696.11_4	NT5DC3	protein_coding	0.0638383	3.58981	0.41696	0.678427	0.895252	-5.48017	0.41461
ENSG00000121905.9_2	HPCA	protein_coding	-0.0886433	-0.75837	-0.415428	0.678747	0.895552	-5.51354	-0.414174
ENSG00000146281.5_2	PM20D2	protein_coding	-0.0311843	3.6181	-0.416208	0.678857	0.895552	-5.51189	-0.414023
ENSG00000133706.17_2	LARS	protein_coding	-0.0254256	5.98038	-0.416339	0.678884	0.895552	-5.51613	-0.413987
ENSG00000072110.13_4	ACTN1	protein_coding	0.0349391	5.91537	0.416326	0.678927	0.895552	-5.51512	0.413928
ENSG00000171435.13_2	KSR2	protein_coding	-0.0802074	-1.95616	-0.415912	0.679311	0.895969	-5.50874	-0.413403
ENSG00000115289.13_3	PCGF1	protein_coding	0.032816	2.64218	0.414552	0.679385	0.895977	-5.51687	0.413302
ENSG00000196544.7_2	BORCS6	protein_coding	0.028278	4.28291	0.415329	0.679613	0.896188	-5.51591	0.412991
ENSG00000139842.14_2	CUL4A	protein_coding	-0.0179534	5.88311	-0.415132	0.679731	0.896254	-5.51687	-0.41283
ENSG00000141404.15_3	GNAL	protein_coding	-0.0354145	1.95268	-0.414789	0.68003	0.896477	-5.49521	-0.412422
ENSG00000049860.13_3	HEXB	protein_coding	-0.0155796	7.84757	-0.414847	0.680037	0.896477	-5.51727	-0.412413
ENSG00000139971.15_6	ARMH4	protein_coding	0.0771647	1.0752	0.414415	0.680298	0.896538	-5.51527	0.412056
ENSG00000205758.11_4	CRYZL1	protein_coding	-0.0181541	4.03816	-0.414401	0.680327	0.896538	-5.51443	-0.412018
ENSG00000145022.4_2	TCTA	protein_coding	0.0196432	5.53371	0.414216	0.680401	0.896538	-5.5176	0.411916
ENSG00000138036.18_2	DYNC2LI1	protein_coding	0.0209569	4.12109	0.414051	0.680518	0.896538	-5.51672	0.411757
ENSG00000144567.10_6	RETREG2	protein_coding	-0.0244711	6.43755	-0.413996	0.680567	0.896538	-5.51785	-0.411689
ENSG00000174032.16_3	SLC25A30	protein_coding	0.0805725	2.92328	0.413633	0.68066	0.896538	-5.44683	0.411562
ENSG00000258677.2_6	AC022826.2	protein_coding	-0.10276	0.218483	-0.414348	0.680672	0.896538	-5.51751	-0.411546
ENSG00000164548.10_2	TRA2A	protein_coding	0.016065	6.20184	0.413808	0.68071	0.896538	-5.51755	0.411495
ENSG00000112679.14_4	DUSP22	protein_coding	0.0243448	3.4008	0.413752	0.68076	0.896538	-5.51666	0.411426
ENSG00000196588.15_5	MRTFA	protein_coding	-0.02414	4.61915	-0.413719	0.680764	0.896538	-5.5177	-0.411421
ENSG00000083544.14_4	TDRD3	protein_coding	0.0194849	3.36245	0.413375	0.681045	0.896819	-5.51652	0.411037
ENSG00000172992.11_2	DCAKD	protein_coding	0.0331242	1.87667	0.413163	0.68122	0.896905	-5.51175	0.410799
ENSG00000131171.12_3	SH3BGRL	protein_coding	-0.0192088	5.06754	-0.412973	0.681325	0.896905	-5.51584	-0.410656
ENSG00000176809.10_4	LRRC37A3	protein_coding	0.0510718	0.762998	0.412756	0.681372	0.896905	-5.49571	0.410591
ENSG00000122873.11_2	CISD1	protein_coding	0.0222858	4.44698	0.412801	0.681431	0.896905	-5.51639	0.410512
ENSG00000174799.10_2	CEP135	protein_coding	-0.0358163	3.2938	-0.412672	0.681512	0.896905	-5.51349	-0.4104
ENSG00000088970.15_4	KIZ	protein_coding	0.0563782	1.9772	0.412628	0.681571	0.896905	-5.49913	0.41032
ENSG00000204599.14_4	TRIM39	protein_coding	-0.0218304	3.85759	-0.412468	0.681654	0.896905	-5.51806	-0.410208
ENSG00000164347.17_4	GFM2	protein_coding	0.0164925	4.99672	0.412572	0.681656	0.896905	-5.51747	0.410204
ENSG00000166881.9_5	NEMP1	protein_coding	0.0335046	2.33496	0.412215	0.681774	0.896913	-5.50763	0.410044
ENSG00000134440.11_3	NARS	protein_coding	0.0160303	7.82833	0.412283	0.681816	0.896913	-5.51806	0.409986
ENSG00000117479.13_4	SLC19A2	protein_coding	-0.0356407	3.65127	-0.41193	0.681994	0.896913	-5.51673	-0.409744
ENSG00000186340.15_4	THBS2	protein_coding	-0.0646681	-0.745322	-0.411911	0.682016	0.896913	-5.49734	-0.409713
ENSG00000057657.16_5	PRDM1	protein_coding	0.0477011	2.72121	0.411864	0.682023	0.896913	-5.50338	0.409704
ENSG00000134686.18_4	PHC2	protein_coding	0.0310154	5.99278	0.411913	0.682071	0.896913	-5.51835	0.409639
ENSG00000174514.12_3	MFSD4A	protein_coding	-0.0334371	2.35733	-0.411514	0.682387	0.897239	-5.49119	-0.409208
ENSG00000130477.15_5	UNC13A	protein_coding	-0.0830479	-0.00527359	-0.411326	0.682595	0.897375	-5.43445	-0.408925
ENSG00000184678.10_2	HIST2H2BE	protein_coding	0.0327102	4.05061	0.411208	0.682675	0.897375	-5.5142	0.408816
ENSG00000171469.10_3	ZNF561	protein_coding	-0.0253221	4.95281	-0.411116	0.682695	0.897375	-5.51706	-0.408789
ENSG00000171045.14_5	TSNARE1	protein_coding	-0.0422228	1.65978	-0.410656	0.683019	0.897711	-5.50437	-0.408347
ENSG00000133943.20_5	DGLUCY	protein_coding	-0.0287836	3.70057	-0.410404	0.683191	0.897848	-5.5137	-0.408113
ENSG00000177932.6_2	ZNF354C	protein_coding	-0.115233	-2.08088	-0.410085	0.683342	0.897957	-5.50695	-0.407906
ENSG00000196659.9_2	TTC30B	protein_coding	-0.0253909	3.2509	-0.410075	0.683426	0.897978	-5.51713	-0.407792
ENSG00000183570.16_4	PCBP3	protein_coding	0.0688377	-0.629276	0.409836	0.683742	0.898247	-5.49501	0.407362
ENSG00000112130.16_2	RNF8	protein_coding	0.0301948	4.15019	0.409774	0.683768	0.898247	-5.51702	0.407327
ENSG00000168014.16_6	C2CD3	protein_coding	0.0254206	4.72521	0.409473	0.683962	0.898413	-5.51877	0.407062
ENSG00000089050.15_3	RBBP9	protein_coding	-0.021702	3.09187	-0.409364	0.684057	0.898436	-5.51712	-0.406934
ENSG00000111224.13_3	PARP11	protein_coding	0.0236941	2.53326	0.40903	0.68413	0.898436	-5.51586	0.406834
ENSG00000117448.13_3	AKR1A1	protein_coding	0.0175767	6.72136	0.409024	0.684185	0.898436	-5.5189	0.406759
ENSG00000162341.16_3	TPCN2	protein_coding	0.0192222	4.41228	0.408949	0.684277	0.898467	-5.51711	0.406634
ENSG00000104356.10_3	POP1	protein_coding	0.041368	2.76471	0.40856	0.684366	0.898495	-5.51762	0.406512
ENSG00000099204.19_5	ABLIM1	protein_coding	-0.0211049	7.44703	-0.4084	0.684617	0.898735	-5.5198	-0.406171
ENSG00000152749.7_2	GPR180	protein_coding	0.0305573	3.05396	0.408245	0.684731	0.898795	-5.51703	0.406016
ENSG00000256087.6_3	ZNF432	protein_coding	0.032495	2.4022	0.408438	0.684864	0.89888	-5.51781	0.405835
ENSG00000073008.14_3	PVR	protein_coding	0.0321334	5.11259	0.407959	0.685107	0.89907	-5.51778	0.405505
ENSG00000178597.6_3	PSAPL1	protein_coding	0.0720586	3.96425	0.408101	0.685145	0.89907	-5.4966	0.405452
ENSG00000169598.15_3	DFFB	protein_coding	0.0522001	1.53174	0.4071	0.6854	0.899229	-5.5125	0.405106
ENSG00000103490.13_4	PYCARD	protein_coding	0.056523	5.27153	0.407578	0.685403	0.899229	-5.51493	0.405101
ENSG00000159885.13_3	ZNF222	protein_coding	-0.0572404	0.45706	-0.406055	0.685596	0.899263	-5.51902	-0.404838
ENSG00000173218.14_2	VANGL1	protein_coding	0.0226137	5.0241	0.407127	0.685621	0.899263	-5.51889	0.404805
ENSG00000283486.2_5	FAM95C	protein_coding	0.0758266	-0.278536	0.406977	0.685634	0.899263	-5.5079	0.404787
ENSG00000090924.14_4	PLEKHG2	protein_coding	-0.0316088	3.56425	-0.406907	0.685787	0.899366	-5.51939	-0.404579
ENSG00000187736.12_3	NHEJ1	protein_coding	-0.0406292	4.62844	-0.406603	0.68585	0.899366	-5.50928	-0.404494
ENSG00000204852.15_4	TCTN1	protein_coding	-0.0254755	2.24708	-0.406194	0.68631	0.899764	-5.51469	-0.403868
ENSG00000258644.5_5	SYNJ2BP-COX16	protein_coding	0.106576	1.26319	0.405631	0.686318	0.899764	-5.50787	0.403857
ENSG00000196371.3_3	FUT4	protein_coding	0.0298036	5.15842	0.406017	0.686419	0.899764	-5.51939	0.403719
ENSG00000004975.11_2	DVL2	protein_coding	-0.0304849	4.49844	-0.405936	0.686479	0.899764	-5.51719	-0.403638
ENSG00000171488.14_3	LRRC8C	protein_coding	-0.133763	0.165097	-0.406057	0.686495	0.899764	-5.49268	-0.403616
ENSG00000114374.12_2	USP9Y	protein_coding	0.0301825	-1.41739	0.405285	0.686775	0.900007	-5.50976	0.403235
ENSG00000117228.9_2	GBP1	protein_coding	-0.0432567	5.02641	-0.405426	0.686817	0.900007	-5.52058	-0.403179
ENSG00000156875.13_3	MFSD14A	protein_coding	-0.0192957	5.02956	-0.405211	0.686978	0.900048	-5.51989	-0.402959
ENSG00000163535.17_5	SGO2	protein_coding	0.0415114	2.53665	0.404955	0.686985	0.900048	-5.51229	0.40295
ENSG00000105835.11_3	NAMPT	protein_coding	-0.0149146	6.94604	-0.404992	0.687125	0.900142	-5.52047	-0.40276
ENSG00000227124.9_4	ZNF717	protein_coding	0.0334736	0.96369	0.404828	0.687259	0.900228	-5.51904	0.402578
ENSG00000173409.13_3	ARV1	protein_coding	0.0247318	4.25797	0.404819	0.687334	0.900237	-5.51773	0.402475
ENSG00000077782.20_5	FGFR1	protein_coding	0.0549858	0.281103	0.404902	0.68742	0.90024	-5.51051	0.402359
ENSG00000155636.14_2	RBM45	protein_coding	0.0276321	2.9801	0.404516	0.687474	0.90024	-5.52069	0.402285
ENSG00000090447.11_2	TFAP4	protein_coding	0.0641536	-0.32594	0.404107	0.687542	0.90024	-5.50193	0.402193
ENSG00000091262.15_2	ABCC6	protein_coding	0.0268687	3.68899	0.404286	0.687751	0.900318	-5.51658	0.401908
ENSG00000163347.5_2	CLDN1	protein_coding	-0.0576741	5.23395	-0.404086	0.687776	0.900318	-5.51843	-0.401875
ENSG00000175322.11_3	ZNF519	protein_coding	-0.0904581	-1.0189	-0.404105	0.687806	0.900318	-5.51932	-0.401834
ENSG00000157426.13_2	AASDH	protein_coding	0.0249671	2.62462	0.404049	0.687898	0.900348	-5.51907	0.40171
ENSG00000176919.12_3	C8G	protein_coding	0.0438957	0.677059	0.403707	0.688135	0.900531	-5.51331	0.401388
ENSG00000257365.7_3	FNTB	protein_coding	-0.0234239	3.57904	-0.403293	0.688222	0.900531	-5.5202	-0.401269
ENSG00000125827.8_2	TMX4	protein_coding	-0.0162452	4.20268	-0.403501	0.688243	0.900531	-5.52083	-0.401241
ENSG00000205609.12_2	EIF3CL	protein_coding	0.0514739	5.67095	0.403321	0.688377	0.900617	-5.52137	0.401058
ENSG00000185787.14_4	MORF4L1	protein_coding	-0.0105534	7.74333	-0.403215	0.688465	0.900643	-5.52172	-0.400939
ENSG00000171298.12_2	GAA	protein_coding	-0.0193105	6.31007	-0.402922	0.688651	0.900749	-5.52125	-0.400687
ENSG00000196378.11_2	ZNF34	protein_coding	0.0751463	-0.0970733	0.40289	0.688683	0.900749	-5.5178	0.400643
ENSG00000065911.11_2	MTHFD2	protein_coding	0.0237995	4.88307	0.402746	0.688772	0.900765	-5.51824	0.400522
ENSG00000140521.13_5	POLG	protein_coding	-0.0184212	5.46932	-0.402664	0.688832	0.900765	-5.52165	-0.40044
ENSG00000131759.17_4	RARA	protein_coding	-0.0171983	5.12637	-0.40232	0.689122	0.900827	-5.52069	-0.400047
ENSG00000144580.13_5	CNOT9	protein_coding	0.0157319	4.97453	0.402205	0.689166	0.900827	-5.52115	0.399987
ENSG00000230567.3	FAM203B	protein_coding	0.315115	-2.4088	0.401942	0.68927	0.900827	-5.51734	0.399846
ENSG00000100151.15_2	PICK1	protein_coding	0.0181007	4.74964	0.402077	0.689306	0.900827	-5.52176	0.399797
ENSG00000116016.13_2	EPAS1	protein_coding	-0.0273197	8.35782	-0.401911	0.689372	0.900827	-5.52213	-0.399708
ENSG00000134184.12_3	GSTM1	protein_coding	0.0352171	-0.125586	0.401976	0.689384	0.900827	-5.5137	0.399691
ENSG00000124226.10_3	RNF114	protein_coding	-0.0137227	6.62298	-0.401846	0.689412	0.900827	-5.52191	-0.399653
ENSG00000182551.13_2	ADI1	protein_coding	0.0188185	6.99101	0.401871	0.689441	0.900827	-5.52157	0.399613
ENSG00000138115.13_2	CYP2C8	protein_coding	-0.19415	-1.72873	-0.401312	0.689509	0.900827	-5.41917	-0.399522
ENSG00000136807.13_3	CDK9	protein_coding	0.012686	5.51003	0.401659	0.689564	0.900827	-5.52209	0.399447
ENSG00000164985.14_2	PSIP1	protein_coding	0.0316281	3.5074	0.401401	0.68967	0.900864	-5.5183	0.399304
ENSG00000149532.15_4	CPSF7	protein_coding	-0.0139009	5.66766	-0.401423	0.689743	0.900864	-5.52172	-0.399203
ENSG00000168137.15_4	SETD5	protein_coding	-0.016974	5.68227	-0.401209	0.689895	0.900864	-5.52217	-0.398997
ENSG00000143653.9_2	SCCPDH	protein_coding	0.0165014	5.45527	0.401167	0.68993	0.900864	-5.52105	0.39895
ENSG00000169093.15_3	ASMTL	protein_coding	-0.0273232	2.7689	-0.401064	0.689966	0.900864	-5.5185	-0.398901
ENSG00000184220.11_3	CMSS1	protein_coding	0.0458	0.201471	0.400931	0.690003	0.900864	-5.50766	0.39885
ENSG00000135373.12_3	EHF	protein_coding	-0.036012	7.99097	-0.401066	0.690099	0.900883	-5.52255	-0.398721
ENSG00000149930.17_3	TAOK2	protein_coding	0.0139022	6.303	0.400712	0.690255	0.900883	-5.52276	0.398509
ENSG00000180611.6_2	MB21D2	protein_coding	-0.0351893	3.01877	-0.400985	0.690326	0.900883	-5.51518	-0.398413
ENSG00000285437.1_1	POLR2J3	protein_coding	-0.0367211	3.17164	-0.400414	0.690427	0.900883	-5.52084	-0.398276
ENSG00000165474.6_3	GJB2	protein_coding	-0.0202826	6.31807	-0.400545	0.690556	0.900883	-5.52182	-0.398101
ENSG00000112297.14_6	CRYBG1	protein_coding	-0.0187231	8.15663	-0.400355	0.690586	0.900883	-5.52226	-0.398059
ENSG00000135336.14_4	ORC3	protein_coding	0.0215642	3.24023	0.399994	0.690664	0.900883	-5.52181	0.397955
ENSG00000148200.16_3	NR6A1	protein_coding	0.0600921	3.28544	0.400045	0.690668	0.900883	-5.42482	0.397948
ENSG00000163069.12_2	SGCB	protein_coding	-0.0165948	4.95843	-0.400121	0.690697	0.900883	-5.52053	-0.39791
ENSG00000157240.3_2	FZD1	protein_coding	0.0197599	3.42688	0.400204	0.690718	0.900883	-5.51776	0.397881
ENSG00000153902.13_3	LGI4	protein_coding	0.0584517	2.11639	0.399919	0.69077	0.900883	-5.49014	0.39781
ENSG00000166275.15_3	BORCS7	protein_coding	-0.0163224	4.66987	-0.399736	0.690966	0.900966	-5.52133	-0.397545
ENSG00000122390.18_4	NAA60	protein_coding	0.0139624	6.31707	0.39969	0.691037	0.900966	-5.52275	0.397449
ENSG00000214212.8_3	C19orf38	protein_coding	0.0950636	-1.2468	0.399831	0.691039	0.900966	-5.52104	0.397445
ENSG00000139687.15_4	RB1	protein_coding	-0.017709	5.36875	-0.399372	0.691274	0.901182	-5.52237	-0.397127
ENSG00000152492.14_4	CCDC50	protein_coding	-0.0169498	5.33818	-0.399165	0.691378	0.901229	-5.52166	-0.396985
ENSG00000047457.13_2	CP	protein_coding	-0.164023	-1.75588	-0.398641	0.691551	0.901365	-5.1817	-0.396751
ENSG00000285953.1_1	AC000120.3	protein_coding	0.346053	-2.39708	0.398764	0.691764	0.901483	-5.48851	0.396462
ENSG00000178974.9_3	FBXO34	protein_coding	-0.0191952	6.90375	-0.398606	0.691806	0.901483	-5.52308	-0.396405
ENSG00000187607.15_4	ZNF286A	protein_coding	-0.0328775	1.96473	-0.398829	0.691847	0.901483	-5.51865	-0.39635
ENSG00000203499.11_6	IQANK1	protein_coding	0.0224319	3.56602	0.398439	0.69201	0.901535	-5.51886	0.396128
ENSG00000177239.14_4	MAN1B1	protein_coding	0.0150308	6.03712	0.39842	0.692051	0.901535	-5.52337	0.396073
ENSG00000187713.6_3	TMEM203	protein_coding	0.0217757	4.65188	0.398202	0.692093	0.901535	-5.5217	0.396017
ENSG00000257727.5_3	CNPY2	protein_coding	0.0198569	5.28703	0.398237	0.692264	0.901651	-5.52304	0.395784
ENSG00000162377.5_2	COA7	protein_coding	0.0319457	4.47308	0.397972	0.692329	0.901651	-5.52226	0.395696
ENSG00000104142.10_2	VPS18	protein_coding	-0.0206901	4.76863	-0.397752	0.692387	0.901651	-5.52386	-0.395618
ENSG00000140993.10_2	TIGD7	protein_coding	-0.105388	-0.59052	-0.397642	0.692468	0.901668	-5.51741	-0.395507
ENSG00000131871.14_4	SELENOS	protein_coding	-0.0159412	7.06621	-0.397513	0.692637	0.901798	-5.52353	-0.395279
ENSG00000140950.15_2	TLDC1	protein_coding	-0.021582	5.59965	-0.397481	0.692718	0.901815	-5.5235	-0.395169
ENSG00000119616.11_2	FCF1	protein_coding	-0.0176348	4.6567	-0.397083	0.692876	0.901896	-5.52281	-0.394955
ENSG00000107951.14_1	MTPAP	protein_coding	0.0217064	3.56121	0.397076	0.692918	0.901896	-5.52172	0.394898
ENSG00000100739.10_3	BDKRB1	protein_coding	0.0501541	1.44405	0.397241	0.693056	0.901945	-5.51684	0.394712
ENSG00000109794.13_4	FAM149A	protein_coding	0.0594264	-0.603365	0.39703	0.693115	0.901945	-5.50454	0.394631
ENSG00000142528.15_3	ZNF473	protein_coding	-0.0274346	2.20426	-0.396656	0.693161	0.901945	-5.52044	-0.39457
ENSG00000165424.6_2	ZCCHC24	protein_coding	-0.0734221	-1.13631	-0.396504	0.693406	0.902141	-5.51908	-0.394237
ENSG00000127022.14_3	CANX	protein_coding	-0.0117773	9.40056	-0.39634	0.693449	0.902141	-5.52387	-0.394179
ENSG00000165995.19_3	CACNB2	protein_coding	0.0478864	1.78853	0.395969	0.693687	0.90225	-5.52049	0.393857
ENSG00000106462.10_4	EZH2	protein_coding	0.0376454	3.27722	0.395775	0.693742	0.90225	-5.5176	0.393782
ENSG00000107159.12_2	CA9	protein_coding	-0.0777891	5.62673	-0.396308	0.693783	0.90225	-5.51416	-0.393727
ENSG00000151090.18_5	THRB	protein_coding	-0.0210552	6.24448	-0.395859	0.693807	0.90225	-5.52402	-0.393694
ENSG00000139197.10_5	PEX5	protein_coding	0.0170114	4.39263	0.395528	0.694084	0.902521	-5.52291	0.393319
ENSG00000265763.3_2	ZNF488	protein_coding	-0.0363545	5.1465	-0.395344	0.694195	0.902577	-5.52394	-0.393169
ENSG00000167757.13_4	KLK11	protein_coding	-0.0261709	4.86925	-0.395045	0.694527	0.902773	-5.52126	-0.392719
ENSG00000196993.8_3	NPIPB9	protein_coding	0.149534	-1.74251	0.395155	0.694527	0.902773	-5.48547	0.392719
ENSG00000166592.11_3	RRAD	protein_coding	0.11343	-0.69169	0.394726	0.694552	0.902773	-5.49381	0.392686
ENSG00000119703.13_3	ZC2HC1C	protein_coding	-0.0336854	1.63917	-0.394385	0.694822	0.903031	-5.52095	-0.39232
ENSG00000174007.7_3	CEP19	protein_coding	-0.0624011	-0.154733	-0.394639	0.694887	0.903031	-5.52481	-0.392231
ENSG00000042429.11_3	MED17	protein_coding	-0.0222521	4.59104	-0.394161	0.695002	0.903091	-5.52434	-0.392076
ENSG00000269343.6_4	ZNF587B	protein_coding	-0.0369639	1.30382	-0.394019	0.695098	0.903127	-5.52151	-0.391945
ENSG00000278505.4_3	C17orf78	protein_coding	0.126338	-2.12501	0.393673	0.695347	0.903275	-5.50618	0.391609
ENSG00000181004.9_2	BBS12	protein_coding	0.0241773	2.97505	0.393799	0.695349	0.903275	-5.52455	0.391606
ENSG00000011243.17_4	AKAP8L	protein_coding	-0.0260232	4.77176	-0.393488	0.695496	0.903376	-5.52462	-0.391408
ENSG00000168288.12_2	MMADHC	protein_coding	-0.0174922	6.89245	-0.3933	0.695684	0.903444	-5.52547	-0.391153
ENSG00000138778.11_3	CENPE	protein_coding	-0.0560986	1.10324	-0.392774	0.695728	0.903444	-5.51327	-0.391093
ENSG00000143772.9_3	ITPKB	protein_coding	-0.0338989	2.81966	-0.393461	0.69578	0.903444	-5.52181	-0.391023
ENSG00000204946.9_4	ZNF783	protein_coding	-0.034047	1.84682	-0.392994	0.695823	0.903444	-5.51948	-0.390965
ENSG00000116497.17_3	S100PBP	protein_coding	0.0263956	3.34899	0.392877	0.696	0.903585	-5.52517	0.390726
ENSG00000186088.15_3	GSAP	protein_coding	-0.0509966	1.03359	-0.39275	0.696092	0.903616	-5.51375	-0.390601
ENSG00000164292.12_3	RHOBTB3	protein_coding	-0.0256895	4.05315	-0.392745	0.696167	0.903624	-5.51958	-0.390499
ENSG00000100767.16_4	PAPLN	protein_coding	0.0438704	0.952807	0.391907	0.696608	0.904107	-5.51846	0.389903
ENSG00000171345.13_2	KRT19	protein_coding	0.0227949	11.752	0.391921	0.696733	0.90418	-5.52538	0.389735
ENSG00000105968.18_3	H2AFV	protein_coding	0.0182438	6.11733	0.391759	0.696815	0.904197	-5.5247	0.389624
ENSG00000182541.17_3	LIMK2	protein_coding	-0.0195433	6.12974	-0.391491	0.697018	0.904372	-5.52545	-0.389348
ENSG00000101901.11_4	ALG13	protein_coding	-0.0120964	4.82759	-0.390949	0.697408	0.904789	-5.52474	-0.388821
ENSG00000143353.11_2	LYPLAL1	protein_coding	0.0308336	3.01963	0.390673	0.697608	0.904852	-5.51876	0.388551
ENSG00000163395.16_3	IGFN1	protein_coding	0.138336	-1.92063	0.390659	0.697643	0.904852	-5.50712	0.388505
ENSG00000179532.12_3	DNHD1	protein_coding	0.0544703	1.46179	0.39075	0.697663	0.904852	-5.5206	0.388476
ENSG00000007216.14_3	SLC13A2	protein_coding	0.0849836	0.303546	0.390367	0.6978	0.90494	-5.44027	0.388291
ENSG00000133116.7_3	KL	protein_coding	-0.10328	-1.35307	-0.389585	0.698333	0.905316	-5.50509	-0.387572
ENSG00000198218.10_3	QRICH1	protein_coding	0.0104119	5.96816	0.389612	0.69839	0.905316	-5.52605	0.387495
ENSG00000153896.17_2	ZNF599	protein_coding	-0.0879764	-0.723692	-0.390808	0.698569	0.905316	-5.51731	-0.387253
ENSG00000175938.6_4	ORAI3	protein_coding	-0.0263819	5.37121	-0.389282	0.698672	0.905316	-5.52508	-0.387114
ENSG00000186314.11_4	PRELID2	protein_coding	-0.0213912	5.37077	-0.389439	0.698761	0.905316	-5.52543	-0.386994
ENSG00000169193.11_3	CCDC126	protein_coding	-0.0338774	2.71929	-0.389414	0.698798	0.905316	-5.51768	-0.386943
ENSG00000268552.1	AL109927.1	protein_coding	0.146261	-2.12202	0.388022	0.69885	0.905316	-5.51985	0.386873
ENSG00000149328.14_2	GLB1L2	protein_coding	-0.0117974	6.78273	-0.389081	0.698877	0.905316	-5.52557	-0.386837
ENSG00000143537.13_3	ADAM15	protein_coding	0.0220618	7.75796	0.388874	0.699043	0.905316	-5.52658	0.386613
ENSG00000106692.14_3	FKTN	protein_coding	0.0258029	3.14342	0.388582	0.699098	0.905316	-5.52351	0.386539
ENSG00000153179.12_3	RASSF3	protein_coding	-0.0221953	6.45001	-0.388637	0.699108	0.905316	-5.52642	-0.386525
ENSG00000204524.6_2	ZNF805	protein_coding	-0.058142	0.0654834	-0.388437	0.699132	0.905316	-5.52595	-0.386493
ENSG00000284431.1_4	AL022238.4	protein_coding	0.27013	-2.24623	0.388468	0.699293	0.905316	-5.52388	0.386275
ENSG00000133398.3_2	MED10	protein_coding	0.0191809	4.29281	0.38843	0.699339	0.905316	-5.52629	0.386212
ENSG00000147140.15_4	NONO	protein_coding	0.00959495	7.47699	0.388291	0.699363	0.905316	-5.5261	0.386181
ENSG00000118369.12_3	USP35	protein_coding	0.0411573	2.83384	0.388211	0.699394	0.905316	-5.52003	0.386139
ENSG00000197808.11_3	ZNF461	protein_coding	-0.0541597	0.547366	-0.388252	0.699396	0.905316	-5.52733	-0.386136
ENSG00000075188.8_3	NUP37	protein_coding	0.0244716	3.80057	0.388034	0.699442	0.905316	-5.52438	0.386074
ENSG00000167280.16_3	ENGASE	protein_coding	0.030212	5.07696	0.388109	0.699492	0.905316	-5.52418	0.386007
ENSG00000147679.11_3	UTP23	protein_coding	-0.0191396	2.8386	-0.388042	0.699511	0.905316	-5.5248	-0.385981
ENSG00000150750.7_3	C11orf53	protein_coding	-0.0715016	0.567704	-0.388083	0.699674	0.905316	-5.47834	-0.385761
ENSG00000138160.5_2	KIF11	protein_coding	0.0580151	2.26575	0.387418	0.699706	0.905316	-5.51561	0.385718
ENSG00000197935.6_2	ZNF311	protein_coding	-0.0603868	0.816584	-0.389021	0.699745	0.905316	-5.52323	-0.385664
ENSG00000151247.12_5	EIF4E	protein_coding	-0.0179641	6.58752	-0.387805	0.699761	0.905316	-5.52693	-0.385644
ENSG00000158636.16_5	EMSY	protein_coding	0.0249843	3.64682	0.387666	0.699809	0.905316	-5.52425	0.385578
ENSG00000185730.7_3	ZNF696	protein_coding	-0.0553022	0.79065	-0.38706	0.699952	0.905353	-5.51408	-0.385386
ENSG00000173852.14_4	DPY19L1	protein_coding	-0.0315023	5.88563	-0.387455	0.699975	0.905353	-5.52465	-0.385354
ENSG00000101544.8_3	ADNP2	protein_coding	-0.0167116	4.82988	-0.387114	0.7002	0.905555	-5.52717	-0.38505
ENSG00000139793.18_4	MBNL2	protein_coding	0.0296921	5.75154	0.386686	0.70057	0.905894	-5.52718	0.384551
ENSG00000148600.14_4	CDHR1	protein_coding	-0.06975	-0.0325211	-0.386668	0.700609	0.905894	-5.4654	-0.384499
ENSG00000149050.9_2	ZNF214	protein_coding	0.0507245	0.488318	0.386582	0.700701	0.905894	-5.52416	0.384375
ENSG00000088832.16_3	FKBP1A	protein_coding	-0.0130327	7.70251	-0.386711	0.700738	0.905894	-5.52672	-0.384324
ENSG00000250305.8_4	TRMT9B	protein_coding	0.0824378	-0.0890972	0.386235	0.701004	0.906076	-5.52508	0.383965
ENSG00000111254.7_5	AKAP3	protein_coding	-0.0654582	-0.306182	-0.386174	0.701026	0.906076	-5.50593	-0.383936
ENSG00000136802.11_2	LRRC8A	protein_coding	-0.0191712	5.99826	-0.38615	0.701085	0.906076	-5.52745	-0.383856
ENSG00000135480.15_3	KRT7	protein_coding	-0.0407382	6.89223	-0.385922	0.7012	0.906135	-5.52531	-0.383701
ENSG00000153485.5_4	TMEM251	protein_coding	0.0187329	3.59391	0.385325	0.701551	0.906414	-5.52588	0.383228
ENSG00000163993.6_2	S100P	protein_coding	0.0340482	4.50547	0.385321	0.701593	0.906414	-5.52703	0.383171
ENSG00000162772.16_5	ATF3	protein_coding	0.0532818	5.08294	0.385376	0.701622	0.906414	-5.52705	0.383131
ENSG00000167106.11_2	FAM102A	protein_coding	-0.0274318	7.47501	-0.384834	0.701917	0.906622	-5.52794	-0.382734
ENSG00000198064.13_3	NPIPB13	protein_coding	0.158824	-1.26686	0.385086	0.701921	0.906622	-5.52646	0.382728
ENSG00000135916.15_3	ITM2C	protein_coding	0.0125246	11.1101	0.384723	0.701998	0.906633	-5.52751	0.382624
ENSG00000150551.10_2	LYPD1	protein_coding	0.226045	-2.32495	0.384357	0.702268	0.906863	-5.52274	0.382261
ENSG00000197937.12_3	ZNF347	protein_coding	-0.047916	0.17203	-0.38445	0.702314	0.906863	-5.50585	-0.382198
ENSG00000131669.9_2	NINJ1	protein_coding	-0.0290238	3.73834	-0.384062	0.702671	0.906991	-5.52249	-0.381717
ENSG00000146054.17_2	TRIM7	protein_coding	0.054904	2.20205	0.383717	0.702682	0.906991	-5.47228	0.381703
ENSG00000112561.17_3	TFEB	protein_coding	0.0283549	3.55897	0.383789	0.702687	0.906991	-5.52663	0.381696
ENSG00000171121.16_4	KCNMB3	protein_coding	0.0640746	-0.193739	0.38373	0.702689	0.906991	-5.52689	0.381693
ENSG00000172818.9_3	OVOL1	protein_coding	-0.023404	5.77707	-0.38356	0.702847	0.907029	-5.52849	-0.381479
ENSG00000095321.16_4	CRAT	protein_coding	-0.0114257	6.08704	-0.383579	0.702856	0.907029	-5.52804	-0.381468
ENSG00000103653.16_3	CSK	protein_coding	-0.0283344	6.6609	-0.383297	0.703047	0.907186	-5.52789	-0.381211
ENSG00000141696.12_5	P3H4	protein_coding	0.0247803	2.76105	0.383107	0.703192	0.907279	-5.52604	0.381015
ENSG00000103121.8_3	CMC2	protein_coding	0.0314741	4.05882	0.382738	0.703402	0.907279	-5.52472	0.380732
ENSG00000213965.3_2	NUDT19	protein_coding	-0.0277518	3.87239	-0.382852	0.703453	0.907279	-5.52589	-0.380664
ENSG00000179943.7_2	FIZ1	protein_coding	0.0190876	3.17253	0.38275	0.703483	0.907279	-5.52624	0.380623
ENSG00000132953.16_3	XPO4	protein_coding	0.0312124	3.35746	0.382574	0.703506	0.907279	-5.52556	0.380592
ENSG00000106459.14_3	NRF1	protein_coding	0.0241736	3.32573	0.382572	0.703533	0.907279	-5.52691	0.380556
ENSG00000081307.12_4	UBA5	protein_coding	0.0186592	5.10471	0.382172	0.703888	0.9075	-5.5278	0.380077
ENSG00000123600.19_4	METTL8	protein_coding	0.034294	2.43663	0.3821	0.70389	0.9075	-5.52168	0.380075
ENSG00000179583.19_4	CIITA	protein_coding	-0.110929	0.247752	-0.382097	0.703911	0.9075	-5.45763	-0.380047
ENSG00000102796.10_3	DHRS12	protein_coding	0.0380471	1.61998	0.382027	0.70413	0.9076	-5.52808	0.379752
ENSG00000064102.14_2	INTS13	protein_coding	-0.0169337	3.90449	-0.381737	0.704176	0.9076	-5.52703	-0.379689
ENSG00000114062.19_5	UBE3A	protein_coding	-0.0131236	6.38414	-0.381778	0.704195	0.9076	-5.52886	-0.379664
ENSG00000152904.11_5	GGPS1	protein_coding	0.0174119	4.6763	0.381532	0.704349	0.90771	-5.52828	0.379456
ENSG00000134508.12_3	CABLES1	protein_coding	0.0534944	5.30285	0.381171	0.704607	0.907953	-5.5222	0.379109
ENSG00000170296.9_3	GABARAP	protein_coding	0.0176656	7.6643	0.381078	0.704715	0.907992	-5.529	0.378963
ENSG00000188428.19_3	BLOC1S5	protein_coding	-0.0221974	3.83431	-0.380916	0.704884	0.907992	-5.52587	-0.378736
ENSG00000108829.9_3	LRRC59	protein_coding	0.0181902	7.3537	0.380914	0.704899	0.907992	-5.529	0.378716
ENSG00000182400.14_3	TRAPPC6B	protein_coding	-0.0119421	5.06991	-0.380708	0.704957	0.907992	-5.52845	-0.378638
ENSG00000171243.7_2	SOSTDC1	protein_coding	0.0763101	-1.29655	0.380742	0.704982	0.907992	-5.50922	0.378604
ENSG00000135605.12_2	TEC	protein_coding	-0.0493872	1.90274	-0.380401	0.705183	0.908163	-5.47525	-0.378333
ENSG00000106404.13_4	CLDN15	protein_coding	0.049428	1.43872	0.379962	0.705636	0.908454	-5.52541	0.377724
ENSG00000174928.15_5	C3orf33	protein_coding	0.0607128	-0.357394	0.379595	0.705683	0.908454	-5.52105	0.377661
ENSG00000103222.18_3	ABCC1	protein_coding	-0.0371605	6.46924	-0.379755	0.705688	0.908454	-5.52843	-0.377653
ENSG00000145545.11_2	SRD5A1	protein_coding	-0.0148996	4.53084	-0.379791	0.705701	0.908454	-5.52815	-0.377636
ENSG00000090512.11_4	FETUB	protein_coding	0.104867	-2.16472	0.379642	0.705755	0.908454	-5.50178	0.377563
ENSG00000162496.8_2	DHRS3	protein_coding	0.0277684	6.7955	0.379365	0.706015	0.908649	-5.52934	0.377213
ENSG00000160360.12_3	GPSM1	protein_coding	0.09466	-1.05931	0.379388	0.706045	0.908649	-5.51975	0.377174
ENSG00000130177.15_3	CDC16	protein_coding	0.0211949	4.84029	0.379011	0.706269	0.908661	-5.52917	0.376872
ENSG00000115993.12_3	TRAK2	protein_coding	0.0233788	6.98927	0.379106	0.70627	0.908661	-5.52909	0.376871
ENSG00000178996.13_3	SNX18	protein_coding	-0.0284386	2.19919	-0.378841	0.706293	0.908661	-5.52691	-0.376839
ENSG00000165637.13_2	VDAC2	protein_coding	0.0151063	8.77989	0.378949	0.70633	0.908661	-5.52971	0.37679
ENSG00000112242.14_4	E2F3	protein_coding	-0.0526052	3.50483	-0.378152	0.706661	0.908998	-5.51092	-0.376345
ENSG00000144115.16_4	THNSL2	protein_coding	-0.0206742	3.76262	-0.378398	0.706867	0.909061	-5.529	-0.376067
ENSG00000120029.12_3	ARMH3	protein_coding	-0.0112242	5.5233	-0.378144	0.706887	0.909061	-5.52972	-0.376041
ENSG00000265491.4_2	RNF115	protein_coding	0.0244396	3.55812	0.3781	0.706947	0.909061	-5.52839	0.37596
ENSG00000181026.14_2	AEN	protein_coding	0.0270281	3.99041	0.378113	0.706986	0.909061	-5.52824	0.375907
ENSG00000146918.19_3	NCAPG2	protein_coding	0.0429187	2.52793	0.377368	0.707178	0.909219	-5.52232	0.375648
ENSG00000115425.13_3	PECR	protein_coding	0.0208284	3.8693	0.377746	0.70733	0.909325	-5.52884	0.375445
ENSG00000174516.14_2	PELI3	protein_coding	0.0580572	0.616256	0.377019	0.707633	0.909542	-5.51416	0.375037
ENSG00000068354.15_3	TBC1D25	protein_coding	0.0252405	3.22397	0.377116	0.707661	0.909542	-5.52887	0.375
ENSG00000140263.13_2	SORD	protein_coding	0.0322683	4.23708	0.377076	0.707719	0.909542	-5.50817	0.374922
ENSG00000123472.12_4	ATPAF1	protein_coding	0.0213914	4.70936	0.376855	0.707789	0.909542	-5.52964	0.374827
ENSG00000157778.8_2	PSMG3	protein_coding	0.0295904	3.72586	0.37663	0.707844	0.909542	-5.52715	0.374754
ENSG00000162688.16_3	AGL	protein_coding	-0.0216202	5.4346	-0.376675	0.707981	0.909586	-5.52993	-0.374569
ENSG00000117533.14_2	VAMP4	protein_coding	-0.0209589	3.16671	-0.376617	0.708029	0.909586	-5.52866	-0.374505
ENSG00000041988.15_5	THAP3	protein_coding	0.0303985	2.89253	0.376259	0.708257	0.909586	-5.53025	0.374198
ENSG00000143207.20_5	COP1	protein_coding	-0.0114336	5.98975	-0.37614	0.708297	0.909586	-5.53099	-0.374144
ENSG00000112294.12_3	ALDH5A1	protein_coding	0.031593	2.12841	0.376239	0.708325	0.909586	-5.5242	0.374106
ENSG00000170379.20_3	TCAF2	protein_coding	-0.0600681	0.257986	-0.376489	0.708341	0.909586	-5.50259	-0.374085
ENSG00000104497.13_4	SNX16	protein_coding	0.0232506	2.92359	0.376094	0.708362	0.909586	-5.53039	0.374057
ENSG00000140332.15_3	TLE3	protein_coding	-0.0198022	6.68501	-0.375845	0.708667	0.909646	-5.53033	-0.373647
ENSG00000137261.13_3	KIAA0319	protein_coding	-0.0648562	0.568	-0.375771	0.708668	0.909646	-5.49768	-0.373646
ENSG00000135249.7_2	RINT1	protein_coding	0.0155053	3.80695	0.37559	0.708731	0.909646	-5.53021	0.37356
ENSG00000168301.12_3	KCTD6	protein_coding	-0.030266	1.38851	-0.375476	0.708784	0.909646	-5.52343	-0.373489
ENSG00000185238.12_3	PRMT3	protein_coding	0.0304857	2.0271	0.375399	0.708819	0.909646	-5.52805	0.373442
ENSG00000013583.9_4	HEBP1	protein_coding	-0.01908	5.86439	-0.37569	0.708823	0.909646	-5.5302	-0.373437
ENSG00000160789.19_2	LMNA	protein_coding	0.0248092	8.43274	0.375061	0.709131	0.909952	-5.53172	0.373024
ENSG00000140577.15_3	CRTC3	protein_coding	-0.0204649	3.60399	-0.374811	0.709326	0.909984	-5.53044	-0.372761
ENSG00000169994.18_3	MYO7B	protein_coding	-0.0157141	8.32968	-0.374725	0.709378	0.909984	-5.53109	-0.372692
ENSG00000163430.11_4	FSTL1	protein_coding	-0.0979599	0.960682	-0.374616	0.70939	0.909984	-5.44527	-0.372676
ENSG00000204361.8_3	NXPE2	protein_coding	-0.0458179	1.93349	-0.37455	0.709483	0.909984	-5.52768	-0.37255
ENSG00000212747.4_5	RTL8B	protein_coding	-0.0746403	-0.770525	-0.375045	0.709566	0.909984	-5.51207	-0.372439
ENSG00000258311.5_6	BLOC1S1-RDH5	protein_coding	0.0345553	3.73671	0.374417	0.70957	0.909984	-5.52961	0.372434
ENSG00000220201.7_3	ZGLP1	protein_coding	-0.0994225	-2.38739	-0.373519	0.710125	0.910538	-5.52111	-0.371688
ENSG00000082196.20_3	C1QTNF3	protein_coding	0.0717214	-1.2141	0.373284	0.710414	0.910538	-5.52105	0.3713
ENSG00000198846.5_3	TOX	protein_coding	-0.0763635	0.358983	-0.37312	0.710469	0.910538	-5.49849	-0.371226
ENSG00000011422.11_4	PLAUR	protein_coding	-0.0349013	5.02127	-0.373499	0.710581	0.910538	-5.52916	-0.371076
ENSG00000162882.14_2	HAAO	protein_coding	0.0488139	1.76775	0.373236	0.710679	0.910538	-5.47036	0.370944
ENSG00000139324.11_3	TMTC3	protein_coding	0.0161773	4.31549	0.372983	0.710692	0.910538	-5.53073	0.370927
ENSG00000164815.10_2	ORC5	protein_coding	0.0167839	3.05027	0.372796	0.710803	0.910538	-5.52972	0.370777
ENSG00000165675.16_3	ENOX2	protein_coding	-0.0239672	2.50644	-0.372668	0.710828	0.910538	-5.52871	-0.370745
ENSG00000165410.14_2	CFL2	protein_coding	-0.0496397	0.36234	-0.373184	0.710875	0.910538	-5.52023	-0.370682
ENSG00000205090.8_2	TMEM240	protein_coding	-0.0991989	-1.81084	-0.372675	0.710883	0.910538	-5.5316	-0.370671
ENSG00000121310.16_3	ECHDC2	protein_coding	0.0215943	5.08513	0.372681	0.710905	0.910538	-5.53137	0.370642
ENSG00000115170.13_2	ACVR1	protein_coding	0.0204767	3.78739	0.372708	0.710926	0.910538	-5.53168	0.370613
ENSG00000167785.8_2	ZNF558	protein_coding	-0.0224024	2.79915	-0.372577	0.71099	0.910538	-5.52295	-0.370527
ENSG00000130513.6_3	GDF15	protein_coding	0.0706457	6.48362	0.372504	0.711036	0.910538	-5.53105	0.370465
ENSG00000270276.2_2	HIST2H4B	protein_coding	0.129503	1.70569	0.371514	0.711065	0.910538	-5.52197	0.370426
ENSG00000236699.8_3	ARHGEF38	protein_coding	-0.0843174	3.88226	-0.372071	0.711191	0.910538	-5.42943	-0.370257
ENSG00000205923.3_2	CEMP1	protein_coding	-0.152565	-0.218904	-0.372234	0.711301	0.910538	-5.52485	-0.37011
ENSG00000083290.19_3	ULK2	protein_coding	0.0313417	1.53376	0.371994	0.711302	0.910538	-5.52731	0.370107
ENSG00000139618.14_3	BRCA2	protein_coding	0.0667123	0.423319	0.371724	0.711354	0.910538	-5.51933	0.370039
ENSG00000155115.6_2	GTF3C6	protein_coding	-0.0140337	6.1645	-0.3721	0.711386	0.910538	-5.53164	-0.369995
ENSG00000102781.13_3	KATNAL1	protein_coding	-0.0813133	-0.942405	-0.371754	0.711481	0.910571	-5.52024	-0.369868
ENSG00000142347.17_4	MYO1F	protein_coding	-0.118153	-1.81044	-0.371936	0.711781	0.910683	-5.53241	-0.369465
ENSG00000082512.14_2	TRAF5	protein_coding	-0.0439177	1.12875	-0.371106	0.711822	0.910683	-5.52492	-0.369411
ENSG00000115840.13_2	SLC25A12	protein_coding	-0.0299643	3.63332	-0.371306	0.711911	0.910683	-5.52737	-0.369291
ENSG00000124795.15_4	DEK	protein_coding	-0.0290228	7.06644	-0.371149	0.712004	0.910683	-5.53234	-0.369166
ENSG00000159403.11	C1R	protein_coding	-0.073739	-0.431029	-0.371006	0.712045	0.910683	-5.51991	-0.369111
ENSG00000122591.11_3	FAM126A	protein_coding	-0.0921663	-1.03901	-0.370698	0.712175	0.910683	-5.53126	-0.368936
ENSG00000184481.16_2	FOXO4	protein_coding	-0.0203561	4.61203	-0.370938	0.712193	0.910683	-5.53005	-0.368912
ENSG00000109111.14_3	SUPT6H	protein_coding	-0.012995	6.68581	-0.370905	0.712199	0.910683	-5.53263	-0.368904
ENSG00000111676.14_3	ATN1	protein_coding	0.014394	6.37262	0.370823	0.712254	0.910683	-5.53248	0.368831
ENSG00000136868.10_2	SLC31A1	protein_coding	-0.0162631	7.25063	-0.370802	0.712284	0.910683	-5.53243	-0.36879
ENSG00000123106.10_4	CCDC91	protein_coding	-0.0151278	4.02874	-0.370741	0.712329	0.910683	-5.53162	-0.368729
ENSG00000163781.13_4	TOPBP1	protein_coding	-0.0174903	4.61084	-0.370636	0.712401	0.910687	-5.5306	-0.368633
ENSG00000127561.14_2	SYNGR3	protein_coding	-0.0574898	-0.0666575	-0.370177	0.712743	0.910891	-5.52825	-0.368174
ENSG00000114770.16_3	ABCC5	protein_coding	0.0275975	4.95576	0.370257	0.712766	0.910891	-5.53021	0.368144
ENSG00000159915.12_2	ZNF233	protein_coding	0.0958995	-1.28474	0.369883	0.712769	0.910891	-5.53299	0.36814
ENSG00000165752.16_2	STK32C	protein_coding	0.0390493	1.26935	0.369688	0.713142	0.911279	-5.52574	0.36764
ENSG00000126903.15_3	SLC10A3	protein_coding	0.0182651	4.3588	0.369481	0.713255	0.911308	-5.53296	0.367487
ENSG00000135631.16_3	RAB11FIP5	protein_coding	-0.0274101	5.32406	-0.36946	0.713303	0.911308	-5.52935	-0.367424
ENSG00000183889.12_6	PKD1P1	protein_coding	0.040571	3.63233	0.369313	0.713384	0.911323	-5.52903	0.367315
ENSG00000188152.12_3	NUTM2G	protein_coding	0.112813	-1.71033	0.369123	0.713562	0.911462	-5.52803	0.367077
ENSG00000172197.10_2	MBOAT1	protein_coding	-0.0385081	4.05013	-0.36922	0.713728	0.9115	-5.52188	-0.366854
ENSG00000155034.18_4	FBXL18	protein_coding	0.0337357	2.23652	0.368311	0.714141	0.9115	-5.53129	0.366301
ENSG00000185201.16_4	IFITM2	protein_coding	-0.0602761	-0.551371	-0.368389	0.714212	0.9115	-5.48067	-0.366204
ENSG00000228049.7_3	POLR2J2	protein_coding	-0.0949574	0.0486644	-0.368374	0.71431	0.9115	-5.52503	-0.366074
ENSG00000179715.12_4	PCED1B	protein_coding	-0.0861059	-1.05594	-0.368051	0.714343	0.9115	-5.51289	-0.36603
ENSG00000082146.12_2	STRADB	protein_coding	0.0156608	6.35588	0.368043	0.71437	0.9115	-5.53203	0.365993
ENSG00000213160.9_5	KLHL23	protein_coding	-0.038443	3.493	-0.367904	0.714414	0.9115	-5.5328	-0.365934
ENSG00000145088.8_3	EAF2	protein_coding	-0.0830491	1.68764	-0.367914	0.714452	0.9115	-5.41312	-0.365883
ENSG00000133874.1_2	RNF122	protein_coding	-0.0431198	1.82995	-0.368069	0.714485	0.9115	-5.5264	-0.365839
ENSG00000054392.12_4	HHAT	protein_coding	0.029456	1.73334	0.367718	0.714596	0.9115	-5.53268	0.365691
ENSG00000125447.17_4	GGA3	protein_coding	0.0159082	5.5604	0.367496	0.714705	0.9115	-5.53363	0.365545
ENSG00000089053.12_2	ANAPC5	protein_coding	-0.015442	5.89369	-0.367508	0.71472	0.9115	-5.53274	-0.365524
ENSG00000005238.19_2	FAM214B	protein_coding	0.0309756	6.12609	0.36749	0.714773	0.9115	-5.53272	0.365454
ENSG00000152380.9_3	FAM151B	protein_coding	0.0834799	-0.693421	0.366326	0.71492	0.9115	-5.52753	0.365257
ENSG00000109911.18_4	ELP4	protein_coding	0.016592	3.69146	0.367231	0.714924	0.9115	-5.53143	0.365251
ENSG00000121058.4_3	COIL	protein_coding	0.0151498	4.15933	0.367251	0.71493	0.9115	-5.53212	0.365243
ENSG00000197558.11_3	SSPO	protein_coding	-0.105775	-1.63209	-0.366948	0.71498	0.9115	-5.51555	-0.365176
ENSG00000177459.10_3	ERICH5	protein_coding	0.0372984	2.26534	0.367093	0.715027	0.9115	-5.52981	0.365113
ENSG00000272916.5_6	AC022400.6	protein_coding	-0.204896	-0.578727	-0.366686	0.715055	0.9115	-5.53021	-0.365076
ENSG00000137200.12_2	CMTR1	protein_coding	0.0165776	4.45943	0.366995	0.715106	0.9115	-5.53333	0.365007
ENSG00000179869.14_4	ABCA13	protein_coding	0.101936	0.538586	0.366068	0.715112	0.9115	-5.45351	0.365
ENSG00000274349.4_2	ZNF658	protein_coding	-0.0426173	0.498335	-0.36671	0.7153	0.9115	-5.531	-0.364747
ENSG00000162604.12_5	TM2D1	protein_coding	-0.0157134	4.6593	-0.36665	0.715338	0.9115	-5.53191	-0.364696
ENSG00000188283.11_4	ZNF383	protein_coding	0.0225139	2.37826	0.366506	0.71541	0.9115	-5.53243	0.364599
ENSG00000163602.10_3	RYBP	protein_coding	-0.0242209	6.03264	-0.366547	0.715435	0.9115	-5.53255	-0.364567
ENSG00000184117.11_3	NIPSNAP1	protein_coding	0.018152	5.74426	0.366586	0.715436	0.9115	-5.53064	0.364566
ENSG00000163877.10_2	SNIP1	protein_coding	-0.017833	4.08515	-0.366536	0.715472	0.9115	-5.53404	-0.364518
ENSG00000278259.4_3	MYO19	protein_coding	0.0262585	4.5157	0.366353	0.715531	0.9115	-5.53257	0.364439
ENSG00000142910.15_2	TINAGL1	protein_coding	0.0316056	8.11693	0.365999	0.715905	0.911849	-5.53376	0.363937
ENSG00000204681.10_3	GABBR1	protein_coding	-0.0590136	0.881685	-0.365625	0.715991	0.911849	-5.5255	-0.363822
ENSG00000132254.12_3	ARFIP2	protein_coding	0.0141056	5.6647	0.365792	0.716082	0.911849	-5.53383	0.3637
ENSG00000108774.14_3	RAB5C	protein_coding	-0.00911366	7.67278	-0.36555	0.716208	0.911849	-5.53421	-0.363532
ENSG00000167733.13_4	HSD11B1L	protein_coding	-0.0456448	0.746114	-0.365351	0.716216	0.911849	-5.52899	-0.36352
ENSG00000185033.14_4	SEMA4B	protein_coding	-0.0197882	7.60375	-0.36536	0.716307	0.911849	-5.53431	-0.363399
ENSG00000143178.12_3	TBX19	protein_coding	-0.0507108	0.0498358	-0.36528	0.716349	0.911849	-5.52822	-0.363342
ENSG00000166106.3_2	ADAMTS15	protein_coding	0.054626	1.65356	0.365195	0.716437	0.911849	-5.5047	0.363224
ENSG00000168906.12_2	MAT2A	protein_coding	-0.0496879	7.63937	-0.364152	0.716537	0.911849	-5.53322	-0.363091
ENSG00000180921.6_2	FAM83H	protein_coding	0.0309234	7.0828	0.365029	0.716563	0.911849	-5.53485	0.363056
ENSG00000189376.11_3	C8orf76	protein_coding	-0.0156268	4.22725	-0.365005	0.716573	0.911849	-5.53352	-0.363043
ENSG00000187608.9_5	ISG15	protein_coding	0.03906	3.79982	0.365138	0.716636	0.911849	-5.53313	0.362959
ENSG00000188175.9_4	HEPACAM2	protein_coding	0.0971484	-3.07894	0.364586	0.716809	0.911898	-5.51711	0.362726
ENSG00000131019.10_2	ULBP3	protein_coding	-0.0670429	-0.97219	-0.364655	0.716813	0.911898	-5.53239	-0.362721
ENSG00000196296.13_3	ATP2A1	protein_coding	0.0685442	-0.911551	0.364389	0.717018	0.912006	-5.53112	0.362447
ENSG00000213889.10_2	PPM1N	protein_coding	-0.0835609	-1.57559	-0.364522	0.717103	0.912006	-5.53291	-0.362333
ENSG00000184154.14_4	LRTOMT	protein_coding	0.035174	1.89734	0.364366	0.717106	0.912006	-5.52121	0.362329
ENSG00000167653.4_4	PSCA	protein_coding	0.0592627	5.71514	0.363875	0.717413	0.912054	-5.52951	0.361918
ENSG00000088836.13_5	SLC4A11	protein_coding	0.0309975	2.41874	0.363921	0.717469	0.912054	-5.52603	0.361844
ENSG00000114405.10_2	C3orf14	protein_coding	-0.0499618	0.59603	-0.365255	0.717487	0.912054	-5.52275	-0.361819
ENSG00000119041.10_5	GTF3C3	protein_coding	-0.0135711	4.60803	-0.363755	0.717496	0.912054	-5.53421	-0.361807
ENSG00000129535.12_3	NRL	protein_coding	0.0739608	-0.807186	0.363406	0.717506	0.912054	-5.52189	0.361794
ENSG00000076604.14_3	TRAF4	protein_coding	-0.0171818	6.92691	-0.36368	0.717559	0.912054	-5.53495	-0.361723
ENSG00000129226.13_3	CD68	protein_coding	-0.0240993	6.92466	-0.363689	0.717667	0.912103	-5.53411	-0.361578
ENSG00000188167.8_3	TMPPE	protein_coding	-0.0267174	2.27223	-0.363408	0.717782	0.912161	-5.53254	-0.361425
ENSG00000182872.15_4	RBM10	protein_coding	0.0266669	6.2664	0.362102	0.718064	0.912431	-5.53436	0.361048
ENSG00000148143.12_5	ZNF462	protein_coding	-0.0269145	4.29545	-0.362821	0.718223	0.912545	-5.53249	-0.360835
ENSG00000139977.13_5	NAA30	protein_coding	-0.0198537	5.30531	-0.362729	0.718308	0.912565	-5.53536	-0.360721
ENSG00000134709.10_2	HOOK1	protein_coding	0.0185425	6.18349	0.362562	0.718517	0.912618	-5.53474	0.360441
ENSG00000125304.9_3	TM9SF2	protein_coding	-0.00909016	8.70396	-0.36236	0.718526	0.912618	-5.5352	-0.36043
ENSG00000114738.10_2	MAPKAPK3	protein_coding	0.0273027	5.10974	0.36244	0.718558	0.912618	-5.53486	0.360387
ENSG00000196878.14_3	LAMB3	protein_coding	-0.0289571	9.11892	-0.362133	0.718755	0.912669	-5.53511	-0.360123
ENSG00000092841.18_5	MYL6	protein_coding	0.016723	10.4863	0.362388	0.718793	0.912669	-5.53525	0.360072
ENSG00000243414.5_3	TICAM2	protein_coding	-0.200807	0.842286	-0.361106	0.718805	0.912669	-5.48003	-0.360056
ENSG00000182010.10_2	RTKN2	protein_coding	0.0486121	-0.478954	0.361482	0.718948	0.912762	-5.51464	0.359865
ENSG00000149573.8_2	MPZL2	protein_coding	-0.0458841	6.90369	-0.361673	0.719045	0.912774	-5.53455	-0.359735
ENSG00000129422.14_3	MTUS1	protein_coding	0.0320466	8.43927	0.361614	0.719108	0.912774	-5.53608	0.359651
ENSG00000159579.13_3	RSPRY1	protein_coding	-0.0188773	6.34712	-0.361501	0.719166	0.912774	-5.53584	-0.359574
ENSG00000188015.9_3	S100A3	protein_coding	-0.0801927	-0.929286	-0.361316	0.719303	0.912861	-5.52215	-0.35939
ENSG00000122778.9_2	KIAA1549	protein_coding	-0.0535968	1.22354	-0.36129	0.719479	0.912876	-5.5213	-0.359155
ENSG00000282988.2_5	AL031777.3	protein_coding	0.0333479	2.45241	0.361055	0.719614	0.912876	-5.53267	0.358975
ENSG00000175130.6_2	MARCKSL1	protein_coding	0.02427	6.98213	0.360926	0.719616	0.912876	-5.53562	0.358973
ENSG00000204560.9_3	DHX16	protein_coding	0.0115331	5.18275	0.360841	0.719684	0.912876	-5.53551	0.358881
ENSG00000128536.15_3	CDHR3	protein_coding	-0.0408037	0.968998	-0.360887	0.719691	0.912876	-5.52801	-0.358872
ENSG00000115282.19_4	TTC31	protein_coding	0.0156885	4.42697	0.360726	0.719748	0.912876	-5.53505	0.358795
ENSG00000176907.4_3	TCIM	protein_coding	-0.0349629	4.43216	-0.360892	0.719801	0.912876	-5.51858	-0.358725
ENSG00000163344.5_2	PMVK	protein_coding	0.0253064	4.70647	0.360668	0.719906	0.912922	-5.53541	0.358584
ENSG00000198887.8_3	SMC5	protein_coding	-0.0203874	5.58746	-0.360359	0.720053	0.912955	-5.5343	-0.358388
ENSG00000171302.16_3	CANT1	protein_coding	-0.0153945	8.5623	-0.360285	0.720072	0.912955	-5.53621	-0.358363
ENSG00000149792.8_2	MRPL49	protein_coding	-0.0123045	5.95675	-0.359553	0.720634	0.91358	-5.53591	-0.357612
ENSG00000144744.16_2	UBA3	protein_coding	-0.0104379	5.71745	-0.35933	0.720795	0.913696	-5.53632	-0.357397
ENSG00000240682.9_3	ISY1	protein_coding	0.0211133	4.19817	0.359113	0.720928	0.913734	-5.53555	0.357218
ENSG00000197296.5_2	FITM2	protein_coding	-0.0269824	3.09654	-0.359028	0.720964	0.913734	-5.53393	-0.357171
ENSG00000163605.14_3	PPP4R2	protein_coding	-0.0183463	6.58321	-0.358939	0.721119	0.913843	-5.53657	-0.356964
ENSG00000173597.8_2	SULT1B1	protein_coding	-0.0307158	7.77889	-0.358766	0.721267	0.913861	-5.53621	-0.356766
ENSG00000182185.18_4	RAD51B	protein_coding	-0.0479718	0.435632	-0.358972	0.721314	0.913861	-5.53147	-0.356703
ENSG00000100650.15_3	SRSF5	protein_coding	-0.0146322	7.33674	-0.358424	0.721448	0.913861	-5.53638	-0.356524
ENSG00000169026.12_5	SLC49A3	protein_coding	0.0346061	2.81584	0.358512	0.72145	0.913861	-5.53294	0.356521
ENSG00000127837.9_2	AAMP	protein_coding	0.00995061	6.66001	0.358397	0.72148	0.913861	-5.53643	0.356482
ENSG00000185621.11_5	LMLN	protein_coding	0.0222939	2.87191	0.358325	0.721575	0.913893	-5.53469	0.356354
ENSG00000149782.11_2	PLCB3	protein_coding	0.0218401	7.83564	0.357903	0.72184	0.914059	-5.53692	0.356001
ENSG00000110917.7_2	MLEC	protein_coding	0.0144164	8.38575	0.357979	0.721854	0.914059	-5.53581	0.355982
ENSG00000171962.17_4	DRC3	protein_coding	-0.0605319	-0.224538	-0.357654	0.721965	0.914059	-5.52137	-0.355834
ENSG00000147457.13_3	CHMP7	protein_coding	-0.0124734	5.33539	-0.357612	0.722052	0.914059	-5.53652	-0.355718
ENSG00000241852.9_4	C8orf58	protein_coding	-0.0343041	1.92834	-0.357603	0.722053	0.914059	-5.52527	-0.355716
ENSG00000140044.12_3	JDP2	protein_coding	0.0241341	4.34647	0.357425	0.72222	0.914089	-5.5363	0.355494
ENSG00000095209.11_3	TMEM38B	protein_coding	0.0218517	4.25864	0.357361	0.722252	0.914089	-5.53468	0.355451
ENSG00000172943.19_5	PHF8	protein_coding	-0.0246013	4.90836	-0.357304	0.722285	0.914089	-5.53325	-0.355406
ENSG00000197165.10_2	SULT1A2	protein_coding	-0.0235095	5.43412	-0.35715	0.722411	0.914143	-5.53657	-0.355238
ENSG00000196449.3_2	YRDC	protein_coding	0.0210223	3.31854	0.357237	0.722467	0.914143	-5.53392	0.355164
ENSG00000175054.14_3	ATR	protein_coding	0.020268	3.57311	0.356677	0.72271	0.914215	-5.53476	0.35484
ENSG00000079332.14_5	SAR1A	protein_coding	0.0113683	6.05674	0.356777	0.72273	0.914215	-5.53701	0.354813
ENSG00000166295.8_2	ANAPC16	protein_coding	0.0128314	6.37882	0.356626	0.722833	0.914215	-5.53692	0.354675
ENSG00000090857.13_2	PDPR	protein_coding	-0.0220754	4.7827	-0.356588	0.72291	0.914215	-5.53602	-0.354572
ENSG00000136108.14_6	CKAP2	protein_coding	-0.0362651	3.38399	-0.35628	0.722952	0.914215	-5.53113	-0.354516
ENSG00000138756.17_4	BMP2K	protein_coding	-0.0214421	5.85948	-0.356346	0.723009	0.914215	-5.53652	-0.35444
ENSG00000197818.11_3	SLC9A8	protein_coding	-0.0242693	5.20931	-0.356238	0.723084	0.914215	-5.5357	-0.35434
ENSG00000198814.12_5	GK	protein_coding	0.0267354	4.14637	0.356174	0.723163	0.914215	-5.53256	0.354234
ENSG00000076201.14_2	PTPN23	protein_coding	0.0152545	5.27436	0.356092	0.723244	0.914215	-5.53712	0.354127
ENSG00000183621.15_3	ZNF438	protein_coding	0.0337477	1.81541	0.356042	0.723257	0.914215	-5.52266	0.354109
ENSG00000140297.12_5	GCNT3	protein_coding	-0.0184515	10.9662	-0.356107	0.723322	0.914215	-5.53746	-0.354022
ENSG00000160796.16_2	NBEAL2	protein_coding	0.0267802	6.44699	0.355865	0.723385	0.914215	-5.53671	0.353938
ENSG00000172828.12_4	CES3	protein_coding	0.0271925	5.76772	0.355558	0.723598	0.914215	-5.53593	0.353654
ENSG00000158301.18_3	GPRASP2	protein_coding	-0.0437374	0.855544	-0.355419	0.723666	0.914215	-5.53595	-0.353564
ENSG00000172315.5_3	TP53RK	protein_coding	-0.0220901	3.58718	-0.355363	0.723713	0.914215	-5.53463	-0.353501
ENSG00000003096.14_4	KLHL13	protein_coding	0.0414175	1.25427	0.355379	0.723774	0.914215	-5.52186	0.35342
ENSG00000165060.12_5	FXN	protein_coding	0.0503888	0.656651	0.355017	0.723788	0.914215	-5.52767	0.353401
ENSG00000168631.12_5	MUCL3	protein_coding	-0.0644406	0.650844	-0.355174	0.723918	0.914215	-5.49336	-0.353227
ENSG00000106246.17_4	PTCD1	protein_coding	0.0328535	2.71716	0.354994	0.723919	0.914215	-5.53693	0.353226
ENSG00000148950.10_4	IMMP1L	protein_coding	-0.0290101	1.89869	-0.354933	0.72394	0.914215	-5.53528	-0.353198
ENSG00000198182.12_3	ZNF607	protein_coding	0.0441592	1.37499	0.354808	0.724107	0.914215	-5.53605	0.352975
ENSG00000141570.10_2	CBX8	protein_coding	-0.0253239	2.60131	-0.354814	0.724159	0.914215	-5.5355	-0.352906
ENSG00000100600.14_3	LGMN	protein_coding	-0.0157937	7.02637	-0.3547	0.724257	0.914215	-5.53709	-0.352775
ENSG00000106443.16_3	PHF14	protein_coding	-0.0195026	4.88696	-0.354551	0.724313	0.914215	-5.53588	-0.3527
ENSG00000166411.13_4	IDH3A	protein_coding	-0.0214862	7.0447	-0.354575	0.724339	0.914215	-5.53754	-0.352665
ENSG00000174827.13_2	PDZK1	protein_coding	-0.0330902	5.44223	-0.354644	0.724405	0.914215	-5.53748	-0.352578
ENSG00000111291.8_4	GPRC5D	protein_coding	-0.0690591	-1.29236	-0.354215	0.724504	0.914215	-5.53714	-0.352446
ENSG00000087303.17_3	NID2	protein_coding	-0.0374958	2.71702	-0.354213	0.724588	0.914215	-5.49695	-0.352334
ENSG00000162396.5_2	PARS2	protein_coding	-0.0234855	2.38408	-0.354108	0.724671	0.914215	-5.52908	-0.352223
ENSG00000137267.5_2	TUBB2A	protein_coding	0.0373631	5.02565	0.354459	0.724681	0.914215	-5.53447	0.35221
ENSG00000144048.10_2	DUSP11	protein_coding	0.0163298	4.31856	0.353993	0.724766	0.914215	-5.53763	0.352096
ENSG00000164713.9_2	BRI3	protein_coding	-0.0165198	5.31578	-0.354042	0.724778	0.914215	-5.53723	-0.35208
ENSG00000109920.12_3	FNBP4	protein_coding	-0.0216506	4.96969	-0.353921	0.724853	0.914215	-5.53703	-0.351981
ENSG00000170017.12_4	ALCAM	protein_coding	-0.0207183	5.59847	-0.353833	0.724885	0.914215	-5.53648	-0.351938
ENSG00000108509.20_4	CAMTA2	protein_coding	-0.0144214	5.59963	-0.353641	0.725037	0.914315	-5.53811	-0.351735
ENSG00000100997.18_3	ABHD12	protein_coding	-0.013381	6.57512	-0.353687	0.725103	0.914315	-5.53774	-0.351646
ENSG00000107902.13_2	LHPP	protein_coding	0.0172485	3.18565	0.3534	0.725212	0.914326	-5.53614	0.351502
ENSG00000183853.17_6	KIRREL1	protein_coding	-0.0477901	3.96795	-0.35343	0.725251	0.914326	-5.53579	-0.35145
ENSG00000105397.13_4	TYK2	protein_coding	0.0136641	5.8209	0.35321	0.725322	0.914328	-5.53808	0.351356
ENSG00000182287.14_5	AP1S2	protein_coding	0.0207031	3.59302	0.352872	0.725593	0.914556	-5.53745	0.350994
ENSG00000082996.19_4	RNF13	protein_coding	-0.0101448	5.70251	-0.352863	0.725677	0.914556	-5.53815	-0.350882
ENSG00000197888.2_2	UGT2B17	protein_coding	-0.0346957	6.83772	-0.353036	0.725769	0.914556	-5.53832	-0.350759
ENSG00000243279.3_3	PRAF2	protein_coding	0.0468668	0.466867	0.35271	0.72578	0.914556	-5.53384	0.350744
ENSG00000135900.3_2	MRPL44	protein_coding	0.0103596	5.72862	0.352489	0.725872	0.914584	-5.53809	0.350621
ENSG00000146021.14_4	KLHL3	protein_coding	0.0454923	0.507402	0.352228	0.726142	0.914727	-5.52168	0.350262
ENSG00000146802.12_2	TMEM168	protein_coding	0.0200198	5.4214	0.352064	0.726218	0.914727	-5.53634	0.35016
ENSG00000228672.3_2	PROB1	protein_coding	-0.0378259	1.8773	-0.351845	0.726372	0.914727	-5.5367	-0.349956
ENSG00000140326.13_4	CDAN1	protein_coding	-0.0268854	2.61217	-0.351914	0.726393	0.914727	-5.53622	-0.349927
ENSG00000184988.8_3	TMEM106A	protein_coding	-0.0446076	0.88801	-0.35178	0.726532	0.914727	-5.52917	-0.349742
ENSG00000148985.19_4	PGAP2	protein_coding	0.0305673	3.4242	0.351668	0.726558	0.914727	-5.53695	0.349708
ENSG00000113108.19_3	APBB3	protein_coding	0.0773625	3.55312	0.35132	0.726629	0.914727	-5.46372	0.349613
ENSG00000100302.6_2	RASD2	protein_coding	-0.0812025	0.724566	-0.351474	0.726666	0.914727	-5.46034	-0.349564
ENSG00000127511.9_3	SIN3B	protein_coding	-0.0286687	3.74781	-0.351339	0.72667	0.914727	-5.53738	-0.349559
ENSG00000142327.12_5	RNPEPL1	protein_coding	-0.0145343	6.64332	-0.351535	0.726681	0.914727	-5.53869	-0.349544
ENSG00000115008.5_2	IL1A	protein_coding	-0.113172	-1.63434	-0.351385	0.72678	0.914764	-5.52414	-0.349412
ENSG00000103047.7_3	TANGO6	protein_coding	-0.0743607	3.12452	-0.349869	0.727196	0.915181	-5.47389	-0.348858
ENSG00000168092.13_2	PAFAH1B2	protein_coding	-0.0114635	6.32333	-0.350571	0.727313	0.915181	-5.53909	-0.348703
ENSG00000050130.17_3	JKAMP	protein_coding	-0.010671	5.59697	-0.350544	0.72732	0.915181	-5.53807	-0.348693
ENSG00000135643.4_2	KCNMB4	protein_coding	0.070156	2.77967	0.350076	0.727594	0.915433	-5.47424	0.348328
ENSG00000149182.14_3	ARFGAP2	protein_coding	0.00949639	6.33077	0.350067	0.727709	0.915433	-5.53911	0.348175
ENSG00000106477.18_3	CEP41	protein_coding	0.0249704	1.7135	0.349873	0.727789	0.915433	-5.53374	0.348068
ENSG00000183258.11_3	DDX41	protein_coding	0.0147932	5.04641	0.349853	0.72783	0.915433	-5.53825	0.348014
ENSG00000148357.12	HMCN2	protein_coding	-0.035733	4.47969	-0.349838	0.727868	0.915433	-5.53162	-0.347963
ENSG00000073331.17_4	ALPK1	protein_coding	-0.0302408	4.14275	-0.349592	0.728025	0.915451	-5.53831	-0.347754
ENSG00000092036.18_4	HAUS4	protein_coding	-0.0334447	3.8647	-0.349554	0.728039	0.915451	-5.53628	-0.347735
ENSG00000198860.12_3	TSEN15	protein_coding	0.0270113	2.67205	0.349315	0.728182	0.915451	-5.5354	0.347545
ENSG00000172456.17_3	FGGY	protein_coding	-0.0246132	2.39127	-0.349456	0.728236	0.915451	-5.53595	-0.347473
ENSG00000009724.16_2	MASP2	protein_coding	-0.104064	-1.18792	-0.349137	0.72825	0.915451	-5.53659	-0.347455
ENSG00000214517.9_3	PPME1	protein_coding	0.0147069	5.36918	0.349263	0.728311	0.915451	-5.53888	0.347373
ENSG00000137752.23_4	CASP1	protein_coding	0.0499182	2.26371	0.349377	0.728369	0.915451	-5.49126	0.347296
ENSG00000146205.13_3	ANO7	protein_coding	0.0843005	-0.600007	0.348931	0.728438	0.915451	-5.5303	0.347203
ENSG00000188760.10_3	TMEM198	protein_coding	-0.0474814	1.2441	-0.348932	0.728583	0.915514	-5.52564	-0.347012
ENSG00000132432.13_2	SEC61G	protein_coding	0.0166972	6.17407	0.348794	0.728627	0.915514	-5.53943	0.346952
ENSG00000138433.15_3	CIR1	protein_coding	-0.0160808	5.38098	-0.348705	0.728711	0.915531	-5.53932	-0.346841
ENSG00000179562.2_2	GCC1	protein_coding	0.0141667	4.89897	0.348469	0.728844	0.915611	-5.5395	0.346664
ENSG00000049656.13_2	CLPTM1L	protein_coding	0.0106902	6.38478	0.348341	0.729113	0.915801	-5.53924	0.346306
ENSG00000130598.15_2	TNNI2	protein_coding	0.0815594	-1.97536	0.348005	0.729134	0.915801	-5.50159	0.346278
ENSG00000083814.13_3	ZNF671	protein_coding	-0.0848551	-2.05701	-0.347691	0.729514	0.916104	-5.53483	-0.345773
ENSG00000088247.17_4	KHSRP	protein_coding	-0.0144044	6.58323	-0.347616	0.729515	0.916104	-5.5396	-0.345771
ENSG00000168904.14_5	LRRC28	protein_coding	0.0170598	3.98647	0.347385	0.729692	0.916206	-5.5392	0.345535
ENSG00000064012.21_5	CASP8	protein_coding	0.0235792	4.87319	0.347493	0.729735	0.916206	-5.53895	0.345478
ENSG00000092871.16_3	RFFL	protein_coding	0.0193724	6.25894	0.347249	0.729807	0.916209	-5.53925	0.345382
ENSG00000156973.13_2	PDE6D	protein_coding	0.0233437	3.45473	0.346696	0.730149	0.916551	-5.53891	0.344927
ENSG00000183172.8_2	SMDT1	protein_coding	0.0160357	5.16411	0.346477	0.730354	0.916721	-5.54016	0.344654
ENSG00000088766.11_3	CRLS1	protein_coding	-0.0169442	4.71621	-0.346258	0.730562	0.916894	-5.53872	-0.344378
ENSG00000101189.6_2	MRGBP	protein_coding	0.0168101	3.30689	0.34624	0.730657	0.916926	-5.53684	0.344252
ENSG00000090861.15_3	AARS	protein_coding	0.0214231	5.41557	0.345848	0.730825	0.917049	-5.53883	0.344028
ENSG00000215305.9_3	VPS16	protein_coding	0.0103906	4.86245	0.345644	0.730987	0.917166	-5.53993	0.343812
ENSG00000125703.14_2	ATG4C	protein_coding	-0.0231008	2.56084	-0.345293	0.731179	0.917318	-5.53802	-0.343558
ENSG00000250644.3_6	AC068580.4	protein_coding	0.0526413	3.1315	0.345233	0.731332	0.917407	-5.52881	0.343355
ENSG00000151353.14_4	TMEM18	protein_coding	-0.0152853	3.86053	-0.345122	0.731389	0.917407	-5.539	-0.343279
ENSG00000198556.13_2	ZNF789	protein_coding	0.0272885	3.23673	0.344837	0.731544	0.917418	-5.53921	0.343072
ENSG00000100399.15_3	CHADL	protein_coding	0.112672	-2.14325	0.344623	0.731558	0.917418	-5.53546	0.343054
ENSG00000248592.7_3	TMEM110-MUSTN1	protein_coding	0.14803	-1.87083	0.344459	0.731751	0.917418	-5.53394	0.342797
ENSG00000101986.11_2	ABCD1	protein_coding	-0.0330097	3.58792	-0.344546	0.731873	0.917418	-5.52605	-0.342635
ENSG00000153147.5_2	SMARCA5	protein_coding	-0.0185639	6.71726	-0.344537	0.731879	0.917418	-5.54088	-0.342626
ENSG00000130827.6_2	PLXNA3	protein_coding	-0.0271373	5.556	-0.344405	0.731975	0.917418	-5.5386	-0.3425
ENSG00000164258.11_3	NDUFS4	protein_coding	0.0166609	5.13654	0.344312	0.732007	0.917418	-5.54074	0.342457
ENSG00000010626.14_4	LRRC23	protein_coding	0.0398012	0.561479	0.344339	0.732016	0.917418	-5.54041	0.342446
ENSG00000268744.1_6	AC008758.4	protein_coding	-0.118463	-1.99319	-0.344358	0.732028	0.917418	-5.52884	-0.342429
ENSG00000188910.7_2	GJB3	protein_coding	-0.0446425	5.04257	-0.344298	0.732094	0.917418	-5.53436	-0.342341
ENSG00000185340.15_2	GAS2L1	protein_coding	0.0266	4.08844	0.344097	0.73217	0.917425	-5.5371	0.342241
ENSG00000115687.13_2	PASK	protein_coding	0.0321389	2.03882	0.343516	0.732417	0.917511	-5.53559	0.341912
ENSG00000023697.12_4	DERA	protein_coding	-0.012643	5.64952	-0.343721	0.732423	0.917511	-5.54055	-0.341904
ENSG00000101888.11_2	NXT2	protein_coding	0.0253324	3.00958	0.343692	0.73245	0.917511	-5.54003	0.341868
ENSG00000114867.20_4	EIF4G1	protein_coding	-0.0148297	8.59393	-0.34357	0.732564	0.917511	-5.54091	-0.341716
ENSG00000162383.12_5	SLC1A7	protein_coding	0.0741779	-1.27784	0.343568	0.732614	0.917511	-5.49723	0.341651
ENSG00000214967.5_3	NPIPA7	protein_coding	0.162782	-1.2185	0.343071	0.73272	0.917511	-5.50155	0.34151
ENSG00000234127.8_5	TRIM26	protein_coding	0.0116	6.03385	0.343255	0.732756	0.917511	-5.54129	0.341462
ENSG00000139946.9_2	PELI2	protein_coding	0.0507559	4.20648	0.345077	0.732802	0.917511	-5.53971	0.3414
ENSG00000234545.7_3	FAM133B	protein_coding	0.0154956	3.97851	0.343131	0.732886	0.917511	-5.53962	0.341289
ENSG00000144455.13_3	SUMF1	protein_coding	-0.0118489	5.44403	-0.342906	0.733074	0.917511	-5.54069	-0.341039
ENSG00000145439.11_2	CBR4	protein_coding	-0.0144525	4.97488	-0.342836	0.733108	0.917511	-5.54061	-0.340994
ENSG00000124256.14_2	ZBP1	protein_coding	-0.0805157	-0.313751	-0.342898	0.733112	0.917511	-5.52826	-0.340989
ENSG00000161551.14_2	ZNF577	protein_coding	-0.0367566	0.365972	-0.342686	0.733192	0.917511	-5.53902	-0.340883
ENSG00000169641.13_4	LUZP1	protein_coding	-0.0204578	7.29878	-0.342715	0.73325	0.917511	-5.54151	-0.340805
ENSG00000213949.8_4	ITGA1	protein_coding	-0.0407146	0.526496	-0.342524	0.733284	0.917511	-5.51898	-0.34076
ENSG00000114416.17_4	FXR1	protein_coding	0.0111486	5.83659	0.342497	0.733353	0.917511	-5.54086	0.340668
ENSG00000137210.13_4	TMEM14B	protein_coding	0.0155031	5.0481	0.342323	0.733487	0.917532	-5.54119	0.34049
ENSG00000106526.10_3	ACTR3C	protein_coding	0.0239612	2.14131	0.342153	0.733571	0.917532	-5.5361	0.34038
ENSG00000183741.11_2	CBX6	protein_coding	0.0284357	7.14166	0.342091	0.733637	0.917532	-5.5406	0.340292
ENSG00000143570.17_4	SLC39A1	protein_coding	-0.0142658	6.44945	-0.342257	0.733649	0.917532	-5.54149	-0.340276
ENSG00000243317.7_3	STMP1	protein_coding	-0.0150538	4.76263	-0.342003	0.733733	0.91755	-5.5403	-0.340164
ENSG00000185808.13_2	PIGP	protein_coding	0.0246743	3.12889	0.341776	0.733846	0.917604	-5.53856	0.340014
ENSG00000113328.18_3	CCNG1	protein_coding	-0.0169792	6.73884	-0.341617	0.734102	0.917614	-5.5409	-0.339674
ENSG00000241839.9_3	PLEKHO2	protein_coding	-0.0769704	-0.853385	-0.341529	0.734106	0.917614	-5.53163	-0.339668
ENSG00000169252.5_2	ADRB2	protein_coding	0.0858846	-0.148637	0.341591	0.734288	0.917614	-5.53348	0.339427
ENSG00000205808.5_2	PLPP6	protein_coding	-0.0158119	4.6479	-0.341254	0.734305	0.917614	-5.54069	-0.339404
ENSG00000162755.13_3	KLHDC9	protein_coding	-0.0403049	1.22275	-0.34105	0.734326	0.917614	-5.54003	-0.339377
ENSG00000103769.9_3	RAB11A	protein_coding	-0.00901359	8.24183	-0.341148	0.734356	0.917614	-5.54184	-0.339336
ENSG00000148343.18_5	MIGA2	protein_coding	0.0210239	6.00541	0.34112	0.734359	0.917614	-5.54109	0.339333
ENSG00000171119.2_2	NRTN	protein_coding	-0.0883794	-1.31087	-0.340867	0.734482	0.917614	-5.53569	-0.33917
ENSG00000143702.15_4	CEP170	protein_coding	0.0308631	2.15009	0.340803	0.734632	0.917614	-5.53675	0.338971
ENSG00000248405.10_5	PRR5-ARHGAP8	protein_coding	0.10629	0.0524763	0.340411	0.734805	0.917614	-5.52582	0.338741
ENSG00000167378.8_3	IRGQ	protein_coding	-0.0233814	5.18997	-0.340468	0.73484	0.917614	-5.54224	-0.338694
ENSG00000104218.14_5	CSPP1	protein_coding	-0.0314529	2.54044	-0.340358	0.734866	0.917614	-5.53168	-0.33866
ENSG00000109606.12_2	DHX15	protein_coding	-0.0159971	7.60135	-0.340408	0.734909	0.917614	-5.54214	-0.338603
ENSG00000118922.17_3	KLF12	protein_coding	0.044636	0.484043	0.340265	0.735026	0.917614	-5.48808	0.338447
ENSG00000184574.9_2	LPAR5	protein_coding	-0.0215286	4.8799	-0.340221	0.735083	0.917614	-5.54077	-0.338371
ENSG00000167723.14_3	TRPV3	protein_coding	0.040646	4.07361	0.340159	0.735192	0.917614	-5.53198	0.338227
ENSG00000110046.12_2	ATG2A	protein_coding	0.0152219	5.35282	0.340007	0.735194	0.917614	-5.54193	0.338225
ENSG00000275835.4_4	TUBGCP5	protein_coding	-0.030613	2.182	-0.339943	0.735207	0.917614	-5.53843	-0.338207
ENSG00000138942.15_2	RNF185	protein_coding	0.0146246	6.14182	0.339966	0.735236	0.917614	-5.54224	0.338168
ENSG00000113810.15_2	SMC4	protein_coding	0.025075	5.55388	0.339863	0.735342	0.917614	-5.54086	0.338029
ENSG00000153006.15_4	SREK1IP1	protein_coding	-0.0292158	5.33468	-0.339715	0.735436	0.917614	-5.54163	-0.337903
ENSG00000105556.11_4	MIER2	protein_coding	0.020173	2.92305	0.339659	0.735466	0.917614	-5.54128	0.337864
ENSG00000068912.13_3	ERLEC1	protein_coding	0.0137344	5.34368	0.339637	0.735467	0.917614	-5.54098	0.337862
ENSG00000032444.16_4	PNPLA6	protein_coding	0.0132561	6.11728	0.339556	0.735545	0.917614	-5.54228	0.337759
ENSG00000216937.13_4	CCDC7	protein_coding	0.0679739	-0.229637	0.339677	0.735659	0.917614	-5.5425	0.337608
ENSG00000008382.15_5	MPND	protein_coding	0.0146421	5.30848	0.339412	0.735685	0.917614	-5.54166	0.337573
ENSG00000143450.16_5	OAZ3	protein_coding	0.0415116	-0.223915	0.339074	0.73581	0.917614	-5.54108	0.337408
ENSG00000103343.12_3	ZNF174	protein_coding	-0.0218211	2.1476	-0.339049	0.735817	0.917614	-5.54074	-0.337398
ENSG00000183688.4_3	RFLNB	protein_coding	0.046883	1.37134	0.338979	0.735895	0.917614	-5.51955	0.337295
ENSG00000247596.8_3	TWF2	protein_coding	-0.024177	6.13417	-0.339123	0.735945	0.917614	-5.54215	-0.337228
ENSG00000134107.4_2	BHLHE40	protein_coding	-0.0441956	6.60459	-0.338952	0.736053	0.917654	-5.54132	-0.337085
ENSG00000005700.14_3	IBTK	protein_coding	-0.013477	7.56261	-0.338785	0.736117	0.917654	-5.54241	-0.337
ENSG00000271793.1_6	AL589666.1	protein_coding	-0.0992888	-1.11582	-0.338658	0.736289	0.917781	-5.54128	-0.336772
ENSG00000106290.14_5	TAF6	protein_coding	0.0172609	4.24491	0.338332	0.736442	0.917874	-5.54114	0.336569
ENSG00000186446.11_2	ZNF501	protein_coding	0.0768857	-1.3076	0.338436	0.736503	0.917874	-5.53552	0.336489
ENSG00000181274.6_2	FRAT2	protein_coding	0.0239512	4.64544	0.33816	0.736653	0.917974	-5.54115	0.336289
ENSG00000140254.12_4	DUOXA1	protein_coding	-0.0704319	0.301571	-0.337865	0.736846	0.918127	-5.48605	-0.336034
ENSG00000160062.14_3	ZBTB8A	protein_coding	-0.0261852	1.74256	-0.33748	0.737018	0.918197	-5.53961	-0.335805
ENSG00000152193.7_2	RNF219	protein_coding	0.0224155	3.03727	0.337589	0.737041	0.918197	-5.54132	0.335774
ENSG00000197008.9_2	ZNF138	protein_coding	0.0253423	1.62377	0.337726	0.737133	0.918224	-5.53824	0.335653
ENSG00000125798.14_4	FOXA2	protein_coding	0.0278962	2.16428	0.337298	0.737231	0.918259	-5.51809	0.335523
ENSG00000118855.18_4	MFSD1	protein_coding	-0.0142776	5.98482	-0.336527	0.737799	0.918843	-5.54303	-0.33477
ENSG00000167103.11_2	PIP5KL1	protein_coding	-0.0756575	-0.419255	-0.336348	0.737947	0.918843	-5.53443	-0.334573
ENSG00000141401.11_2	IMPA2	protein_coding	-0.0217225	6.25093	-0.336355	0.737958	0.918843	-5.542	-0.334559
ENSG00000148057.15_3	IDNK	protein_coding	0.0251096	1.87673	0.336321	0.737978	0.918843	-5.54271	0.334532
ENSG00000131845.14_2	ZNF304	protein_coding	0.0421752	0.15461	0.336471	0.738129	0.918944	-5.52541	0.334332
ENSG00000163961.4_2	RNF168	protein_coding	-0.0206255	4.50504	-0.335858	0.738377	0.919113	-5.5386	-0.334004
ENSG00000167699.13_3	GLOD4	protein_coding	0.0098695	6.17986	0.335781	0.738471	0.919113	-5.54335	0.333879
ENSG00000060971.17_3	ACAA1	protein_coding	-0.0123917	7.74071	-0.335732	0.738482	0.919113	-5.54323	-0.333865
ENSG00000145384.3_2	FABP2	protein_coding	0.0163838	6.17765	0.335473	0.738612	0.919113	-5.54357	0.333692
ENSG00000146094.14_4	DOK3	protein_coding	0.0892456	0.187927	0.334609	0.738642	0.919113	-5.53598	0.333652
ENSG00000269028.3_2	MTRNR2L12	protein_coding	0.0481948	0.396946	0.33523	0.738716	0.919113	-5.51463	0.333555
ENSG00000196275.9	GTF2IRD2	protein_coding	-0.0368337	2.65219	-0.335268	0.738754	0.919113	-5.54341	-0.333504
ENSG00000148925.10_4	BTBD10	protein_coding	-0.0137239	5.5472	-0.335236	0.738847	0.919143	-5.54344	-0.33338
ENSG00000135144.7_2	DTX1	protein_coding	-0.0612904	-1.52643	-0.335176	0.73907	0.919333	-5.52346	-0.333085
ENSG00000139514.12_3	SLC7A1	protein_coding	0.0276085	4.48429	0.334443	0.739477	0.919752	-5.54249	0.332546
ENSG00000162975.4_3	KCNF1	protein_coding	-0.0528395	0.978621	-0.334225	0.739596	0.919777	-5.51793	-0.332388
ENSG00000198420.9_4	TCAF1	protein_coding	0.0249021	6.49006	0.334126	0.739637	0.919777	-5.54373	0.332334
ENSG00000137502.9_3	RAB30	protein_coding	-0.0296422	3.98239	-0.334069	0.739714	0.919786	-5.53925	-0.332232
ENSG00000131653.12_3	TRAF7	protein_coding	0.0169048	6.91007	0.33386	0.739824	0.919835	-5.54415	0.332087
ENSG00000004864.13_2	SLC25A13	protein_coding	-0.0156802	5.35847	-0.33355	0.740043	0.920021	-5.5436	-0.331797
ENSG00000164749.11_4	HNF4G	protein_coding	-0.0207494	7.04193	-0.333473	0.740168	0.920035	-5.54369	-0.33163
ENSG00000065802.11_2	ASB1	protein_coding	0.0245617	3.92514	0.333488	0.740194	0.920035	-5.54257	0.331596
ENSG00000100528.11_3	CNIH1	protein_coding	0.011554	6.7701	0.333072	0.740412	0.920219	-5.54418	0.331308
ENSG00000163975.11_3	MELTF	protein_coding	0.0621322	4.7587	0.332825	0.740551	0.920305	-5.50894	0.331124
ENSG00000127423.10_3	AUNIP	protein_coding	-0.0672139	-1.3525	-0.332317	0.740682	0.92034	-5.53304	-0.330951
ENSG00000181513.14_4	ACBD4	protein_coding	0.0236952	4.46488	0.332639	0.740719	0.92034	-5.54377	0.330901
ENSG00000152454.3_3	ZNF256	protein_coding	-0.0596573	-0.452573	-0.332429	0.740969	0.920491	-5.52571	-0.33057
ENSG00000105323.16_3	HNRNPUL1	protein_coding	-0.0087756	7.44491	-0.332283	0.740993	0.920491	-5.54429	-0.330539
ENSG00000112576.12_3	CCND3	protein_coding	-0.0238362	5.77593	-0.332189	0.741106	0.920491	-5.54242	-0.330389
ENSG00000102595.19_3	UGGT2	protein_coding	-0.0175443	2.97829	-0.332086	0.74112	0.920491	-5.54244	-0.33037
ENSG00000244242.1_3	IFITM10	protein_coding	-0.0977193	-0.667481	-0.331594	0.741406	0.920759	-5.49395	-0.329992
ENSG00000151576.10_3	QTRT2	protein_coding	0.0258922	3.58183	0.331408	0.741582	0.920773	-5.54237	0.329759
ENSG00000164924.17_5	YWHAZ	protein_coding	-0.00817881	10.9097	-0.331369	0.741749	0.920773	-5.54415	-0.329539
ENSG00000161980.5_2	POLR3K	protein_coding	0.0385309	2.94089	0.331138	0.741797	0.920773	-5.54332	0.329475
ENSG00000137500.9_4	CCDC90B	protein_coding	0.0119836	4.70498	0.33125	0.741837	0.920773	-5.54425	0.329422
ENSG00000139914.6_3	FITM1	protein_coding	-0.100392	-1.74696	-0.330856	0.741866	0.920773	-5.53542	-0.329383
ENSG00000120832.9_5	MTERF2	protein_coding	-0.0247585	3.19939	-0.33091	0.742032	0.920773	-5.53853	-0.329164
ENSG00000168481.8_2	LGI3	protein_coding	0.0855626	-1.64596	0.330828	0.74207	0.920773	-5.54534	0.329113
ENSG00000110651.11_3	CD81	protein_coding	0.0185502	6.2422	0.331022	0.742092	0.920773	-5.54423	0.329085
ENSG00000100038.19_3	TOP3B	protein_coding	-0.0172336	4.0395	-0.330787	0.742116	0.920773	-5.54376	-0.329053
ENSG00000139370.11_3	SLC15A4	protein_coding	-0.0287344	3.03233	-0.330836	0.742167	0.920773	-5.54134	-0.328985
ENSG00000115459.17_2	ELMOD3	protein_coding	0.016594	4.10016	0.330609	0.742238	0.920773	-5.54371	0.328891
ENSG00000166260.11_5	COX11	protein_coding	-0.0126666	5.18375	-0.330581	0.742257	0.920773	-5.54387	-0.328866
ENSG00000005001.9_2	PRSS22	protein_coding	0.0288263	4.88579	0.330386	0.742398	0.920828	-5.54184	0.328679
ENSG00000144824.20_5	PHLDB2	protein_coding	-0.0542245	2.38581	-0.330352	0.742441	0.920828	-5.53794	-0.328623
ENSG00000163743.13_2	RCHY1	protein_coding	-0.0149289	4.71631	-0.32988	0.742826	0.921219	-5.54415	-0.328113
ENSG00000102265.11_2	TIMP1	protein_coding	-0.0189117	7.5061	-0.32971	0.743061	0.921424	-5.54493	-0.327803
ENSG00000159733.13_2	ZFYVE28	protein_coding	-0.0251767	4.35865	-0.329411	0.743132	0.921425	-5.53899	-0.327709
ENSG00000100629.16_5	CEP128	protein_coding	-0.0777339	-0.823549	-0.328781	0.743333	0.921563	-5.53131	-0.327443
ENSG00000090238.11_3	YPEL3	protein_coding	0.0365649	4.67349	0.329417	0.743384	0.921563	-5.54452	0.327376
ENSG00000116809.11_2	ZBTB17	protein_coding	0.01789	4.20572	0.328827	0.743552	0.921601	-5.54512	0.327153
ENSG00000186409.15_4	CCDC30	protein_coding	0.0412513	-0.00305589	0.328641	0.743693	0.921601	-5.53754	0.326966
ENSG00000162512.15_4	SDC3	protein_coding	-0.0899498	2.90389	-0.328594	0.743753	0.921601	-5.46192	-0.326888
ENSG00000141391.13_3	PRELID3A	protein_coding	-0.0887192	-0.842649	-0.328197	0.743842	0.921601	-5.41868	-0.32677
ENSG00000163950.12_3	SLBP	protein_coding	-0.016369	4.76308	-0.328426	0.743845	0.921601	-5.54461	-0.326765
ENSG00000146416.18_4	AIG1	protein_coding	-0.0171786	4.53036	-0.328384	0.743962	0.921601	-5.54422	-0.326611
ENSG00000080986.12_2	NDC80	protein_coding	0.0482675	1.64898	0.328219	0.743968	0.921601	-5.52491	0.326604
ENSG00000076944.15_3	STXBP2	protein_coding	0.0120548	7.43805	0.328099	0.744186	0.921601	-5.54559	0.326315
ENSG00000181938.13_2	GINS3	protein_coding	0.0509757	0.467391	0.327554	0.744254	0.921601	-5.53946	0.326226
ENSG00000165171.10_5	METTL27	protein_coding	-0.0443658	0.413488	-0.327959	0.744276	0.921601	-5.50777	-0.326196
ENSG00000104774.12_3	MAN2B1	protein_coding	0.0139166	6.24186	0.327732	0.744434	0.921601	-5.54567	0.325988
ENSG00000130818.11_3	ZNF426	protein_coding	0.0178981	2.77078	0.327738	0.744476	0.921601	-5.54259	0.325932
ENSG00000138867.16_3	GUCD1	protein_coding	0.0139338	7.91533	0.327634	0.74448	0.921601	-5.5459	0.325927
ENSG00000168229.3_3	PTGDR	protein_coding	-0.0947308	-3.26642	-0.327637	0.74448	0.921601	-5.47504	-0.325926
ENSG00000147576.16_5	ADHFE1	protein_coding	0.0401403	0.62671	0.327592	0.744548	0.921601	-5.43601	0.325837
ENSG00000171865.9_3	RNASEH1	protein_coding	0.022178	3.05874	0.327344	0.744651	0.921601	-5.54379	0.325701
ENSG00000177830.17_5	CHID1	protein_coding	0.0146338	5.00072	0.327567	0.744667	0.921601	-5.54485	0.32568
ENSG00000166436.16_4	TRIM66	protein_coding	0.029189	2.79595	0.327215	0.744737	0.921601	-5.54393	0.325587
ENSG00000142173.14_3	COL6A2	protein_coding	0.112463	-1.92647	0.327164	0.744758	0.921601	-5.47259	0.32556
ENSG00000120314.18_2	WDR55	protein_coding	0.0411445	6.67813	0.326414	0.744815	0.921601	-5.54373	0.325484
ENSG00000198721.12_5	ECI2	protein_coding	0.0268181	5.29215	0.327027	0.74496	0.921694	-5.54421	0.325292
ENSG00000167553.15_3	TUBA1C	protein_coding	0.0220651	8.04807	0.326858	0.745127	0.921782	-5.54601	0.325072
ENSG00000144802.11_3	NFKBIZ	protein_coding	-0.047762	5.41176	-0.326703	0.745171	0.921782	-5.54314	-0.325014
ENSG00000182208.13_2	MOB2	protein_coding	0.0150422	4.8026	0.326623	0.745316	0.921829	-5.54503	0.324821
ENSG00000134108.12_2	ARL8B	protein_coding	-0.0102293	6.48479	-0.32649	0.745353	0.921829	-5.54615	-0.324773
ENSG00000133742.13_3	CA1	protein_coding	-0.0611482	9.13573	-0.326409	0.745419	0.921829	-5.54554	-0.324686
ENSG00000069509.5_2	FUNDC1	protein_coding	0.018472	3.72952	0.326076	0.745739	0.921841	-5.544	0.324263
ENSG00000174405.13_2	LIG4	protein_coding	0.0161913	4.38952	0.325956	0.745748	0.921841	-5.54491	0.324251
ENSG00000166233.14_3	ARIH1	protein_coding	-0.0127782	6.22884	-0.325857	0.745814	0.921841	-5.54656	-0.324164
ENSG00000156508.17_3	EEF1A1	protein_coding	0.0114712	11.8861	0.325833	0.745841	0.921841	-5.54573	0.324129
ENSG00000130724.8_3	CHMP2A	protein_coding	0.0122951	7.18673	0.325741	0.745934	0.921841	-5.5465	0.324006
ENSG00000122121.10_2	XPNPEP2	protein_coding	-0.0312247	4.08226	-0.325787	0.745943	0.921841	-5.53142	-0.323993
ENSG00000128165.8_2	ADM2	protein_coding	-0.0450062	2.71418	-0.325628	0.746007	0.921841	-5.49519	-0.323909
ENSG00000162594.15_4	IL23R	protein_coding	-0.0409926	0.421283	-0.326139	0.74603	0.921841	-5.5438	-0.323879
ENSG00000205089.7_2	CCNI2	protein_coding	0.0291569	2.33308	0.325436	0.746133	0.921841	-5.54605	0.323742
ENSG00000073756.11_2	PTGS2	protein_coding	0.0790444	-1.86286	0.325527	0.746135	0.921841	-5.48095	0.32374
ENSG00000171466.9_3	ZNF562	protein_coding	0.0175359	5.12522	0.325339	0.746242	0.921841	-5.54626	0.323599
ENSG00000154429.10_2	CCSAP	protein_coding	-0.0373645	2.31343	-0.325278	0.746309	0.921841	-5.54174	-0.323511
ENSG00000111266.8_3	DUSP16	protein_coding	0.0220713	6.42619	0.325168	0.746339	0.921841	-5.54653	0.32347
ENSG00000165714.10_3	BORCS5	protein_coding	-0.0224793	2.29414	-0.325098	0.746524	0.921983	-5.53947	-0.323226
ENSG00000184012.11_4	TMPRSS2	protein_coding	-0.0346888	9.29481	-0.324595	0.746803	0.922241	-5.54695	-0.322857
ENSG00000023608.4_3	SNAPC1	protein_coding	-0.0265056	1.8923	-0.324598	0.746894	0.922267	-5.54448	-0.322738
ENSG00000135083.15_5	CCNJL	protein_coding	-0.0313371	5.29097	-0.324279	0.747031	0.922349	-5.5461	-0.322557
ENSG00000118518.15_4	RNF146	protein_coding	0.0114208	4.61627	0.323972	0.747258	0.922544	-5.54659	0.322257
ENSG00000204611.6_3	ZNF616	protein_coding	-0.0191035	2.79318	-0.323902	0.747338	0.922555	-5.54607	-0.322152
ENSG00000212864.3_2	RNF208	protein_coding	0.0354533	1.34115	0.323667	0.747467	0.922601	-5.53523	0.321981
ENSG00000198185.11_3	ZNF334	protein_coding	0.0530121	0.490731	0.323771	0.747515	0.922601	-5.53621	0.321918
ENSG00000136161.12_4	RCBTB2	protein_coding	0.0259737	1.55212	0.323301	0.747766	0.922775	-5.54069	0.321586
ENSG00000120675.5_2	DNAJC15	protein_coding	-0.0132094	5.55733	-0.323466	0.747796	0.922775	-5.54641	-0.321546
ENSG00000168907.13_2	PLA2G4F	protein_coding	-0.0258199	5.92876	-0.323095	0.74801	0.922952	-5.5468	-0.321264
ENSG00000273604.1_2	EPOP	protein_coding	0.0661264	0.240815	0.322466	0.748486	0.923453	-5.53136	0.320637
ENSG00000042286.14_2	AIFM2	protein_coding	-0.0146324	6.3695	-0.322187	0.748589	0.923493	-5.54708	-0.320501
ENSG00000251201.8_3	TMED7-TICAM2	protein_coding	-0.0849263	1.68167	-0.321024	0.748883	0.92377	-5.5197	-0.320112
ENSG00000125775.14_4	SDCBP2	protein_coding	-0.0181722	9.00206	-0.321657	0.749106	0.923864	-5.54739	-0.319819
ENSG00000259522.3_6	AL136295.4	protein_coding	0.262857	-3.22717	0.321236	0.74922	0.923864	-5.54694	0.319668
ENSG00000056277.15_2	ZNF280C	protein_coding	-0.0445639	0.278015	-0.321136	0.749238	0.923864	-5.53518	-0.319644
ENSG00000087470.17_4	DNM1L	protein_coding	-0.0149129	5.51654	-0.321252	0.749294	0.923864	-5.54703	-0.31957
ENSG00000114353.16_3	GNAI2	protein_coding	0.0290205	6.28524	0.321176	0.749375	0.923864	-5.54685	0.319464
ENSG00000165868.14_4	HSPA12A	protein_coding	-0.0519674	5.5736	-0.32119	0.74938	0.923864	-5.51792	-0.319456
ENSG00000035141.7_2	FAM136A	protein_coding	0.0202021	4.68049	0.320878	0.74956	0.923999	-5.54519	0.31922
ENSG00000198865.9_2	CCDC152	protein_coding	-0.067242	1.1806	-0.32053	0.749836	0.924237	-5.38124	-0.318856
ENSG00000133962.7_6	CATSPERB	protein_coding	0.0522255	-0.453139	0.320861	0.749894	0.924237	-5.53511	0.31878
ENSG00000185304.14_3	RGPD2	protein_coding	-0.0684553	-1.35855	-0.319962	0.750236	0.924506	-5.51533	-0.318329
ENSG00000145860.11_4	RNF145	protein_coding	-0.0218744	6.48642	-0.319983	0.750252	0.924506	-5.54708	-0.318307
ENSG00000139597.17_3	N4BP2L1	protein_coding	0.0632909	0.359051	0.32014	0.750402	0.924513	-5.53209	0.31811
ENSG00000070669.16_3	ASNS	protein_coding	0.0208158	3.81196	0.319769	0.750468	0.924513	-5.54406	0.318023
ENSG00000100150.17_5	DEPDC5	protein_coding	-0.0218511	4.91239	-0.319777	0.75052	0.924513	-5.54789	-0.317953
ENSG00000147408.14_3	CSGALNACT1	protein_coding	-0.0572446	-0.394162	-0.319341	0.750539	0.924513	-5.54682	-0.317929
ENSG00000215012.8_6	RTL10	protein_coding	-0.0275419	3.63547	-0.319433	0.75068	0.924525	-5.54729	-0.317742
ENSG00000135392.16_5	DNAJC14	protein_coding	0.0103735	5.17743	0.319252	0.750805	0.924525	-5.54806	0.317578
ENSG00000036448.9_2	MYOM2	protein_coding	0.0770703	-0.743206	0.319318	0.750827	0.924525	-5.53384	0.317549
ENSG00000109066.13_2	TMEM104	protein_coding	0.0180575	3.7772	0.319231	0.75083	0.924525	-5.54737	0.317546
ENSG00000100023.18_3	PPIL2	protein_coding	0.0109168	5.58946	0.319066	0.750933	0.924566	-5.54789	0.317409
ENSG00000172531.14_2	PPP1CA	protein_coding	0.0112627	7.81402	0.318882	0.751097	0.924681	-5.54841	0.317193
ENSG00000173542.8_3	MOB1B	protein_coding	-0.0244953	3.3565	-0.318735	0.751279	0.924819	-5.54483	-0.316953
ENSG00000138698.14_4	RAP1GDS1	protein_coding	-0.0166858	4.28341	-0.318444	0.751495	0.92493	-5.54516	-0.316669
ENSG00000118523.5_2	CTGF	protein_coding	-0.0387019	4.84251	-0.318317	0.75151	0.92493	-5.54396	-0.316649
ENSG00000003756.16_5	RBM5	protein_coding	0.015497	6.51561	0.317935	0.751781	0.925035	-5.54845	0.316292
ENSG00000079337.15_5	RAPGEF3	protein_coding	0.0571316	-0.350011	0.317904	0.7518	0.925035	-5.54582	0.316266
ENSG00000151532.13_2	VTI1A	protein_coding	-0.011827	5.01679	-0.317903	0.751806	0.925035	-5.5485	-0.316258
ENSG00000117394.21_4	SLC2A1	protein_coding	-0.0277913	6.81959	-0.31787	0.751927	0.925066	-5.54854	-0.316099
ENSG00000112183.14_2	RBM24	protein_coding	0.0583007	-0.184817	0.317706	0.751972	0.925066	-5.4924	0.316041
ENSG00000106266.10_3	SNX8	protein_coding	-0.014838	4.49563	-0.317384	0.752269	0.925199	-5.54732	-0.315649
ENSG00000146830.10_3	GIGYF1	protein_coding	0.0234514	4.45648	0.317288	0.752279	0.925199	-5.54688	0.315636
ENSG00000164818.15_5	DNAAF5	protein_coding	0.0184184	4.67657	0.317282	0.752291	0.925199	-5.5468	0.31562
ENSG00000159339.13_2	PADI4	protein_coding	0.0990892	-2.17007	0.316948	0.75248	0.925345	-5.50498	0.315372
ENSG00000140043.11_3	PTGR2	protein_coding	0.0153964	3.86016	0.316413	0.753008	0.925621	-5.54743	0.314676
ENSG00000140025.15_3	EFCAB11	protein_coding	-0.03345	1.26945	-0.315913	0.753239	0.925621	-5.53723	-0.314372
ENSG00000167644.11_4	C19orf33	protein_coding	0.0172107	7.54861	0.316071	0.753247	0.925621	-5.54871	0.314361
ENSG00000182685.7_3	BRICD5	protein_coding	0.0476636	0.769082	0.315863	0.753324	0.925621	-5.5047	0.31426
ENSG00000101160.13_2	CTSZ	protein_coding	-0.0149112	9.19806	-0.315876	0.753349	0.925621	-5.54889	-0.314226
ENSG00000138071.13_4	ACTR2	protein_coding	-0.00902238	9.34908	-0.315809	0.753395	0.925621	-5.54899	-0.314165
ENSG00000110195.12_2	FOLR1	protein_coding	-0.0538236	-0.972747	-0.315817	0.753421	0.925621	-5.54665	-0.314132
ENSG00000155957.17_3	TMBIM4	protein_coding	0.0118456	6.46007	0.315525	0.753654	0.925621	-5.54918	0.313825
ENSG00000110237.4_4	ARHGEF17	protein_coding	-0.0255944	1.96739	-0.315423	0.753687	0.925621	-5.53122	-0.313781
ENSG00000149503.12_2	INCENP	protein_coding	0.0249357	3.65787	0.315283	0.753697	0.925621	-5.54596	0.313769
ENSG00000164535.14_3	DAGLB	protein_coding	0.023769	4.27695	0.315554	0.753732	0.925621	-5.54655	0.313723
ENSG00000102081.14_5	FMR1	protein_coding	-0.0165683	5.38977	-0.3153	0.753804	0.925621	-5.54904	-0.313627
ENSG00000136197.12_4	C7orf25	protein_coding	0.0528324	1.10423	0.315001	0.753853	0.925621	-5.54965	0.313563
ENSG00000120913.23_4	PDLIM2	protein_coding	0.031489	5.2255	0.315178	0.753952	0.925621	-5.54764	0.313432
ENSG00000100888.13_4	CHD8	protein_coding	-0.0118521	6.00918	-0.315144	0.753982	0.925621	-5.54922	-0.313393
ENSG00000156531.16_3	PHF6	protein_coding	-0.0143051	4.98984	-0.315151	0.753984	0.925621	-5.54807	-0.31339
ENSG00000025434.18_3	NR1H3	protein_coding	0.036665	4.0825	0.314988	0.754042	0.925621	-5.52425	0.313315
ENSG00000111701.6_2	APOBEC1	protein_coding	-0.0198725	4.55186	-0.315006	0.754071	0.925621	-5.54763	-0.313276
ENSG00000064703.11_2	DDX20	protein_coding	0.0439898	3.88583	0.315049	0.754089	0.925621	-5.53407	0.313253
ENSG00000103811.16_3	CTSH	protein_coding	0.0162227	6.42402	0.314773	0.754182	0.925621	-5.54864	0.31313
ENSG00000127951.6_3	FGL2	protein_coding	0.0467657	1.86843	0.31489	0.754225	0.925621	-5.53278	0.313073
ENSG00000092421.16_3	SEMA6A	protein_coding	-0.0218379	7.14571	-0.31468	0.754252	0.925621	-5.5491	-0.313038
ENSG00000124839.12_2	RAB17	protein_coding	0.0195641	5.31216	0.31457	0.754322	0.925621	-5.54766	0.312946
ENSG00000158411.11_3	MITD1	protein_coding	-0.0190823	4.0442	-0.314392	0.754455	0.925698	-5.54831	-0.312771
ENSG00000132952.11_3	USPL1	protein_coding	0.0160826	2.77212	0.314117	0.754692	0.925903	-5.54818	0.312459
ENSG00000204519.10_3	ZNF551	protein_coding	-0.0371553	1.04105	-0.313462	0.755039	0.926123	-5.54151	-0.312002
ENSG00000197747.8_2	S100A10	protein_coding	0.0125714	9.92632	0.313637	0.755058	0.926123	-5.5493	0.311977
ENSG00000169564.6_3	PCBP1	protein_coding	-0.00990315	8.36046	-0.313651	0.755094	0.926123	-5.54961	-0.31193
ENSG00000082438.15_4	COBLL1	protein_coding	-0.0244844	4.33774	-0.313395	0.755216	0.926123	-5.54232	-0.311769
ENSG00000173212.4_2	MAB21L3	protein_coding	-0.0366474	3.39233	-0.313312	0.755223	0.926123	-5.52496	-0.31176
ENSG00000166923.10_2	GREM1	protein_coding	-0.0749631	-1.78787	-0.31324	0.755351	0.92613	-5.50739	-0.311591
ENSG00000163734.4_2	CXCL3	protein_coding	-0.046333	3.26156	-0.313102	0.755406	0.92613	-5.54602	-0.31152
ENSG00000090402.7_2	SI	protein_coding	0.0394275	4.98219	0.313285	0.75544	0.92613	-5.54854	0.311474
ENSG00000086619.13_2	ERO1B	protein_coding	0.11096	-1.85787	0.312773	0.755617	0.926261	-5.54768	0.311241
ENSG00000157110.15_4	RBPMS	protein_coding	-0.0176991	4.83488	-0.312677	0.755765	0.926273	-5.54482	-0.311047
ENSG00000144136.10_3	SLC20A1	protein_coding	-0.0320352	7.88199	-0.31264	0.755791	0.926273	-5.55022	-0.311013
ENSG00000116701.14_2	NCF2	protein_coding	0.0789861	0.619753	0.312383	0.75595	0.926273	-5.51652	0.310804
ENSG00000100968.13_2	NFATC4	protein_coding	0.0664057	-0.306925	0.312437	0.755966	0.926273	-5.45672	0.310782
ENSG00000105327.17_3	BBC3	protein_coding	-0.031575	4.5766	-0.312421	0.755979	0.926273	-5.54733	-0.310765
ENSG00000187650.3_3	VMAC	protein_coding	0.0385041	0.432696	0.312515	0.75607	0.926299	-5.54953	0.310645
ENSG00000118322.13_3	ATP10B	protein_coding	-0.0273831	8.42774	-0.312051	0.756269	0.926452	-5.55047	-0.310384
ENSG00000136631.14_5	VPS45	protein_coding	-0.0133513	4.73389	-0.312002	0.756337	0.926452	-5.5498	-0.310295
ENSG00000248098.11_3	BCKDHA	protein_coding	0.0215648	3.98071	0.311531	0.756624	0.92668	-5.54775	0.309917
ENSG00000147180.16_3	ZNF711	protein_coding	0.0264287	3.33233	0.311576	0.756663	0.92668	-5.53659	0.309866
ENSG00000169429.10_3	CXCL8	protein_coding	0.0485755	3.61361	0.31143	0.756764	0.926717	-5.54645	0.309733
ENSG00000167972.13_4	ABCA3	protein_coding	0.030992	1.52723	0.311152	0.756915	0.926817	-5.5429	0.309534
ENSG00000162614.18_4	NEXN	protein_coding	-0.0859163	-1.09583	-0.310869	0.756997	0.92683	-5.51657	-0.309427
ENSG00000162643.12_3	WDR63	protein_coding	-0.0753023	-1.97625	-0.3107	0.757197	0.926988	-5.54241	-0.309164
ENSG00000159884.11_4	CCDC107	protein_coding	0.0208664	4.39747	0.310904	0.757307	0.927037	-5.54841	0.309019
ENSG00000142669.14_3	SH3BGRL3	protein_coding	0.0159042	8.497	0.310557	0.757636	0.927351	-5.55034	0.308587
ENSG00000140323.5_2	DISP2	protein_coding	-0.0319944	3.78254	-0.310124	0.757704	0.927351	-5.53232	-0.308497
ENSG00000124193.14_2	SRSF6	protein_coding	0.0119818	6.64127	0.30996	0.757836	0.927358	-5.54993	0.308323
ENSG00000127578.6_3	WFIKKN1	protein_coding	-0.0712081	-0.678493	-0.309802	0.757851	0.927358	-5.52177	-0.308305
ENSG00000124205.16_3	EDN3	protein_coding	-0.0267088	4.74257	-0.309964	0.757962	0.927408	-5.54665	-0.308158
ENSG00000276180.1_2	HIST1H4I	protein_coding	0.0820508	-1.66577	0.309854	0.758107	0.927499	-5.54661	0.307968
ENSG00000122692.8_3	SMU1	protein_coding	0.00974103	5.89369	0.309297	0.758326	0.92768	-5.55072	0.30768
ENSG00000168005.8_3	SPINDOC	protein_coding	-0.0256889	2.17035	-0.30918	0.758507	0.927816	-5.54555	-0.307441
ENSG00000189090.7	FAM25B	protein_coding	0.165265	-2.17165	0.308977	0.758717	0.927928	-5.51573	0.307167
ENSG00000134240.11_2	HMGCS2	protein_coding	0.0285152	7.08851	0.308702	0.758818	0.927928	-5.549	0.307033
ENSG00000174456.13_3	C12orf76	protein_coding	0.020143	1.91277	0.30857	0.758852	0.927928	-5.54163	0.306989
ENSG00000255423.1_3	EBLN2	protein_coding	-0.081099	-1.22604	-0.30868	0.75888	0.927928	-5.54822	-0.306951
ENSG00000137218.10_2	FRS3	protein_coding	0.0490768	-0.635661	0.30776	0.759339	0.928021	-5.54849	0.306349
ENSG00000105516.10_2	DBP	protein_coding	0.0282522	2.24662	0.307899	0.759381	0.928021	-5.52671	0.306294
ENSG00000272031.2_3	ANKRD34A	protein_coding	-0.104649	-1.69846	-0.307901	0.759411	0.928021	-5.51166	-0.306255
ENSG00000065833.8_2	ME1	protein_coding	0.0188528	7.46102	0.307758	0.759479	0.928021	-5.55101	0.306165
ENSG00000072858.10_3	SIDT1	protein_coding	0.0210508	5.36066	0.307739	0.759505	0.928021	-5.5512	0.306131
ENSG00000001167.14_3	NFYA	protein_coding	-0.0174048	5.13233	-0.307447	0.759735	0.928021	-5.5512	-0.305828
ENSG00000057663.15_4	ATG5	protein_coding	-0.00895076	6.13492	-0.307355	0.759786	0.928021	-5.55142	-0.305761
ENSG00000067369.13_4	TP53BP1	protein_coding	-0.0149292	4.28852	-0.307347	0.759877	0.928021	-5.54859	-0.305642
ENSG00000099330.8_2	OCEL1	protein_coding	0.0207446	4.40004	0.307214	0.759922	0.928021	-5.54523	0.305584
ENSG00000110697.12_2	PITPNM1	protein_coding	0.0167533	7.15894	0.307129	0.759956	0.928021	-5.55155	0.305539
ENSG00000241878.11_3	PISD	protein_coding	-0.0201348	4.05098	-0.307335	0.760007	0.928021	-5.55056	-0.305472
ENSG00000244752.2_4	CRYBB2	protein_coding	-0.0800139	-1.57403	-0.307038	0.760014	0.928021	-5.53676	-0.305462
ENSG00000168038.10_3	ULK4	protein_coding	0.0302835	1.13221	0.306975	0.760041	0.928021	-5.54039	0.305427
ENSG00000212768.2	AC114546.1	protein_coding	0.238947	0.896329	0.306502	0.76009	0.928021	-5.5148	0.305362
ENSG00000168060.15_4	NAALADL1	protein_coding	0.0461284	2.2346	0.306843	0.760195	0.928021	-5.54622	0.305225
ENSG00000189171.14_3	S100A13	protein_coding	0.0234786	3.86882	0.306896	0.760289	0.928021	-5.53621	0.305101
ENSG00000128383.12_2	APOBEC3A	protein_coding	-0.0672931	-0.231385	-0.306503	0.760354	0.928021	-5.52483	-0.305016
ENSG00000140876.11_3	NUDT7	protein_coding	0.0231544	2.35438	0.306651	0.760359	0.928021	-5.55196	0.305009
ENSG00000197385.5_2	ZNF860	protein_coding	0.051344	-0.786289	0.306607	0.76037	0.928021	-5.52671	0.304995
ENSG00000119878.5_2	CRIPT	protein_coding	-0.0184855	3.99742	-0.306578	0.760371	0.928021	-5.55151	-0.304993
ENSG00000099968.17_2	BCL2L13	protein_coding	-0.0147593	6.31788	-0.306508	0.760448	0.928021	-5.55165	-0.304893
ENSG00000112584.13_3	FAM120B	protein_coding	-0.0102002	5.26722	-0.306464	0.760508	0.928021	-5.55148	-0.304814
ENSG00000110801.13_4	PSMD9	protein_coding	0.0145286	5.2495	0.306258	0.760622	0.928074	-5.55189	0.304664
ENSG00000138161.13_3	CUZD1	protein_coding	-0.0793541	-2.05972	-0.306647	0.760701	0.928076	-5.54248	-0.304561
ENSG00000088682.13_3	COQ9	protein_coding	0.0106882	6.36477	0.306064	0.760764	0.928076	-5.55177	0.304477
ENSG00000119771.14_3	KLHL29	protein_coding	-0.0403254	1.29566	-0.305636	0.761004	0.928217	-5.52114	-0.304163
ENSG00000112335.14_2	SNX3	protein_coding	0.0105037	7.28508	0.305733	0.761027	0.928217	-5.55198	0.304133
ENSG00000163071.10_3	SPATA18	protein_coding	-0.0184505	3.29732	-0.305664	0.761092	0.928217	-5.54724	-0.304047
ENSG00000147144.12_4	CCDC120	protein_coding	-0.0253286	4.43915	-0.305189	0.761394	0.928437	-5.55042	-0.30365
ENSG00000135678.11_4	CPM	protein_coding	-0.0284185	6.16044	-0.305234	0.761413	0.928437	-5.54985	-0.303626
ENSG00000183145.8_2	RIPPLY3	protein_coding	0.0828783	-1.83199	0.305041	0.761541	0.928492	-5.54281	0.303458
ENSG00000154370.15_3	TRIM11	protein_coding	0.0120687	5.21294	0.304883	0.761667	0.928492	-5.55175	0.303293
ENSG00000115216.13_3	NRBP1	protein_coding	-0.0107281	6.9593	-0.304865	0.76167	0.928492	-5.55203	-0.303289
ENSG00000135297.15_3	MTO1	protein_coding	0.0142213	4.19852	0.304025	0.762324	0.929092	-5.55162	0.302431
ENSG00000188487.11_3	INSC	protein_coding	-0.0506204	4.14308	-0.303924	0.762379	0.929092	-5.52195	-0.302358
ENSG00000198707.14_4	CEP290	protein_coding	0.0244811	2.23435	0.303809	0.762445	0.929092	-5.54983	0.302272
ENSG00000108654.14_4	DDX5	protein_coding	-0.0203511	8.83644	-0.30366	0.762576	0.929092	-5.5529	-0.3021
ENSG00000114805.17_4	PLCH1	protein_coding	-0.0319302	2.86448	-0.303879	0.762586	0.929092	-5.54737	-0.302087
ENSG00000110583.12_3	NAA40	protein_coding	-0.0176091	5.63766	-0.303585	0.762632	0.929092	-5.55196	-0.302027
ENSG00000172689.1_2	MS4A10	protein_coding	0.117883	-1.92575	0.303486	0.762728	0.929092	-5.47849	0.301901
ENSG00000134759.13_2	ELP2	protein_coding	0.0126027	3.95823	0.30343	0.762778	0.929092	-5.55041	0.301835
ENSG00000185386.14_2	MAPK11	protein_coding	0.0681206	-0.985601	0.303359	0.762854	0.929092	-5.54868	0.301735
ENSG00000134996.11_2	OSTF1	protein_coding	0.00955531	5.99514	0.303295	0.762868	0.929092	-5.55235	0.301717
ENSG00000138709.18_4	LARP1B	protein_coding	-0.0179356	4.69375	-0.302742	0.763281	0.929303	-5.55194	-0.301176
ENSG00000178462.11_2	TUBAL3	protein_coding	-0.0250883	4.64983	-0.302739	0.763321	0.929303	-5.55247	-0.301122
ENSG00000150477.14_6	KIAA1328	protein_coding	-0.0396548	0.466817	-0.303027	0.763404	0.929303	-5.54405	-0.301014
ENSG00000169188.4_2	APEX2	protein_coding	0.01074	4.95424	0.302412	0.763529	0.929303	-5.55259	0.30085
ENSG00000067191.15_3	CACNB1	protein_coding	0.0343842	3.09976	0.302425	0.763552	0.929303	-5.52272	0.30082
ENSG00000163428.3_2	LRRC58	protein_coding	-0.0241816	4.72722	-0.302435	0.763556	0.929303	-5.54923	-0.300815
ENSG00000139505.11_2	MTMR6	protein_coding	0.0134901	5.10549	0.302346	0.76359	0.929303	-5.55174	0.30077
ENSG00000152422.15_3	XRCC4	protein_coding	-0.0161731	3.53729	-0.302352	0.763605	0.929303	-5.55222	-0.30075
ENSG00000170439.6_3	METTL7B	protein_coding	0.0288507	4.7958	0.302239	0.763775	0.929413	-5.54967	0.300527
ENSG00000072401.14_2	UBE2D1	protein_coding	0.0372868	4.80125	0.301811	0.763976	0.929413	-5.54717	0.300264
ENSG00000186912.6_2	P2RY4	protein_coding	-0.107389	-2.65706	-0.301551	0.764074	0.929413	-5.52547	-0.300135
ENSG00000198093.10_4	ZNF649	protein_coding	0.0218257	1.81056	0.301558	0.764175	0.929413	-5.55095	0.300003
ENSG00000100906.10_2	NFKBIA	protein_coding	-0.0239288	7.24258	-0.30134	0.764356	0.929413	-5.55161	-0.299765
ENSG00000162390.17_2	ACOT11	protein_coding	-0.0131768	7.04649	-0.301219	0.764437	0.929413	-5.55288	-0.299659
ENSG00000164266.10_2	SPINK1	protein_coding	0.0450158	2.32688	0.301281	0.764522	0.929413	-5.54806	0.299548
ENSG00000224531.5_2	SMIM13	protein_coding	0.0200383	2.91041	0.300955	0.764626	0.929413	-5.54947	0.299411
ENSG00000058085.14_3	LAMC2	protein_coding	-0.026201	8.88666	-0.300967	0.764652	0.929413	-5.55246	-0.299378
ENSG00000167637.16_2	ZNF283	protein_coding	-0.03528	1.14298	-0.300809	0.764671	0.929413	-5.55155	-0.299352
ENSG00000100445.17_4	SDR39U1	protein_coding	0.0202312	4.24372	0.300798	0.764759	0.929413	-5.55147	0.299237
ENSG00000221955.10_3	SLC12A8	protein_coding	0.043441	-0.145268	0.300723	0.764778	0.929413	-5.52931	0.299213
ENSG00000204920.10_2	ZNF155	protein_coding	0.052757	1.60746	0.3012	0.764798	0.929413	-5.5529	0.299186
ENSG00000103510.19_4	KAT8	protein_coding	-0.0146122	3.9326	-0.300736	0.764834	0.929413	-5.55237	-0.299139
ENSG00000184432.9_3	COPB2	protein_coding	-0.00859597	7.79608	-0.300485	0.764992	0.929413	-5.5531	-0.298932
ENSG00000232941.1	AC090186.1	protein_coding	0.050961	2.01373	0.300686	0.764994	0.929413	-5.5416	0.29893
ENSG00000099256.18_2	PRTFDC1	protein_coding	-0.0304772	1.50198	-0.300414	0.765061	0.929413	-5.5451	-0.298842
ENSG00000082212.12_4	ME2	protein_coding	-0.0174339	5.84137	-0.300363	0.765079	0.929413	-5.55281	-0.298818
ENSG00000047634.14_3	SCML1	protein_coding	-0.0516951	3.751	-0.300504	0.76508	0.929413	-5.4825	-0.298816
ENSG00000079257.7_2	LXN	protein_coding	0.0263389	5.79671	0.300368	0.765116	0.929413	-5.55128	0.29877
ENSG00000169919.16_2	GUSB	protein_coding	-0.0110473	6.26212	-0.300203	0.765219	0.929413	-5.55308	-0.298634
ENSG00000137673.8_2	MMP7	protein_coding	-0.0304712	5.85336	-0.300165	0.765317	0.929413	-5.55275	-0.298506
ENSG00000140807.6_3	NKD1	protein_coding	-0.087213	-1.3624	-0.300397	0.765348	0.929413	-5.53949	-0.298465
ENSG00000156876.9_3	SASS6	protein_coding	-0.0250438	1.99357	-0.299881	0.765391	0.929413	-5.54623	-0.298409
ENSG00000275111.4_3	ZNF2	protein_coding	0.032148	0.573314	0.299431	0.765671	0.92949	-5.55275	0.298042
ENSG00000081181.7_2	ARG2	protein_coding	0.0644998	3.02584	0.299548	0.765709	0.92949	-5.51073	0.297993
ENSG00000076864.19_4	RAP1GAP	protein_coding	0.0491197	2.7698	0.299376	0.765719	0.92949	-5.53762	0.29798
ENSG00000114923.16_4	SLC4A3	protein_coding	0.0927401	-1.36502	0.299372	0.76582	0.92949	-5.53299	0.297847
ENSG00000173890.16_3	GPR160	protein_coding	-0.0367619	6.50014	-0.29926	0.766065	0.92949	-5.5488	-0.297527
ENSG00000136830.11_2	FAM129B	protein_coding	0.0155232	8.84523	0.299049	0.766097	0.92949	-5.55366	0.297484
ENSG00000159479.16_2	MED8	protein_coding	0.0101119	4.99394	0.29901	0.766183	0.92949	-5.5535	0.297371
ENSG00000103740.9_2	ACSBG1	protein_coding	0.0589968	0.17612	0.29884	0.766231	0.92949	-5.52285	0.297309
ENSG00000154978.12_3	VOPP1	protein_coding	0.0112277	6.42633	0.298829	0.766249	0.92949	-5.55346	0.297285
ENSG00000105058.11_2	FAM32A	protein_coding	0.0105993	6.79914	0.298821	0.766267	0.92949	-5.55386	0.297262
ENSG00000274750.2_2	HIST1H3E	protein_coding	-0.0186074	4.43735	-0.298853	0.766271	0.92949	-5.55215	-0.297256
ENSG00000139178.10_4	C1RL	protein_coding	-0.0132094	4.76089	-0.298762	0.766303	0.92949	-5.55207	-0.297214
ENSG00000139865.16_2	TTC6	protein_coding	-0.0606028	-1.01036	-0.298631	0.766426	0.92949	-5.55157	-0.297053
ENSG00000175556.16_2	LONRF3	protein_coding	0.0216222	2.10859	0.298696	0.766443	0.92949	-5.5523	0.297031
ENSG00000044574.7_2	HSPA5	protein_coding	0.0144051	9.58342	0.298561	0.766542	0.929525	-5.55372	0.296901
ENSG00000122483.17_4	CCDC18	protein_coding	-0.0242919	1.1589	-0.298185	0.766619	0.929532	-5.54705	-0.2968
ENSG00000120158.11_2	RCL1	protein_coding	0.0350102	0.787954	0.298078	0.766755	0.929611	-5.53857	0.296623
ENSG00000119630.13_3	PGF	protein_coding	-0.0975374	-1.05724	-0.297599	0.767142	0.92972	-5.52183	-0.296115
ENSG00000132016.11_3	C19orf57	protein_coding	0.0385577	0.748027	0.297543	0.767174	0.92972	-5.54428	0.296073
ENSG00000262246.5_6	CORO7	protein_coding	-0.0124735	4.6873	-0.297634	0.767179	0.92972	-5.55336	-0.296067
ENSG00000162613.16_3	FUBP1	protein_coding	-0.0165199	6.11997	-0.297636	0.767185	0.92972	-5.55378	-0.296059
ENSG00000084774.13_3	CAD	protein_coding	0.0214986	3.16622	0.297453	0.767197	0.92972	-5.55013	0.296043
ENSG00000204428.12_3	LY6G5C	protein_coding	0.0372387	0.411811	0.29714	0.767367	0.929786	-5.55457	0.295821
ENSG00000115457.9_3	IGFBP2	protein_coding	-0.0371264	2.98319	-0.29741	0.767454	0.929786	-5.54028	-0.295707
ENSG00000002919.14_2	SNX11	protein_coding	0.0157446	4.9932	0.297044	0.76759	0.929786	-5.55341	0.295529
ENSG00000103415.11_2	HMOX2	protein_coding	0.0143637	5.90159	0.297041	0.767708	0.929786	-5.55418	0.295374
ENSG00000169398.19_4	PTK2	protein_coding	-0.0104206	6.60319	-0.296881	0.767713	0.929786	-5.55449	-0.295367
ENSG00000168802.12_5	CHTF8	protein_coding	-0.0109704	6.35078	-0.296862	0.767766	0.929786	-5.55461	-0.295298
ENSG00000170537.12_3	TMC7	protein_coding	0.0197344	4.05396	0.296687	0.767928	0.929786	-5.55024	0.295086
ENSG00000184083.11_3	FAM120C	protein_coding	0.0735615	-1.75881	0.296504	0.767933	0.929786	-5.55244	0.295079
ENSG00000127249.14_3	ATP13A4	protein_coding	-0.0650453	-0.448882	-0.296563	0.767936	0.929786	-5.50912	-0.295076
ENSG00000105723.11_3	GSK3A	protein_coding	-0.011171	6.06656	-0.296576	0.767958	0.929786	-5.55451	-0.295047
ENSG00000203485.12_2	INF2	protein_coding	0.0170268	8.17598	0.296446	0.768206	0.929995	-5.55447	0.294723
ENSG00000233024.3	RP11-1212A22.4	protein_coding	-0.0304557	3.15232	-0.296192	0.768272	0.929995	-5.54662	-0.294636
ENSG00000135945.9_3	REV1	protein_coding	-0.0172437	4.77224	-0.295902	0.768447	0.930121	-5.5538	-0.294407
ENSG00000198488.10_3	B3GNT6	protein_coding	-0.0523441	2.58705	-0.295838	0.768529	0.930134	-5.55451	-0.2943
ENSG00000149646.12_4	CNBD2	protein_coding	-0.0548199	-0.801243	-0.296458	0.768679	0.930156	-5.54705	-0.294103
ENSG00000160908.14_2	ZNF394	protein_coding	0.0135721	4.43885	0.295592	0.768688	0.930156	-5.55482	0.294092
ENSG00000284057.1_4	AP001273.2	protein_coding	0.128174	1.89727	0.294726	0.768833	0.930161	-5.53698	0.293902
ENSG00000116791.13_2	CRYZ	protein_coding	0.014807	4.91271	0.295484	0.768833	0.930161	-5.55265	0.293902
ENSG00000213297.8_3	ZNF625-ZNF20	protein_coding	-0.159959	0.672632	-0.29445	0.769043	0.930237	-5.55221	-0.293627
ENSG00000134490.13_4	TMEM241	protein_coding	0.0487857	0.682013	0.294938	0.769082	0.930237	-5.54008	0.293576
ENSG00000162419.12_2	GMEB1	protein_coding	-0.0127538	4.04675	-0.294991	0.769144	0.930237	-5.55447	-0.293495
ENSG00000162775.14_3	RBM15	protein_coding	-0.0164886	3.77674	-0.295018	0.769179	0.930237	-5.55177	-0.293449
ENSG00000132664.11_2	POLR3F	protein_coding	-0.0213377	2.35931	-0.294656	0.769345	0.930353	-5.55363	-0.293232
ENSG00000158863.21_2	FAM160B2	protein_coding	0.0167994	5.23996	0.294372	0.769596	0.930515	-5.55463	0.292903
ENSG00000100522.9_3	GNPNAT1	protein_coding	0.0230983	5.15938	0.294387	0.769621	0.930515	-5.55351	0.29287
ENSG00000188352.12_4	FOCAD	protein_coding	-0.0402654	5.37254	-0.294372	0.769691	0.930515	-5.54225	-0.292779
ENSG00000180596.7_2	HIST1H2BC	protein_coding	-0.0254055	2.93058	-0.294178	0.769843	0.930613	-5.55062	-0.29258
ENSG00000204947.8_2	ZNF425	protein_coding	-0.0431877	0.517099	-0.293974	0.770001	0.930719	-5.54614	-0.292373
ENSG00000152439.12_4	ZNF773	protein_coding	-0.0409747	0.295489	-0.293476	0.770321	0.930958	-5.54832	-0.291954
ENSG00000095066.11_6	HOOK2	protein_coding	0.0192652	6.13182	0.293363	0.770388	0.930958	-5.55496	0.291867
ENSG00000151893.14_3	CACUL1	protein_coding	-0.00851661	6.19812	-0.293161	0.770535	0.930958	-5.55525	-0.291675
ENSG00000146433.8_2	TMEM181	protein_coding	0.0209018	7.36045	0.293153	0.770558	0.930958	-5.55555	0.291644
ENSG00000171124.13_4	FUT3	protein_coding	-0.0125571	8.19906	-0.293025	0.770675	0.930958	-5.5551	-0.291492
ENSG00000070831.15_5	CDC42	protein_coding	-0.00931367	8.82179	-0.293056	0.770713	0.930958	-5.55547	-0.291442
ENSG00000153292.15_4	ADGRF1	protein_coding	-0.0343074	5.70444	-0.293059	0.770768	0.930958	-5.5536	-0.29137
ENSG00000136943.10_2	CTSV	protein_coding	0.0503447	3.55673	0.292791	0.770818	0.930958	-5.53536	0.291306
ENSG00000166788.9_5	SAAL1	protein_coding	0.0345473	2.57677	0.292637	0.770836	0.930958	-5.52917	0.291282
ENSG00000175166.16_3	PSMD2	protein_coding	0.00858063	7.63039	0.292601	0.771026	0.931103	-5.55481	0.291033
ENSG00000176476.8_2	SGF29	protein_coding	0.0232309	2.23564	0.292182	0.771288	0.931201	-5.5528	0.29069
ENSG00000060656.19_3	PTPRU	protein_coding	-0.0226044	4.07749	-0.292203	0.771296	0.931201	-5.54548	-0.29068
ENSG00000171004.18_4	HS6ST2	protein_coding	0.0521333	-0.260558	0.292035	0.771418	0.931201	-5.51236	0.29052
ENSG00000140545.14_3	MFGE8	protein_coding	-0.0267788	5.19238	-0.292144	0.771441	0.931201	-5.55219	-0.290491
ENSG00000172878.13_2	METAP1D	protein_coding	0.0513474	-1.12683	0.291833	0.771462	0.931201	-5.54182	0.290464
ENSG00000147905.17_2	ZCCHC7	protein_coding	0.0195126	2.76854	0.291821	0.771602	0.931285	-5.55277	0.29028
ENSG00000100243.20_3	CYB5R3	protein_coding	0.0109132	7.43571	0.291536	0.771836	0.931482	-5.55516	0.289975
ENSG00000104643.9_2	MTMR9	protein_coding	0.0163115	3.45224	0.290806	0.772345	0.931957	-5.55509	0.289309
ENSG00000087095.12_2	NLK	protein_coding	-0.0214059	4.81273	-0.290727	0.772371	0.931957	-5.55179	-0.289274
ENSG00000205595.3	AREGB	protein_coding	0.0884585	-2.00857	0.290496	0.772466	0.931979	-5.52978	0.289151
ENSG00000169871.12_5	TRIM56	protein_coding	0.0183312	6.97498	0.290589	0.772531	0.931979	-5.55585	0.289066
ENSG00000254206.5_2	NPIPB11	protein_coding	0.05055	0.29828	0.289959	0.773012	0.93241	-5.55501	0.288438
ENSG00000198853.11_3	RUSC2	protein_coding	-0.0419398	0.993402	-0.289945	0.77303	0.93241	-5.54218	-0.288414
ENSG00000052802.12_3	MSMO1	protein_coding	-0.0249702	9.00055	-0.289827	0.773163	0.932413	-5.55578	-0.28824
ENSG00000172113.9_4	NME6	protein_coding	0.013237	4.08444	0.28959	0.773262	0.932413	-5.55522	0.288111
ENSG00000138107.12_3	ACTR1A	protein_coding	-0.012116	6.92552	-0.289575	0.773303	0.932413	-5.55644	-0.288057
ENSG00000185176.12_2	AQP12B	protein_coding	0.0684264	3.85922	0.289408	0.773315	0.932413	-5.54299	0.288041
ENSG00000232434.2_3	AJM1	protein_coding	0.035212	2.73178	0.289287	0.77349	0.932538	-5.54932	0.287813
ENSG00000023909.9_2	GCLM	protein_coding	0.0148622	4.97813	0.288703	0.773958	0.933017	-5.55433	0.287201
ENSG00000005486.16_2	RHBDD2	protein_coding	-0.0124191	5.76921	-0.288443	0.774198	0.933221	-5.55632	-0.286888
ENSG00000167552.13_2	TUBA1A	protein_coding	-0.0630937	2.08944	-0.287941	0.774451	0.93344	-5.50933	-0.286558
ENSG00000134452.19_4	FBH1	protein_coding	0.00962392	6.10209	0.287848	0.77462	0.933559	-5.55648	0.286336
ENSG00000118194.18_4	TNNT2	protein_coding	0.0479454	0.375101	0.287532	0.774742	0.933563	-5.5229	0.286178
ENSG00000136383.6_2	ALPK3	protein_coding	0.0353782	2.56579	0.287689	0.774766	0.933563	-5.52107	0.286147
ENSG00000105982.16_2	RNF32	protein_coding	-0.0294381	0.387675	-0.287397	0.774977	0.933643	-5.55112	-0.28587
ENSG00000167695.14_2	FAM57A	protein_coding	-0.0255011	3.4421	-0.287414	0.775002	0.933643	-5.54869	-0.285839
ENSG00000005471.17_5	ABCB4	protein_coding	0.053692	1.96293	0.287149	0.775073	0.933643	-5.34844	0.285745
ENSG00000129654.7_2	FOXJ1	protein_coding	0.0830048	-2.24394	0.287107	0.775116	0.933643	-5.50785	0.28569
ENSG00000120075.5_3	HOXB5	protein_coding	0.0228545	2.86837	0.286924	0.775282	0.9337	-5.55269	0.285473
ENSG00000141034.9_3	GID4	protein_coding	0.0207113	1.89521	0.286832	0.775305	0.9337	-5.55466	0.285442
ENSG00000188917.14_3	TRMT2B	protein_coding	0.0133569	3.91893	0.287222	0.775395	0.933723	-5.55424	0.285325
ENSG00000153558.15_4	FBXL2	protein_coding	-0.0343761	0.713165	-0.286719	0.77549	0.933752	-5.54821	-0.285201
ENSG00000174652.18_3	ZNF266	protein_coding	-0.0170791	3.95516	-0.28626	0.775819	0.934062	-5.55439	-0.284772
ENSG00000140931.19_3	CMTM3	protein_coding	-0.0642756	-0.746696	-0.285801	0.776017	0.934153	-5.51133	-0.284513
ENSG00000213654.9_3	GPSM3	protein_coding	-0.0823058	-1.46175	-0.285888	0.776036	0.934153	-5.53403	-0.284489
ENSG00000100813.14_5	ACIN1	protein_coding	-0.0115235	7.15109	-0.285603	0.776293	0.934377	-5.55722	-0.284153
ENSG00000267303.1_6	AC011511.4	protein_coding	-0.0844421	2.78245	-0.284651	0.776519	0.934414	-5.54834	-0.283859
ENSG00000165943.4_2	MOAP1	protein_coding	-0.0138075	3.87748	-0.285114	0.776671	0.934414	-5.55513	-0.28366
ENSG00000125734.15_4	GPR108	protein_coding	-0.00950304	6.38057	-0.285029	0.776797	0.934414	-5.55705	-0.283495
ENSG00000188647.12_3	PTAR1	protein_coding	-0.0220979	4.61557	-0.285013	0.776825	0.934414	-5.55562	-0.28346
ENSG00000136158.11_3	SPRY2	protein_coding	-0.0243656	5.59824	-0.284825	0.776912	0.934414	-5.55477	-0.283345
ENSG00000142530.10_3	FAM71E1	protein_coding	-0.0393876	-0.0812358	-0.28479	0.776927	0.934414	-5.5539	-0.283326
ENSG00000109670.14_4	FBXW7	protein_coding	-0.0130885	3.63709	-0.284704	0.776965	0.934414	-5.55667	-0.283276
ENSG00000205085.11_3	FAM71F2	protein_coding	-0.053565	0.39007	-0.284671	0.77697	0.934414	-5.55653	-0.28327
ENSG00000186523.14_3	FAM86B1	protein_coding	-0.0497488	0.810825	-0.284674	0.777016	0.934414	-5.51931	-0.28321
ENSG00000213523.10_3	SRA1	protein_coding	0.0247971	4.92073	0.284567	0.777052	0.934414	-5.55166	0.283163
ENSG00000157613.10_3	CREB3L1	protein_coding	0.0193426	6.7072	0.284554	0.777105	0.934414	-5.55706	0.283094
ENSG00000067560.10_3	RHOA	protein_coding	-0.00667541	9.3648	-0.284422	0.777223	0.934452	-5.55757	-0.28294
ENSG00000198517.9_3	MAFK	protein_coding	0.0268449	5.2288	0.284272	0.777365	0.934452	-5.55711	0.282755
ENSG00000197265.8_3	GTF2E2	protein_coding	0.012187	5.40762	0.284086	0.777502	0.934452	-5.5575	0.282576
ENSG00000174501.14_1	ANKRD36C	protein_coding	0.0505823	0.606186	0.283966	0.777541	0.934452	-5.55377	0.282525
ENSG00000138621.11_3	PPCDC	protein_coding	-0.0182925	3.65636	-0.284025	0.777547	0.934452	-5.55601	-0.282517
ENSG00000116729.13_5	WLS	protein_coding	-0.0302003	7.82888	-0.283819	0.777665	0.934452	-5.55784	-0.282363
ENSG00000101546.12_3	RBFA	protein_coding	-0.0310985	0.951016	-0.283747	0.777683	0.934452	-5.54873	-0.28234
ENSG00000188243.12_2	COMMD6	protein_coding	0.0128418	4.87367	0.283556	0.777858	0.934452	-5.55702	0.282112
ENSG00000169903.6_3	TM4SF4	protein_coding	-0.0264295	5.42016	-0.28357	0.777875	0.934452	-5.55229	-0.282089
ENSG00000135414.9_5	GDF11	protein_coding	0.0500559	-0.423735	0.28349	0.777909	0.934452	-5.55252	0.282045
ENSG00000148110.15_3	MFSD14B	protein_coding	0.0117722	6.03225	0.283497	0.777917	0.934452	-5.5574	0.282034
ENSG00000108828.15_3	VAT1	protein_coding	-0.0157887	6.27234	-0.283294	0.778059	0.934537	-5.55741	-0.281849
ENSG00000143643.12_3	TTC13	protein_coding	-0.0157874	3.76204	-0.283169	0.77818	0.934597	-5.55557	-0.281692
ENSG00000198750.7	GATSL2	protein_coding	-0.0970775	0.311237	-0.282138	0.778439	0.934777	-5.5399	-0.281354
ENSG00000158417.10_3	EIF5B	protein_coding	0.0154392	6.8253	0.282758	0.778472	0.934777	-5.55779	0.281311
ENSG00000167524.14_3	SGK494	protein_coding	0.0445152	0.560242	0.282887	0.778549	0.934785	-5.55141	0.28121
ENSG00000166888.11_3	STAT6	protein_coding	-0.0135064	7.99804	-0.282475	0.778678	0.934829	-5.55808	-0.281042
ENSG00000143252.14_2	SDHC	protein_coding	0.00882981	7.44263	0.282416	0.778728	0.934829	-5.55765	0.280977
ENSG00000163728.10_4	TTC14	protein_coding	0.020687	4.49693	0.282126	0.779022	0.935043	-5.55746	0.280594
ENSG00000179364.13_4	PACS2	protein_coding	0.0125821	4.63545	0.281989	0.77905	0.935043	-5.55693	0.280557
ENSG00000137413.15_2	TAF8	protein_coding	0.0120134	3.92579	0.28191	0.779119	0.935043	-5.557	0.280467
ENSG00000169180.11_5	XPO6	protein_coding	-0.0162114	6.33549	-0.281513	0.779437	0.935061	-5.55799	-0.280053
ENSG00000073464.11_5	CLCN4	protein_coding	0.0510684	-0.418147	0.281164	0.779607	0.935061	-5.49278	0.279832
ENSG00000184619.5_5	KRBA2	protein_coding	-0.0340073	1.2103	-0.281408	0.779645	0.935061	-5.55658	-0.279781
ENSG00000136870.10_5	ZNF189	protein_coding	-0.0192439	4.59861	-0.281195	0.779669	0.935061	-5.55713	-0.27975
ENSG00000196152.10_3	ZNF79	protein_coding	-0.0242446	1.69417	-0.281136	0.779672	0.935061	-5.5573	-0.279747
ENSG00000125505.16_4	MBOAT7	protein_coding	-0.00871955	6.77433	-0.281185	0.779708	0.935061	-5.55766	-0.279699
ENSG00000278828.1_2	HIST1H3H	protein_coding	-0.0270798	3.28018	-0.280984	0.779818	0.935061	-5.55227	-0.279556
ENSG00000111863.12_3	ADTRP	protein_coding	-0.0197548	5.5028	-0.281066	0.779878	0.935061	-5.55765	-0.279478
ENSG00000165458.13_5	INPPL1	protein_coding	-0.0157004	6.14504	-0.280893	0.779881	0.935061	-5.55813	-0.279474
ENSG00000139625.12_3	MAP3K12	protein_coding	0.0882984	2.85841	0.280878	0.77989	0.935061	-5.14605	0.279462
ENSG00000176909.11_5	MAMSTR	protein_coding	0.0649463	-1.68256	0.281395	0.780007	0.935061	-5.55738	0.279311
ENSG00000033627.16_4	ATP6V0A1	protein_coding	-0.0151113	6.9092	-0.280666	0.780062	0.935061	-5.55844	-0.279238
ENSG00000135250.16_5	SRPK2	protein_coding	0.012172	4.50497	0.280705	0.780075	0.935061	-5.55803	0.279221
ENSG00000161981.10_2	SNRNP25	protein_coding	-0.0295234	3.77347	-0.280491	0.780186	0.935061	-5.55725	-0.279077
ENSG00000182179.12_3	UBA7	protein_coding	0.012995	5.88181	0.280399	0.780287	0.935061	-5.55739	0.278946
ENSG00000102309.12_4	PIN4	protein_coding	0.0161312	3.82472	0.280297	0.780403	0.935061	-5.54554	0.278794
ENSG00000174243.9_3	DDX23	protein_coding	0.00725401	6.69261	0.28014	0.780474	0.935061	-5.55835	0.278701
ENSG00000173818.16_3	ENDOV	protein_coding	-0.0173366	2.84113	-0.279964	0.780596	0.935061	-5.55762	-0.278542
ENSG00000123091.4_2	RNF11	protein_coding	-0.011178	6.77446	-0.280004	0.780601	0.935061	-5.55834	-0.278536
ENSG00000138061.11_3	CYP1B1	protein_coding	-0.0859555	3.59041	-0.279875	0.780625	0.935061	-5.41706	-0.278504
ENSG00000125841.12_3	NRSN2	protein_coding	-0.0205547	2.44318	-0.279932	0.780626	0.935061	-5.54644	-0.278503
ENSG00000163714.17_5	U2SURP	protein_coding	0.012911	5.53818	0.279733	0.780772	0.93515	-5.55754	0.278313
ENSG00000147676.13_2	MAL2	protein_coding	-0.0200969	9.12821	-0.279479	0.781007	0.935347	-5.55867	-0.278007
ENSG00000121289.17_4	CEP89	protein_coding	0.0351348	3.26544	0.278535	0.781195	0.935403	-5.55195	0.277762
ENSG00000182446.13_3	NPLOC4	protein_coding	-0.0107688	6.96201	-0.279148	0.781234	0.935403	-5.5588	-0.277711
ENSG00000106615.9_2	RHEB	protein_coding	0.0107994	6.19501	0.278908	0.78144	0.935403	-5.55847	0.277442
ENSG00000092203.13_6	TOX4	protein_coding	0.00777428	6.53545	0.278855	0.781457	0.935403	-5.55873	0.277421
ENSG00000178878.12_3	APOLD1	protein_coding	0.0486416	-0.579528	0.278678	0.781458	0.935403	-5.5495	0.27742
ENSG00000173581.7_3	CCDC106	protein_coding	-0.0420442	0.220104	-0.278731	0.78148	0.935403	-5.54724	-0.27739
ENSG00000138166.5_2	DUSP5	protein_coding	-0.0471339	5.79733	-0.278482	0.781829	0.935735	-5.55269	-0.276936
ENSG00000101493.10_3	ZNF516	protein_coding	0.0164656	3.9701	0.278111	0.782048	0.93577	-5.55735	0.276651
ENSG00000225697.12_4	SLC26A6	protein_coding	0.0182824	6.70164	0.278013	0.782074	0.93577	-5.55872	0.276617
ENSG00000160746.12_3	ANO10	protein_coding	0.0281187	6.93097	0.278024	0.782108	0.93577	-5.55872	0.276573
ENSG00000179832.17_2	MROH1	protein_coding	0.023349	4.96835	0.27791	0.782189	0.93577	-5.5587	0.276468
ENSG00000158887.15_4	MPZ	protein_coding	0.0747291	-1.74973	0.277204	0.782214	0.93577	-5.55502	0.276435
ENSG00000175564.12_2	UCP3	protein_coding	0.0684625	-0.896661	0.276977	0.782387	0.935893	-5.55684	0.276209
ENSG00000115207.13_3	GTF3C2	protein_coding	-0.00907989	5.94727	-0.277272	0.782655	0.936071	-5.55889	-0.27586
ENSG00000124151.18_3	NCOA3	protein_coding	0.0225898	5.69495	0.277262	0.782678	0.936071	-5.55869	0.27583
ENSG00000119574.12_2	ZBTB45	protein_coding	-0.0215568	2.83248	-0.277089	0.782783	0.936091	-5.55689	-0.275695
ENSG00000234719.8_6	NPIPB2	protein_coding	0.0842111	-1.78966	0.277074	0.782837	0.936091	-5.55674	0.275623
ENSG00000144233.9_2	AMMECR1L	protein_coding	-0.0147044	4.53607	-0.276807	0.783001	0.936093	-5.55914	-0.27541
ENSG00000283189.2_5	AC104452.1	protein_coding	0.109446	-0.678579	0.276174	0.783002	0.936093	-5.5556	0.275409
ENSG00000115368.9_2	WDR75	protein_coding	-0.015459	3.49142	-0.276706	0.783102	0.936093	-5.55713	-0.275279
ENSG00000153064.11_5	BANK1	protein_coding	0.0471358	-1.12823	0.276688	0.783123	0.936093	-5.54265	0.275251
ENSG00000183087.14_2	GAS6	protein_coding	0.0176824	5.81684	0.276493	0.783269	0.936097	-5.55832	0.275062
ENSG00000114520.10_5	SNX4	protein_coding	-0.0139943	5.23103	-0.276502	0.783269	0.936097	-5.55884	-0.275062
ENSG00000159618.15_2	ADGRG5	protein_coding	0.0853692	-0.792606	0.276031	0.783479	0.936262	-5.54354	0.274789
ENSG00000254413.8_3	CHKB-CPT1B	protein_coding	-0.0517498	1.69019	-0.276072	0.78363	0.936358	-5.552	-0.274592
ENSG00000204344.14_3	STK19	protein_coding	0.0186233	2.87867	0.275937	0.783725	0.936387	-5.55879	0.274468
ENSG00000170498.8_2	KISS1	protein_coding	-0.0875983	-1.76982	-0.275586	0.783914	0.936527	-5.53765	-0.274222
ENSG00000108578.14_2	BLMH	protein_coding	0.0250176	3.78114	0.275505	0.784154	0.93673	-5.54937	0.273909
ENSG00000175793.11_3	SFN	protein_coding	0.0450895	7.09156	0.275211	0.78425	0.936759	-5.55926	0.273785
ENSG00000167470.12_4	MIDN	protein_coding	0.0183173	7.46326	0.275102	0.784336	0.936777	-5.55993	0.273673
ENSG00000258664.1	IFRG15	protein_coding	-0.0779133	0.480278	-0.275931	0.78445	0.936828	-5.55676	-0.273524
ENSG00000149196.15_5	HIKESHI	protein_coding	0.0173331	3.20168	0.274569	0.784757	0.937082	-5.55729	0.273125
ENSG00000106351.12_3	AGFG2	protein_coding	0.0238837	5.72595	0.274467	0.784806	0.937082	-5.55895	0.273062
ENSG00000238083.7_2	LRRC37A2	protein_coding	-0.0168038	2.90792	-0.27433	0.784933	0.937149	-5.54986	-0.272896
ENSG00000102054.17_3	RBBP7	protein_coding	0.0106049	5.80682	0.273939	0.785183	0.937181	-5.55874	0.272571
ENSG00000277639.2_6	AC007906.2	protein_coding	-0.050458	4.40476	-0.273991	0.785187	0.937181	-5.54191	-0.272566
ENSG00000070495.14_3	JMJD6	protein_coding	0.0124786	4.39162	0.273847	0.785263	0.937181	-5.55874	0.272467
ENSG00000102547.18_2	CAB39L	protein_coding	-0.0159552	3.22898	-0.273798	0.785313	0.937181	-5.55929	-0.272402
ENSG00000162004.16_4	CCDC78	protein_coding	-0.110498	-1.95035	-0.273462	0.785343	0.937181	-5.55802	-0.272363
ENSG00000153391.15_4	INO80C	protein_coding	-0.0159724	4.67986	-0.273684	0.785416	0.937181	-5.55903	-0.272268
ENSG00000161914.9_3	ZNF653	protein_coding	-0.0248954	2.00806	-0.273363	0.785519	0.937181	-5.55716	-0.272133
ENSG00000171867.16_3	PRNP	protein_coding	0.0213049	4.55163	0.273667	0.785555	0.937181	-5.55945	0.272087
ENSG00000214050.7_4	FBXO16	protein_coding	0.0560994	-1.1787	0.273241	0.785615	0.937181	-5.5505	0.272009
ENSG00000121671.11_3	CRY2	protein_coding	-0.0141178	4.92405	-0.273366	0.785671	0.937181	-5.55999	-0.271936
ENSG00000151651.15_3	ADAM8	protein_coding	-0.044295	3.2443	-0.273026	0.785945	0.937352	-5.52678	-0.27158
ENSG00000086475.14_2	SEPHS1	protein_coding	0.0110992	4.8486	0.272882	0.786016	0.937352	-5.55901	0.271487
ENSG00000116761.11_2	CTH	protein_coding	-0.0233551	3.0397	-0.272888	0.786028	0.937352	-5.55793	-0.271472
ENSG00000129317.14_4	PUS7L	protein_coding	-0.0188829	3.49788	-0.272366	0.786394	0.937703	-5.55866	-0.270996
ENSG00000125124.11_3	BBS2	protein_coding	-0.0203726	4.80191	-0.271987	0.786699	0.9379	-5.55969	-0.2706
ENSG00000146530.13_4	VWDE	protein_coding	0.0366226	-0.419485	0.271917	0.786766	0.9379	-5.53846	0.270512
ENSG00000051009.10_3	FAM160A2	protein_coding	0.0140181	6.82189	0.271885	0.786773	0.9379	-5.56041	0.270504
ENSG00000160336.14_4	ZNF761	protein_coding	-0.0201783	2.60127	-0.271723	0.786926	0.937944	-5.55843	-0.270305
ENSG00000198125.12_3	MB	protein_coding	-0.0922849	-1.85148	-0.271841	0.786953	0.937944	-5.55424	-0.27027
ENSG00000185245.7_2	GP1BA	protein_coding	0.0616259	-1.39993	0.27186	0.787155	0.938101	-5.55634	0.270006
ENSG00000137440.4_2	FGFBP1	protein_coding	-0.0241379	6.0688	-0.271251	0.787251	0.938131	-5.55704	-0.269882
ENSG00000167987.10_3	VPS37C	protein_coding	0.0111646	4.50193	0.271042	0.787415	0.938191	-5.56027	0.269669
ENSG00000197580.11_4	BCO2	protein_coding	0.0410957	-0.209748	0.270973	0.787444	0.938191	-5.55949	0.269631
ENSG00000171219.8_3	CDC42BPG	protein_coding	-0.0144805	7.23332	-0.270475	0.787855	0.938595	-5.56066	-0.269097
ENSG00000138646.8_3	HERC5	protein_coding	-0.0835996	-0.862587	-0.270097	0.788081	0.938757	-5.50194	-0.268803
ENSG00000163956.11_3	LRPAP1	protein_coding	0.0104614	7.24691	0.270234	0.788134	0.938757	-5.56091	0.268735
ENSG00000089639.10_3	GMIP	protein_coding	-0.0152015	5.33046	-0.269957	0.78826	0.938823	-5.5609	-0.268571
ENSG00000167220.11_5	HDHD2	protein_coding	-0.00893838	4.73135	-0.26956	0.788567	0.938947	-5.56004	-0.268172
ENSG00000162852.13_3	CNST	protein_coding	-0.0165153	5.69272	-0.269458	0.788626	0.938947	-5.56052	-0.268095
ENSG00000103381.11_2	CPPED1	protein_coding	0.0165953	5.23074	0.269409	0.788699	0.938947	-5.55811	0.268001
ENSG00000169019.10_2	COMMD8	protein_coding	0.0168341	3.68183	0.269213	0.788835	0.938947	-5.56024	0.267824
ENSG00000198715.12_5	GLMP	protein_coding	-0.0159295	5.05567	-0.269313	0.788852	0.938947	-5.56108	-0.267802
ENSG00000275895.6_4	U2AF1L5	protein_coding	0.0280923	4.85804	0.269225	0.788856	0.938947	-5.56103	0.267797
ENSG00000069275.12_2	NUCKS1	protein_coding	-0.019149	6.29734	-0.269116	0.788864	0.938947	-5.56055	-0.267787
ENSG00000110090.12_2	CPT1A	protein_coding	-0.0179063	7.66018	-0.268885	0.789066	0.938973	-5.56111	-0.267523
ENSG00000205147.3	AC016586.1	protein_coding	0.0703277	-1.09908	0.268995	0.789073	0.938973	-5.55912	0.267515
ENSG00000069998.12_4	HDHD5	protein_coding	-0.0413705	4.63058	-0.268893	0.7891	0.938973	-5.52608	-0.26748
ENSG00000131697.17_4	NPHP4	protein_coding	-0.0187499	2.88817	-0.268711	0.789228	0.939041	-5.56054	-0.267313
ENSG00000139112.10_3	GABARAPL1	protein_coding	-0.0290039	3.84029	-0.268747	0.789344	0.939094	-5.56	-0.267162
ENSG00000173465.7_3	SSSCA1	protein_coding	0.0359039	2.91443	0.268252	0.789532	0.93912	-5.55608	0.266918
ENSG00000198832.10_4	SELENOM	protein_coding	0.0476211	0.536693	0.26808	0.789667	0.93912	-5.54198	0.266744
ENSG00000072958.8_3	AP1M1	protein_coding	-0.0324373	3.55469	-0.268125	0.789676	0.93912	-5.55016	-0.266731
ENSG00000113916.17_3	BCL6	protein_coding	-0.0255453	3.00653	-0.268045	0.789713	0.93912	-5.56069	-0.266683
ENSG00000218891.4_2	ZNF579	protein_coding	-0.0376635	0.822607	-0.267897	0.789776	0.93912	-5.55388	-0.266601
ENSG00000112245.11_3	PTP4A1	protein_coding	-0.0265156	8.17974	-0.26794	0.789794	0.93912	-5.56159	-0.266578
ENSG00000244693.1_3	CTAGE8	protein_coding	-0.0419993	2.67366	-0.268249	0.789923	0.939189	-5.55996	-0.266411
ENSG00000127870.16_3	RNF6	protein_coding	-0.00880437	6.34889	-0.267601	0.790071	0.93922	-5.56145	-0.266218
ENSG00000181031.15_5	RPH3AL	protein_coding	0.0168018	3.99809	0.267572	0.790104	0.93922	-5.55811	0.266176
ENSG00000165632.7_2	TAF3	protein_coding	-0.0164474	2.5908	-0.267433	0.790164	0.93922	-5.55979	-0.266098
ENSG00000090776.5_2	EFNB1	protein_coding	-0.0170005	6.99446	-0.267227	0.790354	0.939288	-5.56172	-0.26585
ENSG00000188677.14_4	PARVB	protein_coding	-0.0265072	0.962234	-0.267039	0.790507	0.939288	-5.55056	-0.265653
ENSG00000131398.13_2	KCNC3	protein_coding	-0.0493996	-0.0341165	-0.267031	0.79053	0.939288	-5.55958	-0.265623
ENSG00000249624.9_6	AP000295.1	protein_coding	-0.168761	1.60813	-0.266759	0.790556	0.939288	-5.55257	-0.265589
ENSG00000147162.13_2	OGT	protein_coding	-0.0176902	6.30641	-0.26691	0.790577	0.939288	-5.56133	-0.265561
ENSG00000169105.7_2	CHST14	protein_coding	0.0761786	0.120753	0.266495	0.790666	0.939308	-5.5551	0.265446
ENSG00000105245.9_2	NUMBL	protein_coding	0.0335627	0.910399	0.266514	0.79081	0.939395	-5.55832	0.265259
ENSG00000143933.16_3	CALM2	protein_coding	-0.00916913	9.51934	-0.266277	0.79107	0.939618	-5.56198	-0.264922
ENSG00000185418.15_4	TARSL2	protein_coding	-0.0177101	1.93265	-0.266104	0.791197	0.939648	-5.55667	-0.264757
ENSG00000141503.15_3	MINK1	protein_coding	-0.0100686	7.70651	-0.266047	0.791237	0.939648	-5.56176	-0.264704
ENSG00000058453.16_3	CROCC	protein_coding	0.0218559	1.93424	0.265866	0.791412	0.939671	-5.55385	0.264478
ENSG00000135823.13_3	STX6	protein_coding	0.00808912	4.72264	0.265803	0.791418	0.939671	-5.56098	0.26447
ENSG00000107829.13_2	FBXW4	protein_coding	-0.0137157	4.97688	-0.265677	0.79154	0.939671	-5.56095	-0.264311
ENSG00000156804.7_2	FBXO32	protein_coding	-0.0368171	5.49135	-0.265788	0.791542	0.939671	-5.56103	-0.264308
ENSG00000181045.14_3	SLC26A11	protein_coding	0.0341628	1.52232	0.265418	0.791764	0.93985	-5.55841	0.26402
ENSG00000011426.10_4	ANLN	protein_coding	-0.0385365	2.96381	-0.264667	0.792188	0.940164	-5.55378	-0.26347
ENSG00000102241.11_2	HTATSF1	protein_coding	-0.0144998	6.24894	-0.264789	0.792257	0.940164	-5.56178	-0.263381
ENSG00000130508.10_3	PXDN	protein_coding	0.103813	1.05888	0.264866	0.792397	0.940164	-5.45328	0.2632
ENSG00000125148.6_2	MT2A	protein_coding	0.0500148	4.61454	0.264622	0.792399	0.940164	-5.5534	0.263197
ENSG00000139668.8_3	WDFY2	protein_coding	0.0283818	2.48813	0.264379	0.792415	0.940164	-5.56229	0.263175
ENSG00000064601.18_4	CTSA	protein_coding	-0.0129229	8.16285	-0.264627	0.792457	0.940164	-5.56201	-0.263121
ENSG00000235194.8_5	PPP1R3E	protein_coding	0.0434431	1.28757	0.264173	0.792574	0.940217	-5.55714	0.262969
ENSG00000054219.10_3	LY75	protein_coding	0.0202397	6.62497	0.264208	0.792746	0.94031	-5.55965	0.262746
ENSG00000122515.14_4	ZMIZ2	protein_coding	0.013555	5.2368	0.263871	0.792906	0.94031	-5.56153	0.262539
ENSG00000162241.12_2	SLC25A45	protein_coding	-0.0257852	3.10847	-0.263847	0.792933	0.94031	-5.54463	-0.262504
ENSG00000100335.14_4	MIEF1	protein_coding	-0.00915571	5.99033	-0.26378	0.792993	0.94031	-5.56213	-0.262426
ENSG00000159352.15_4	PSMD4	protein_coding	0.00978811	6.53273	0.263782	0.793009	0.94031	-5.56269	0.262405
ENSG00000012963.14_3	UBR7	protein_coding	0.0141948	5.12222	0.263496	0.793231	0.940488	-5.56152	0.262117
ENSG00000136238.17_3	RAC1	protein_coding	-0.00784	9.03545	-0.263304	0.793387	0.940546	-5.56222	-0.261915
ENSG00000126391.13_3	FRMD8	protein_coding	0.0146237	5.82238	0.263174	0.793437	0.940546	-5.5625	0.26185
ENSG00000145113.21_3	MUC4	protein_coding	0.0267971	5.17235	0.262811	0.793776	0.940546	-5.56095	0.26141
ENSG00000162639.15_4	HENMT1	protein_coding	-0.0175804	2.21112	-0.262932	0.79379	0.940546	-5.55805	-0.261393
ENSG00000112936.18_2	C7	protein_coding	0.0559894	-0.923266	0.262566	0.793919	0.940546	-5.54741	0.261225
ENSG00000140471.16_2	LINS1	protein_coding	0.017572	3.86268	0.262449	0.793984	0.940546	-5.56222	0.261141
ENSG00000143224.17_2	PPOX	protein_coding	-0.0314695	0.40476	-0.262439	0.794017	0.940546	-5.55819	-0.261098
ENSG00000120837.7_4	NFYB	protein_coding	0.0132617	3.86954	0.262293	0.79407	0.940546	-5.56054	0.26103
ENSG00000132286.11_3	TIMM10B	protein_coding	0.0118573	5.21961	0.262354	0.794071	0.940546	-5.56207	0.261028
ENSG00000165152.8_3	TMEM246	protein_coding	0.0385732	4.9929	0.262308	0.794313	0.940546	-5.55395	0.260714
ENSG00000196182.10_3	STK40	protein_coding	-0.0127463	4.87312	-0.262017	0.794324	0.940546	-5.56217	-0.2607
ENSG00000137103.19_5	TMEM8B	protein_coding	0.0204488	3.49606	0.261872	0.794413	0.940546	-5.56018	0.260585
ENSG00000184007.20_5	PTP4A2	protein_coding	-0.0235915	8.45498	-0.26127	0.794439	0.940546	-5.56339	-0.260551
ENSG00000081800.8_2	SLC13A1	protein_coding	0.0890992	-2.77173	0.261807	0.794465	0.940546	-5.5604	0.260517
ENSG00000185261.14_5	KIAA0825	protein_coding	-0.0358871	0.561298	-0.261504	0.794698	0.940546	-5.56249	-0.260215
ENSG00000134242.15_2	PTPN22	protein_coding	-0.0490009	0.222055	-0.261568	0.794708	0.940546	-5.54178	-0.260202
ENSG00000107223.12_3	EDF1	protein_coding	0.0115174	8.00304	0.261491	0.794777	0.940546	-5.56294	0.260113
ENSG00000172534.13_3	HCFC1	protein_coding	-0.0112167	5.76714	-0.261396	0.794807	0.940546	-5.56223	-0.260074
ENSG00000178904.18_2	DPY19L3	protein_coding	0.0224306	2.66046	0.26126	0.79489	0.940546	-5.56032	0.259966
ENSG00000259120.2_2	SMIM6	protein_coding	0.0271937	2.9895	0.261368	0.794984	0.940546	-5.55843	0.259844
ENSG00000273611.4_3	ZNHIT3	protein_coding	-0.00866306	4.11961	-0.261076	0.795069	0.940546	-5.5619	-0.259734
ENSG00000107331.16_4	ABCA2	protein_coding	-0.0204324	5.47419	-0.260983	0.79513	0.940546	-5.56094	-0.259655
ENSG00000188636.3_5	RTL6	protein_coding	-0.0222001	5.42229	-0.260892	0.795188	0.940546	-5.56142	-0.259579
ENSG00000062370.16_3	ZNF112	protein_coding	0.0227944	1.61366	0.260815	0.795291	0.940546	-5.5619	0.259446
ENSG00000103005.11_3	USB1	protein_coding	-0.0115555	5.14641	-0.260781	0.795294	0.940546	-5.5629	-0.259442
ENSG00000139718.10_3	SETD1B	protein_coding	-0.0144169	5.12605	-0.260735	0.795303	0.940546	-5.56259	-0.259431
ENSG00000145293.15_3	ENOPH1	protein_coding	0.0163894	4.12927	0.260723	0.795304	0.940546	-5.56119	0.259429
ENSG00000153406.13_2	NMRAL1	protein_coding	0.0140624	3.57741	0.260745	0.795309	0.940546	-5.5604	0.259423
ENSG00000169715.14_2	MT1E	protein_coding	0.0435128	5.02012	0.26082	0.795358	0.940546	-5.55771	0.259359
ENSG00000130714.15_3	POMT1	protein_coding	0.0173747	4.28138	0.260659	0.795483	0.940546	-5.56041	0.259197
ENSG00000140519.13_3	RHCG	protein_coding	-0.0529052	-0.504962	-0.260833	0.795495	0.940546	-5.53094	-0.259182
ENSG00000175311.6_2	ANKS4B	protein_coding	0.0177584	7.24138	0.26034	0.795642	0.940636	-5.56255	0.258991
ENSG00000122882.10_3	ECD	protein_coding	-0.00908414	4.32021	-0.260213	0.795755	0.940685	-5.56157	-0.258844
ENSG00000168675.18_3	LDLRAD4	protein_coding	-0.0693443	-1.59002	-0.260074	0.795836	0.940686	-5.54952	-0.258739
ENSG00000198722.14_5	UNC13B	protein_coding	0.0174805	6.29328	0.260023	0.795899	0.940686	-5.56298	0.258658
ENSG00000258388.7_3	PPT2-EGFL8	protein_coding	0.0615217	-0.00142861	0.259611	0.796045	0.940752	-5.56109	0.258469
ENSG00000007516.13_5	BAIAP3	protein_coding	0.0265973	2.71632	0.259641	0.796098	0.940752	-5.55355	0.2584
ENSG00000253276.2_5	CCDC71L	protein_coding	-0.0189891	4.234	-0.259445	0.796362	0.940979	-5.56166	-0.258059
ENSG00000140367.11_4	UBE2Q2	protein_coding	-0.0259959	1.79309	-0.25926	0.796468	0.941015	-5.55829	-0.25792
ENSG00000132570.14_3	PCBD2	protein_coding	0.0183214	2.91667	0.259	0.79661	0.941015	-5.5624	0.257737
ENSG00000185101.12_2	ANO9	protein_coding	0.0200091	6.87621	0.259037	0.79661	0.941015	-5.56286	0.257736
ENSG00000168259.14_4	DNAJC7	protein_coding	-0.00792354	6.52057	-0.258963	0.796694	0.941015	-5.56352	-0.257628
ENSG00000081177.18_3	EXD2	protein_coding	-0.0169227	3.91795	-0.258872	0.796749	0.941015	-5.56145	-0.257557
ENSG00000173110.7_3	HSPA6	protein_coding	0.077921	-1.35241	0.258356	0.797025	0.941256	-5.56176	0.257199
ENSG00000079432.7_5	CIC	protein_coding	0.0180601	5.74323	0.258392	0.797159	0.941299	-5.56357	0.257026
ENSG00000131788.15_3	PIAS3	protein_coding	-0.0151414	2.73217	-0.258355	0.797204	0.941299	-5.55812	-0.256967
ENSG00000131508.15_3	UBE2D2	protein_coding	-0.00914693	6.52906	-0.25822	0.797283	0.941308	-5.56363	-0.256865
ENSG00000139926.15_5	FRMD6	protein_coding	-0.0350969	-0.299921	-0.257804	0.797681	0.9415	-5.56083	-0.256349
ENSG00000137812.19_5	KNL1	protein_coding	0.0423012	3.23587	0.257532	0.797738	0.9415	-5.55601	0.256275
ENSG00000092978.10_2	GPATCH2	protein_coding	0.0121875	3.33654	0.257526	0.797803	0.9415	-5.56286	0.256192
ENSG00000100311.16_4	PDGFB	protein_coding	0.0489917	2.26234	0.257672	0.797807	0.9415	-5.55571	0.256186
ENSG00000187522.15_4	HSPA14	protein_coding	-0.0139752	4.09791	-0.257378	0.797841	0.9415	-5.56286	-0.256142
ENSG00000135338.13_3	LCA5	protein_coding	0.0597397	-1.14849	0.257516	0.797876	0.9415	-5.55168	0.256097
ENSG00000072135.12_3	PTPN18	protein_coding	-0.0134777	6.07107	-0.257287	0.797976	0.941534	-5.56372	-0.255968
ENSG00000196550.10_2	FAM72A	protein_coding	-0.0575394	-1.727	-0.256717	0.798155	0.941662	-5.55143	-0.255735
ENSG00000106524.8_2	ANKMY2	protein_coding	-0.0173467	4.69068	-0.257011	0.798279	0.941723	-5.56277	-0.255575
ENSG00000107742.12_2	SPOCK2	protein_coding	-0.0920939	-0.149529	-0.256305	0.798655	0.942012	-5.3312	-0.255088
ENSG00000096872.16_3	IFT74	protein_coding	-0.0132946	3.5788	-0.256549	0.798683	0.942012	-5.56045	-0.255052
ENSG00000126460.10_2	PRRG2	protein_coding	0.014357	4.06701	0.256359	0.798739	0.942012	-5.56348	0.25498
ENSG00000175538.10_4	KCNE3	protein_coding	-0.0292732	3.76857	-0.256271	0.798821	0.942025	-5.54591	-0.254873
ENSG00000173083.14_2	HPSE	protein_coding	-0.0145703	3.78672	-0.255934	0.798993	0.942143	-5.56402	-0.254651
ENSG00000076248.10_3	UNG	protein_coding	0.0145246	3.85042	0.25559	0.799262	0.942329	-5.55916	0.254303
ENSG00000163161.13_3	ERCC3	protein_coding	-0.00992631	4.51435	-0.255628	0.799294	0.942329	-5.56384	-0.254261
ENSG00000123415.15_5	SMUG1	protein_coding	0.0106691	4.28817	0.255295	0.799494	0.94248	-5.56417	0.254002
ENSG00000140941.12_2	MAP1LC3B	protein_coding	-0.0120931	7.07002	-0.255005	0.799726	0.942598	-5.5643	-0.253701
ENSG00000166866.12_3	MYO1A	protein_coding	-0.0117948	7.99951	-0.254734	0.799924	0.942598	-5.56419	-0.253445
ENSG00000187066.8_2	TMEM262	protein_coding	0.0722708	-0.947337	0.254872	0.799972	0.942598	-5.56272	0.253383
ENSG00000185565.11_3	LSAMP	protein_coding	0.0420856	-0.918607	0.254764	0.799989	0.942598	-5.53833	0.253361
ENSG00000148426.12_4	PROSER2	protein_coding	0.0277335	3.19518	0.254584	0.80001	0.942598	-5.55112	0.253335
ENSG00000103429.10_2	BFAR	protein_coding	0.0163473	5.49162	0.254586	0.800023	0.942598	-5.5643	0.253317
ENSG00000115041.12_3	KCNIP3	protein_coding	-0.069691	-1.61722	-0.254405	0.800214	0.9427	-5.50075	-0.253071
ENSG00000109861.15_2	CTSC	protein_coding	-0.0122366	6.02498	-0.254317	0.80026	0.9427	-5.56342	-0.253011
ENSG00000110031.12_2	LPXN	protein_coding	0.0210415	1.47187	0.254039	0.800479	0.9427	-5.56039	0.252728
ENSG00000153933.9_2	DGKE	protein_coding	-0.025928	2.97219	-0.25402	0.800484	0.9427	-5.55076	-0.252721
ENSG00000131495.8_2	NDUFA2	protein_coding	0.0117068	5.68227	0.253764	0.80066	0.9427	-5.56445	0.252493
ENSG00000121931.15_3	LRIF1	protein_coding	-0.0120048	4.22961	-0.253644	0.800766	0.9427	-5.56438	-0.252355
ENSG00000186810.7_3	CXCR3	protein_coding	0.0582502	-0.839518	0.253854	0.800809	0.9427	-5.55775	0.2523
ENSG00000053770.11_3	AP5M1	protein_coding	-0.0120059	6.56637	-0.253684	0.80084	0.9427	-5.56453	-0.252261
ENSG00000007866.20_6	TEAD3	protein_coding	-0.0117586	5.02852	-0.253368	0.800968	0.9427	-5.56397	-0.252095
ENSG00000186318.16_2	BACE1	protein_coding	-0.0229256	2.40128	-0.253131	0.801043	0.9427	-5.55681	-0.251997
ENSG00000275718.1_4	CCL15	protein_coding	-0.0161262	5.53677	-0.253206	0.801094	0.9427	-5.56483	-0.251931
ENSG00000161395.13_3	PGAP3	protein_coding	0.0111767	5.3498	0.253284	0.80114	0.9427	-5.56477	0.251872
ENSG00000148719.14_2	DNAJB12	protein_coding	0.00745531	5.75317	0.252982	0.801286	0.9427	-5.56476	0.251683
ENSG00000170074.19_5	FAM153A	protein_coding	-0.0551807	-1.92445	-0.252915	0.801312	0.9427	-5.54952	-0.25165
ENSG00000132475.10_3	H3F3B	protein_coding	0.00754378	8.72756	0.252961	0.801338	0.9427	-5.56455	0.251616
ENSG00000064115.10_3	TM7SF3	protein_coding	-0.00889644	6.86902	-0.252993	0.801355	0.9427	-5.56416	-0.251593
ENSG00000187045.18_5	TMPRSS6	protein_coding	-0.037068	2.04319	-0.252882	0.80144	0.9427	-5.55672	-0.251483
ENSG00000176055.9_2	MBLAC2	protein_coding	-0.0429417	-0.266989	-0.252675	0.801537	0.9427	-5.55972	-0.251358
ENSG00000123983.13_2	ACSL3	protein_coding	-0.015636	7.70815	-0.252669	0.801538	0.9427	-5.56511	-0.251357
ENSG00000143217.8_3	NECTIN4	protein_coding	0.0228128	3.45483	0.2527	0.801628	0.9427	-5.55976	0.251241
ENSG00000169562.10_3	GJB1	protein_coding	0.0118949	5.96009	0.252524	0.80164	0.9427	-5.56405	0.251225
ENSG00000158427.14_3	TMSB15B	protein_coding	-0.0608014	-1.18002	-0.252343	0.801685	0.9427	-5.54696	-0.251166
ENSG00000165140.10_3	FBP1	protein_coding	-0.0172037	6.78921	-0.251949	0.802063	0.943042	-5.56389	-0.250678
ENSG00000105072.8_5	C19orf44	protein_coding	0.0290495	0.0147185	0.251941	0.802119	0.943042	-5.56037	0.250606
ENSG00000103591.12_3	AAGAB	protein_coding	-0.00836136	6.67414	-0.251691	0.802277	0.943042	-5.56504	-0.250401
ENSG00000163866.8_3	SMIM12	protein_coding	-0.0146714	5.49622	-0.25158	0.80233	0.943042	-5.56496	-0.250333
ENSG00000196782.12_4	MAML3	protein_coding	-0.0250847	3.75909	-0.251521	0.802411	0.943042	-5.55434	-0.250229
ENSG00000139329.4_2	LUM	protein_coding	-0.0623923	-1.95356	-0.251473	0.802437	0.943042	-5.54405	-0.250194
ENSG00000182903.15_4	ZNF721	protein_coding	-0.0126713	3.73351	-0.251404	0.802516	0.943042	-5.56342	-0.250092
ENSG00000123444.13_4	KBTBD4	protein_coding	-0.012293	4.45639	-0.251222	0.802619	0.943042	-5.56449	-0.249959
ENSG00000186862.18_4	PDZD7	protein_coding	0.0553871	-0.750796	0.251454	0.802621	0.943042	-5.55486	0.249957
ENSG00000140548.9_3	ZNF710	protein_coding	0.015654	5.17956	0.251053	0.80276	0.943042	-5.56498	0.249777
ENSG00000065357.19_3	DGKA	protein_coding	0.0156012	7.03453	0.251049	0.802764	0.943042	-5.56501	0.249771
ENSG00000168792.4_2	ABHD15	protein_coding	-0.020719	4.74861	-0.250803	0.802908	0.943127	-5.56119	-0.249586
ENSG00000172339.9_2	ALG14	protein_coding	0.0108489	4.34478	0.250352	0.80334	0.943473	-5.56375	0.249026
ENSG00000148773.13_3	MKI67	protein_coding	0.0482974	3.63514	0.25005	0.803375	0.943473	-5.5587	0.248982
ENSG00000106636.7_3	YKT6	protein_coding	0.00871768	6.87257	0.250233	0.803421	0.943473	-5.56543	0.248922
ENSG00000171425.9_3	ZNF581	protein_coding	-0.0176032	2.91956	-0.25002	0.803489	0.943473	-5.56206	-0.248834
ENSG00000140682.18_4	TGFB1I1	protein_coding	0.0377717	-0.0521501	0.249806	0.803614	0.943535	-5.54578	0.248672
ENSG00000013374.16_5	NUB1	protein_coding	-0.0101406	6.29303	-0.24958	0.8039	0.94373	-5.56542	-0.248303
ENSG00000232838.3_3	PET117	protein_coding	0.0239206	3.67568	0.249417	0.803969	0.94373	-5.5513	0.248214
ENSG00000161267.11_3	BDH1	protein_coding	0.0202234	6.38927	0.249431	0.803995	0.94373	-5.56547	0.24818
ENSG00000117519.15_2	CNN3	protein_coding	-0.0315406	7.29647	-0.249345	0.804071	0.943735	-5.56522	-0.248082
ENSG00000214562.14_4	NUTM2D	protein_coding	-0.0260096	1.58185	-0.249422	0.804188	0.943788	-5.56038	-0.247931
ENSG00000127124.15_4	HIVEP3	protein_coding	0.0174416	3.41011	0.24915	0.804264	0.94379	-5.55889	0.247833
ENSG00000087884.14_5	AAMDC	protein_coding	-0.0148402	2.97361	-0.248652	0.804573	0.94379	-5.56224	-0.247433
ENSG00000147912.12_3	FBXO10	protein_coding	0.0319296	1.5889	0.248561	0.804596	0.94379	-5.56496	0.247403
ENSG00000066651.19_5	TRMT11	protein_coding	0.0119532	3.15462	0.248656	0.8046	0.94379	-5.56457	0.247398
ENSG00000151693.10_3	ASAP2	protein_coding	-0.0295373	7.51981	-0.248064	0.804609	0.94379	-5.56604	-0.247387
ENSG00000133422.12_2	MORC2	protein_coding	0.0190277	3.94906	0.248648	0.804678	0.94379	-5.56473	0.247298
ENSG00000072571.19_4	HMMR	protein_coding	0.0428354	1.49117	0.248187	0.804756	0.94379	-5.55229	0.247197
ENSG00000093183.13_4	SEC22C	protein_coding	-0.0238526	3.47234	-0.24842	0.804763	0.94379	-5.55795	-0.247188
ENSG00000156709.13_3	AIFM1	protein_coding	0.0143594	6.23557	0.248344	0.804841	0.943791	-5.56542	0.247087
ENSG00000105552.14_4	BCAT2	protein_coding	0.0260871	3.97014	0.248329	0.804908	0.943791	-5.55994	0.247001
ENSG00000204267.13_4	TAP2	protein_coding	0.011964	6.0276	0.248317	0.805025	0.943845	-5.56548	0.246849
ENSG00000099889.13_3	ARVCF	protein_coding	-0.0269988	3.12521	-0.247646	0.805362	0.944087	-5.56299	-0.246414
ENSG00000165233.17_2	CARD19	protein_coding	0.0218863	4.4284	0.247548	0.805442	0.944087	-5.56091	0.246311
ENSG00000131620.17_4	ANO1	protein_coding	-0.0181827	4.4986	-0.247572	0.80545	0.944087	-5.56095	-0.2463
ENSG00000107021.15_2	TBC1D13	protein_coding	-0.0160162	4.38984	-0.247476	0.805525	0.944087	-5.56546	-0.246203
ENSG00000015532.9_2	XYLT2	protein_coding	0.0295145	2.90979	0.247161	0.805641	0.944087	-5.55171	0.246054
ENSG00000196912.12_3	ANKRD36B	protein_coding	-0.0420993	-0.18674	-0.247383	0.805662	0.944087	-5.52872	-0.246026
ENSG00000174996.11_3	KLC2	protein_coding	-0.0191731	3.5645	-0.247262	0.805761	0.944119	-5.56428	-0.245898
ENSG00000173914.11_2	RBM4B	protein_coding	0.0126695	3.68904	0.246742	0.806038	0.944299	-5.56406	0.245541
ENSG00000170100.13_3	ZNF778	protein_coding	-0.0243394	2.04819	-0.246806	0.806058	0.944299	-5.56584	-0.245514
ENSG00000176595.3_3	KBTBD11	protein_coding	-0.0141337	6.56294	-0.246224	0.806498	0.944473	-5.56619	-0.244946
ENSG00000114473.13_2	IQCG	protein_coding	-0.021121	1.07995	-0.245968	0.806614	0.944473	-5.56169	-0.244796
ENSG00000148798.10_3	INA	protein_coding	0.052173	-1.33497	0.24614	0.806621	0.944473	-5.54698	0.244788
ENSG00000137814.10_2	HAUS2	protein_coding	-0.0140973	3.44797	-0.245977	0.806636	0.944473	-5.56452	-0.244768
ENSG00000183161.5_3	FANCF	protein_coding	-0.0129202	3.76549	-0.246022	0.806663	0.944473	-5.56409	-0.244733
ENSG00000120217.13_2	CD274	protein_coding	0.0393572	0.496028	0.245936	0.806678	0.944473	-5.56431	0.244714
ENSG00000284292.1_4	AC004922.1	protein_coding	0.0313808	2.16015	0.245875	0.806767	0.944473	-5.56614	0.244599
ENSG00000115257.15_1	PCSK4	protein_coding	0.041078	0.0166814	0.245713	0.80683	0.944473	-5.55639	0.244518
ENSG00000111269.2_2	CREBL2	protein_coding	-0.0115294	4.78195	-0.245696	0.80687	0.944473	-5.56387	-0.244466
ENSG00000260456.6_5	C16orf95	protein_coding	0.0390512	0.018595	0.245693	0.807031	0.944473	-5.56137	0.244258
ENSG00000160602.13_4	NEK8	protein_coding	0.0237661	1.63033	0.245489	0.807096	0.944473	-5.56563	0.244174
ENSG00000204387.13_3	C6orf48	protein_coding	0.011938	3.59798	0.245381	0.807124	0.944473	-5.5641	0.244138
ENSG00000124380.10_3	SNRNP27	protein_coding	-0.00812621	4.48984	-0.245322	0.807166	0.944473	-5.56481	-0.244084
ENSG00000256806.5_3	C17orf100	protein_coding	0.039131	-0.711357	0.245286	0.807211	0.944473	-5.55838	0.244025
ENSG00000203950.6_5	RTL8A	protein_coding	-0.0117982	4.55466	-0.244936	0.807469	0.94469	-5.56574	-0.243693
ENSG00000155380.11_4	SLC16A1	protein_coding	0.020684	7.43163	0.244729	0.807644	0.944811	-5.56592	0.243467
ENSG00000130775.15_2	THEMIS2	protein_coding	-0.0486188	-0.724103	-0.244244	0.807948	0.944919	-5.54426	-0.243075
ENSG00000136146.14_4	MED4	protein_coding	0.0102466	5.55662	0.244118	0.808083	0.944919	-5.56715	0.2429
ENSG00000006210.6_3	CX3CL1	protein_coding	0.0378635	1.01358	0.244071	0.808131	0.944919	-5.488	0.242837
ENSG00000215845.10_4	TSTD1	protein_coding	-0.0149474	5.4581	-0.244078	0.808138	0.944919	-5.56488	-0.242829
ENSG00000137393.9_2	RNF144B	protein_coding	0.0418435	-0.123178	0.243964	0.808226	0.944919	-5.55914	0.242715
ENSG00000177426.20_5	TGIF1	protein_coding	-0.0133478	5.10522	-0.243967	0.808235	0.944919	-5.56478	-0.242704
ENSG00000145365.10_2	TIFA	protein_coding	-0.0299105	1.46003	-0.243775	0.808239	0.944919	-5.55742	-0.242699
ENSG00000232593.7_4	KANTR	protein_coding	0.0358535	0.172508	0.243855	0.808399	0.944956	-5.55821	0.242492
ENSG00000124574.14_4	ABCC10	protein_coding	-0.0111588	4.7491	-0.243643	0.808484	0.944956	-5.56659	-0.242382
ENSG00000196821.9_4	C6orf106	protein_coding	-0.00956238	7.44329	-0.24361	0.808485	0.944956	-5.5668	-0.242381
ENSG00000258539.1_6	AC068896.1	protein_coding	0.113248	-2.32758	0.242929	0.808573	0.944975	-5.5507	0.242267
ENSG00000173327.7_2	MAP3K11	protein_coding	0.008973	6.94702	0.243239	0.808766	0.945069	-5.56673	0.242018
ENSG00000075234.16_3	TTC38	protein_coding	0.00796259	7.30246	0.243019	0.808941	0.945069	-5.56647	0.241793
ENSG00000126005.16_5	MMP24OS	protein_coding	0.0114791	6.29135	0.242948	0.808992	0.945069	-5.5657	0.241727
ENSG00000125845.6_3	BMP2	protein_coding	0.0251458	6.39762	0.24291	0.809029	0.945069	-5.5658	0.241679
ENSG00000100722.19_4	ZC3H14	protein_coding	-0.00859708	5.98104	-0.2428	0.809113	0.945069	-5.56651	-0.24157
ENSG00000178538.9_2	CA8	protein_coding	-0.0334472	-0.416784	-0.242711	0.809139	0.945069	-5.56139	-0.241537
ENSG00000156299.13_3	TIAM1	protein_coding	-0.037717	1.1732	-0.242987	0.809195	0.945069	-5.5354	-0.241464
ENSG00000124155.17_5	PIGT	protein_coding	-0.00792209	7.25295	-0.242645	0.809228	0.945069	-5.56704	-0.241422
ENSG00000112079.8_3	STK38	protein_coding	-0.0108831	7.33334	-0.242557	0.80937	0.945151	-5.56716	-0.241239
ENSG00000173894.10_2	CBX2	protein_coding	0.0390019	-0.488123	0.24251	0.809449	0.945159	-5.55972	0.241137
ENSG00000145949.10_3	MYLK4	protein_coding	-0.0576623	-1.44606	-0.242139	0.809668	0.945331	-5.55852	-0.240854
ENSG00000258289.8_4	CHURC1	protein_coding	0.00607962	5.74018	0.241877	0.809818	0.945399	-5.56684	0.24066
ENSG00000178386.12_5	ZNF223	protein_coding	-0.0193161	2.36644	-0.241698	0.80997	0.945399	-5.56671	-0.240465
ENSG00000106686.16_4	SPATA6L	protein_coding	-0.0277502	1.62409	-0.241736	0.810027	0.945399	-5.5648	-0.240391
ENSG00000160051.11_3	IQCC	protein_coding	-0.0399929	0.0139241	-0.241345	0.810065	0.945399	-5.55158	-0.240342
ENSG00000166750.9_2	SLFN5	protein_coding	0.0571214	-0.74661	0.241436	0.810158	0.945399	-5.40609	0.240222
ENSG00000083937.8_2	CHMP2B	protein_coding	-0.00989226	7.707	-0.241447	0.81017	0.945399	-5.56734	-0.240207
ENSG00000132406.11_2	TMEM128	protein_coding	0.0154831	4.17961	0.241394	0.810229	0.945399	-5.56655	0.240131
ENSG00000198964.13_4	SGMS1	protein_coding	0.030501	4.59038	0.240967	0.810488	0.94561	-5.56439	0.239796
ENSG00000100060.17_3	MFNG	protein_coding	0.0315718	1.54511	0.240975	0.810554	0.94561	-5.55916	0.239712
ENSG00000073910.21_6	FRY	protein_coding	0.0527114	4.71669	0.240777	0.810668	0.945659	-5.55134	0.239565
ENSG00000111186.12_2	WNT5B	protein_coding	0.0882459	-1.08952	0.240405	0.810851	0.945755	-5.4601	0.239329
ENSG00000109618.11_2	SEPSECS	protein_coding	-0.0114986	4.81035	-0.240495	0.810893	0.945755	-5.56762	-0.239274
ENSG00000163536.12_2	SERPINI1	protein_coding	-0.0766407	-1.46636	-0.240245	0.81102	0.945776	-5.56741	-0.239111
ENSG00000091317.7_2	CMTM6	protein_coding	-0.0067944	7.64962	-0.240277	0.811055	0.945776	-5.56722	-0.239065
ENSG00000149187.18_5	CELF1	protein_coding	0.010264	5.98573	0.240024	0.811271	0.945901	-5.56741	0.238786
ENSG00000157933.9_2	SKI	protein_coding	-0.018716	4.5373	-0.239969	0.811306	0.945901	-5.56531	-0.238742
ENSG00000011376.10_5	LARS2	protein_coding	0.0142616	4.52366	0.239011	0.812016	0.946391	-5.56673	0.237826
ENSG00000166529.14_2	ZSCAN21	protein_coding	-0.0197505	1.96552	-0.23893	0.812019	0.946391	-5.56594	-0.237822
ENSG00000107175.11_3	CREB3	protein_coding	0.0115304	5.49985	0.239105	0.812031	0.946391	-5.5677	0.237807
ENSG00000177888.7_2	ZBTB41	protein_coding	-0.0139086	4.27204	-0.238982	0.81209	0.946391	-5.56393	-0.237731
ENSG00000059588.9_2	TARBP1	protein_coding	0.0167967	2.46033	0.238863	0.812117	0.946391	-5.56205	0.237695
ENSG00000143498.17_2	TAF1A	protein_coding	0.0333221	0.233049	0.238733	0.812158	0.946391	-5.56081	0.237643
ENSG00000106144.19_2	CASP2	protein_coding	0.0148946	5.08248	0.238695	0.812254	0.946419	-5.56655	0.23752
ENSG00000185946.15_3	RNPC3	protein_coding	-0.0186273	3.55769	-0.238499	0.812406	0.946513	-5.56479	-0.237323
ENSG00000185885.15_3	IFITM1	protein_coding	-0.0362804	1.64312	-0.237736	0.813026	0.94701	-5.53786	-0.236524
ENSG00000131981.15_2	LGALS3	protein_coding	-0.00892083	11.7023	-0.237731	0.813047	0.94701	-5.56793	-0.236497
ENSG00000171570.11_4	RAB4B-EGLN2	protein_coding	0.0671219	0.418567	0.237596	0.813161	0.94701	-5.56176	0.23635
ENSG00000187838.16_4	PLSCR3	protein_coding	0.0217806	3.32019	0.237506	0.813205	0.94701	-5.56646	0.236293
ENSG00000123643.12_4	SLC36A1	protein_coding	-0.0194767	5.56703	-0.237494	0.813209	0.94701	-5.56478	-0.236288
ENSG00000143627.19_4	PKLR	protein_coding	0.0476251	-0.439279	0.237306	0.813265	0.94701	-5.53342	0.236217
ENSG00000005175.9_3	RPAP3	protein_coding	0.0151384	3.4867	0.237141	0.813425	0.947113	-5.56681	0.23601
ENSG00000136738.14_2	STAM	protein_coding	-0.00935174	4.2845	-0.237119	0.813518	0.947138	-5.56738	-0.23589
ENSG00000198836.9_3	OPA1	protein_coding	0.011036	6.42123	0.236961	0.813693	0.947257	-5.56794	0.235665
ENSG00000155229.20_4	MMS19	protein_coding	-0.0126054	4.48476	-0.236755	0.8138	0.947262	-5.56715	-0.235527
ENSG00000106992.18_4	AK1	protein_coding	0.0105073	7.24099	0.236553	0.813964	0.947262	-5.56781	0.235315
ENSG00000166140.17_2	ZFYVE19	protein_coding	-0.0120904	4.72351	-0.236442	0.814013	0.947262	-5.56832	-0.235253
ENSG00000111674.8_3	ENO2	protein_coding	-0.0329292	2.72736	-0.23644	0.814059	0.947262	-5.5466	-0.235193
ENSG00000232040.3_3	ZBED9	protein_coding	-0.0228672	1.48817	-0.236329	0.814141	0.947262	-5.56686	-0.235088
ENSG00000198464.13_2	ZNF480	protein_coding	-0.0164244	3.90447	-0.236289	0.814169	0.947262	-5.56601	-0.235051
ENSG00000154813.9_2	DPH3	protein_coding	0.00952022	4.80969	0.236203	0.814201	0.947262	-5.56836	0.23501
ENSG00000213366.12_3	GSTM2	protein_coding	-0.0343563	0.48937	-0.236054	0.814324	0.947322	-5.55769	-0.234852
ENSG00000131408.13_6	NR1H2	protein_coding	0.00918184	5.74867	0.235623	0.814656	0.947446	-5.56847	0.234424
ENSG00000258691.1_6	AL355102.2	protein_coding	0.0923425	-1.98213	0.235605	0.814685	0.947446	-5.52082	0.234386
ENSG00000198774.4_3	RASSF9	protein_coding	-0.0579898	-2.33246	-0.235462	0.814785	0.947446	-5.53917	-0.234258
ENSG00000006118.14_5	TMEM132A	protein_coding	0.0292396	2.9558	0.235346	0.814851	0.947446	-5.56253	0.234172
ENSG00000135801.9_2	TAF5L	protein_coding	0.00992612	4.60132	0.235353	0.814852	0.947446	-5.56782	0.234172
ENSG00000068120.14_4	COASY	protein_coding	-0.00671108	6.67658	-0.235249	0.814932	0.947446	-5.56814	-0.234068
ENSG00000278558.4_4	TMEM191B	protein_coding	-0.0746575	-1.54818	-0.235202	0.814997	0.947446	-5.55804	-0.233984
ENSG00000104472.9_3	CHRAC1	protein_coding	0.00949166	4.19979	0.235148	0.815007	0.947446	-5.56612	0.233972
ENSG00000139117.13_3	CPNE8	protein_coding	0.0346081	1.63442	0.235406	0.815153	0.947532	-5.45727	0.233784
ENSG00000133048.12_2	CHI3L1	protein_coding	0.0601725	-2.62118	0.234732	0.815337	0.947603	-5.55776	0.233547
ENSG00000170345.9_3	FOS	protein_coding	-0.0202818	6.10328	-0.234618	0.81541	0.947603	-5.56363	-0.233453
ENSG00000165716.10_3	FAM69B	protein_coding	0.0612464	-1.41967	0.234719	0.815429	0.947603	-5.56614	0.233428
ENSG00000145337.4_3	PYURF	protein_coding	-0.0108831	5.38079	-0.234315	0.815642	0.947724	-5.5684	-0.233154
ENSG00000008283.15_3	CYB561	protein_coding	0.0108664	6.05962	0.234297	0.815678	0.947724	-5.56845	0.233107
ENSG00000111358.13_3	GTF2H3	protein_coding	0.0128657	3.92504	0.233977	0.815881	0.947856	-5.56756	0.232846
ENSG00000170265.11_2	ZNF282	protein_coding	-0.0126055	4.32715	-0.233893	0.815944	0.947856	-5.56791	-0.232764
ENSG00000116750.13_4	UCHL5	protein_coding	-0.0134786	5.1019	-0.233836	0.816031	0.947856	-5.56799	-0.232652
ENSG00000204764.13_3	RANBP17	protein_coding	0.0558799	-2.22051	0.233635	0.816145	0.947856	-5.55334	0.232506
ENSG00000123200.16_5	ZC3H13	protein_coding	-0.00949848	5.46911	-0.23378	0.816151	0.947856	-5.56863	-0.232498
ENSG00000147231.13_3	CXorf57	protein_coding	0.0457889	0.90539	0.233809	0.816334	0.947905	-5.56189	0.232263
ENSG00000176387.6_2	HSD11B2	protein_coding	0.0247303	7.2636	0.23337	0.816385	0.947905	-5.56786	0.232197
ENSG00000176014.12_3	TUBB6	protein_coding	-0.025418	4.40543	-0.233441	0.81641	0.947905	-5.5657	-0.232165
ENSG00000240303.7_3	ACAD11	protein_coding	-0.0193151	4.02203	-0.23317	0.816529	0.947916	-5.56411	-0.232011
ENSG00000185088.13_2	RPS27L	protein_coding	0.00754166	7.548	0.233187	0.816563	0.947916	-5.5687	0.231967
ENSG00000197324.8_4	LRP10	protein_coding	-0.0110702	9.18104	-0.23287	0.816841	0.948155	-5.56917	-0.23161
ENSG00000130940.14_2	CASZ1	protein_coding	-0.0159127	5.87529	-0.232524	0.817048	0.948224	-5.56842	-0.231344
ENSG00000166004.14_5	CEP295	protein_coding	-0.0142504	3.38458	-0.232219	0.81729	0.948224	-5.56732	-0.231032
ENSG00000111271.14_5	ACAD10	protein_coding	-0.00920878	4.84325	-0.231937	0.817515	0.948224	-5.56886	-0.230742
ENSG00000125144.13_5	MT1G	protein_coding	0.055345	3.02687	0.231815	0.817628	0.948224	-5.56114	0.230596
ENSG00000175536.6_2	LIPT2	protein_coding	-0.062163	-1.05767	-0.231616	0.817683	0.948224	-5.56894	-0.230526
ENSG00000084731.14_3	KIF3C	protein_coding	0.0455396	0.269422	0.231699	0.81769	0.948224	-5.54253	0.230517
ENSG00000284194.1_3	SCO2	protein_coding	-0.151707	-1.17008	-0.231093	0.817729	0.948224	-5.5373	-0.230467
ENSG00000142484.6_2	TM4SF5	protein_coding	0.0214317	3.50675	0.231782	0.817757	0.948224	-5.56903	0.230431
ENSG00000186111.9_3	PIP5K1C	protein_coding	-0.0107773	5.0926	-0.231579	0.817782	0.948224	-5.56865	-0.230399
ENSG00000123575.8_2	FAM199X	protein_coding	0.00770736	6.17876	0.231543	0.817833	0.948224	-5.56915	0.230333
ENSG00000146112.11_3	PPP1R18	protein_coding	-0.0303996	2.00779	-0.231317	0.817989	0.948224	-5.56421	-0.230133
ENSG00000148814.17_4	LRRC27	protein_coding	-0.0235466	1.36549	-0.231333	0.81799	0.948224	-5.56902	-0.230132
ENSG00000178821.12_3	TMEM52	protein_coding	-0.0356148	0.0219186	-0.231595	0.818033	0.948224	-5.54691	-0.230076
ENSG00000107816.17_3	LZTS2	protein_coding	-0.0211032	4.09646	-0.231311	0.818045	0.948224	-5.56235	-0.230061
ENSG00000260238.6_3	PMF1-BGLAP	protein_coding	0.0467765	-0.320238	0.231875	0.818099	0.948224	-5.56386	0.229991
ENSG00000135437.9_3	RDH5	protein_coding	0.0125206	5.38646	0.23113	0.818112	0.948224	-5.56907	0.229974
ENSG00000028310.17_3	BRD9	protein_coding	0.0113105	4.07619	0.23079	0.818384	0.948224	-5.56863	0.229624
ENSG00000066455.12_2	GOLGA5	protein_coding	-0.00595532	5.85807	-0.230697	0.81844	0.948224	-5.56947	-0.229552
ENSG00000150540.13_2	HNMT	protein_coding	0.0123358	4.89112	0.230648	0.818508	0.948224	-5.56404	0.229464
ENSG00000147059.8_3	SPIN2A	protein_coding	0.110533	-2.01227	0.23051	0.81851	0.948224	-5.56041	0.229462
ENSG00000119714.10_4	GPR68	protein_coding	-0.0890335	-2.2676	-0.230419	0.818523	0.948224	-5.55759	-0.229445
ENSG00000269295.1	AL358113.1	protein_coding	-0.0892526	-1.31502	-0.230422	0.818604	0.948224	-5.5319	-0.229341
ENSG00000135164.18_3	DMTF1	protein_coding	0.0147485	4.70687	0.230373	0.818686	0.948224	-5.56896	0.229235
ENSG00000064652.10_2	SNX24	protein_coding	0.0136069	3.4716	0.230385	0.818695	0.948224	-5.56738	0.229224
ENSG00000019144.18_5	PHLDB1	protein_coding	-0.0205566	5.11476	-0.230352	0.818701	0.948224	-5.55802	-0.229216
ENSG00000151445.15_4	VIPAS39	protein_coding	0.0115218	4.35853	0.229939	0.819015	0.948446	-5.56949	0.228812
ENSG00000186281.12_3	GPAT2	protein_coding	-0.0355717	1.61714	-0.230037	0.819037	0.948446	-5.54047	-0.228784
ENSG00000134049.5_5	IER3IP1	protein_coding	0.0129629	5.1685	0.229769	0.819163	0.948499	-5.56921	0.228621
ENSG00000196505.10_2	GDAP2	protein_coding	-0.00733728	4.72445	-0.229675	0.819244	0.948499	-5.56971	-0.228517
ENSG00000168785.7_3	TSPAN5	protein_coding	-0.0198305	4.1446	-0.229467	0.819438	0.948499	-5.56199	-0.228267
ENSG00000008710.19_3	PKD1	protein_coding	0.0209169	4.00127	0.22935	0.819497	0.948499	-5.56182	0.228192
ENSG00000069011.15_2	PITX1	protein_coding	0.055578	0.288668	0.229286	0.819513	0.948499	-5.47571	0.228171
ENSG00000167291.15_4	TBC1D16	protein_coding	-0.0139765	4.28133	-0.229401	0.819515	0.948499	-5.56839	-0.228169
ENSG00000174720.15_5	LARP7	protein_coding	0.00697378	5.5239	0.22912	0.819722	0.948574	-5.56946	0.227903
ENSG00000278053.4_2	DDX52	protein_coding	0.0185017	5.57282	0.229137	0.819755	0.948574	-5.56719	0.227861
ENSG00000184371.13_4	CSF1	protein_coding	0.0443183	1.5329	0.228901	0.819796	0.948574	-5.53876	0.227807
ENSG00000088833.17_4	NSFL1C	protein_coding	0.0119853	6.0161	0.228988	0.819871	0.948577	-5.57022	0.227711
ENSG00000137161.16_2	CNPY3	protein_coding	0.0135381	3.80804	0.228629	0.82008	0.948661	-5.56791	0.227442
ENSG00000151376.16_4	ME3	protein_coding	-0.0154601	3.95856	-0.228678	0.820108	0.948661	-5.56856	-0.227406
ENSG00000163328.13_3	GPR155	protein_coding	0.0361402	1.64998	0.22828	0.820321	0.948661	-5.5667	0.227133
ENSG00000115295.19_3	CLIP4	protein_coding	-0.0303265	0.675258	-0.228415	0.820369	0.948661	-5.5431	-0.227071
ENSG00000054967.12_2	RELT	protein_coding	0.0669769	2.2822	0.227652	0.820396	0.948661	-5.39203	0.227036
ENSG00000169783.12_5	LINGO1	protein_coding	0.0676528	-2.25666	0.228116	0.82045	0.948661	-5.53812	0.226966
ENSG00000197782.14_3	ZNF780A	protein_coding	-0.0114427	3.78448	-0.227942	0.820617	0.948661	-5.56971	-0.226752
ENSG00000221869.4_2	CEBPD	protein_coding	0.0305328	3.8213	0.227692	0.820689	0.948661	-5.55343	0.226659
ENSG00000073578.16_4	SDHA	protein_coding	0.00708794	8.33694	0.227751	0.820725	0.948661	-5.56981	0.226612
ENSG00000048140.17_4	TSPAN17	protein_coding	-0.00966872	5.38821	-0.227743	0.820758	0.948661	-5.57018	-0.22657
ENSG00000144659.12_4	SLC25A38	protein_coding	0.0139784	5.27482	0.227581	0.820854	0.948661	-5.5689	0.226446
ENSG00000090971.4_2	NAT14	protein_coding	-0.0256806	0.497504	-0.227382	0.820952	0.948661	-5.56458	-0.226321
ENSG00000106330.11_2	MOSPD3	protein_coding	0.0147842	3.08831	0.227436	0.82099	0.948661	-5.56874	0.226272
ENSG00000189195.12_5	BTBD8	protein_coding	-0.0207106	2.04518	-0.227372	0.82099	0.948661	-5.56802	-0.226272
ENSG00000143379.12_3	SETDB1	protein_coding	-0.0129817	4.19835	-0.227537	0.821024	0.948661	-5.57	-0.226228
ENSG00000173432.11_3	SAA1	protein_coding	-0.0667858	-0.909723	-0.22719	0.821214	0.948797	-5.48741	-0.225984
ENSG00000123843.12_4	C4BPB	protein_coding	-0.0214539	4.46265	-0.226778	0.821485	0.948953	-5.56769	-0.225635
ENSG00000110987.8_2	BCL7A	protein_coding	0.0287893	2.37255	0.22682	0.821493	0.948953	-5.56935	0.225625
ENSG00000140374.15_3	ETFA	protein_coding	-0.00637802	8.15164	-0.226554	0.821648	0.949049	-5.57017	-0.225425
ENSG00000100227.17_3	POLDIP3	protein_coding	-0.0066658	6.20962	-0.226109	0.822014	0.949306	-5.57052	-0.224956
ENSG00000121210.15_5	TMEM131L	protein_coding	-0.0384946	-0.470534	-0.225891	0.822186	0.949306	-5.54762	-0.224735
ENSG00000139372.14_4	TDG	protein_coding	0.0110568	5.57234	0.225754	0.822256	0.949306	-5.56973	0.224644
ENSG00000189120.4_2	SP6	protein_coding	-0.0274788	4.17644	-0.225774	0.822265	0.949306	-5.50562	-0.224632
ENSG00000163807.5_2	KIAA1143	protein_coding	-0.012165	3.98787	-0.225694	0.822314	0.949306	-5.5685	-0.22457
ENSG00000132305.20_2	IMMT	protein_coding	0.00812053	6.66858	0.225672	0.822336	0.949306	-5.57014	0.224542
ENSG00000197283.16_6	SYNGAP1	protein_coding	0.0286173	0.753983	0.225748	0.822387	0.949306	-5.56796	0.224475
ENSG00000105996.6_2	HOXA2	protein_coding	-0.0648387	-2.14987	-0.226044	0.822535	0.949306	-5.56057	-0.224286
ENSG00000066279.17_3	ASPM	protein_coding	0.0392572	0.395938	0.224937	0.822727	0.949306	-5.55619	0.224039
ENSG00000102384.13_2	CENPI	protein_coding	0.0326297	0.255142	0.224848	0.822766	0.949306	-5.54964	0.223989
ENSG00000070614.14_3	NDST1	protein_coding	-0.0199915	6.45306	-0.225085	0.822791	0.949306	-5.5711	-0.223957
ENSG00000240747.7_3	KRBOX1	protein_coding	0.0554537	-2.68329	0.224968	0.822881	0.949306	-5.54988	0.223841
ENSG00000008853.16_2	RHOBTB2	protein_coding	0.0277459	0.872603	0.225032	0.822894	0.949306	-5.54434	0.223825
ENSG00000135272.10_4	MDFIC	protein_coding	0.0289031	1.44086	0.226609	0.82297	0.949306	-5.561	0.223726
ENSG00000173080.5_2	RXFP4	protein_coding	0.0431426	0.613495	0.224666	0.823051	0.949306	-5.54461	0.223623
ENSG00000120586.4	MRC1	protein_coding	0.10153	-2.52313	0.224766	0.823089	0.949306	-5.53831	0.223574
ENSG00000131437.15_3	KIF3A	protein_coding	-0.0142879	2.87918	-0.224684	0.823106	0.949306	-5.56726	-0.223552
ENSG00000161542.16_3	PRPSAP1	protein_coding	-0.0146171	4.87596	-0.224497	0.823216	0.949306	-5.57016	-0.223411
ENSG00000175707.8_2	KDF1	protein_coding	-0.0110424	4.65632	-0.224421	0.823283	0.949306	-5.57139	-0.223324
ENSG00000173153.13_3	ESRRA	protein_coding	0.00919642	7.53156	0.224418	0.823313	0.949306	-5.57089	0.223285
ENSG00000152213.3_2	ARL11	protein_coding	-0.0505505	-1.69758	-0.224148	0.823581	0.949531	-5.56114	-0.222942
ENSG00000068615.18_4	REEP1	protein_coding	-0.0469259	-0.965347	-0.223915	0.823782	0.94968	-5.53001	-0.222683
ENSG00000112425.14_2	EPM2A	protein_coding	-0.0325238	-0.119548	-0.223158	0.824189	0.949979	-5.5683	-0.222161
ENSG00000147036.11_3	LANCL3	protein_coding	-0.0208326	3.67635	-0.22321	0.824229	0.949979	-5.57079	-0.22211
ENSG00000133835.15_4	HSD17B4	protein_coding	-0.00835836	7.03762	-0.223165	0.824289	0.949979	-5.57035	-0.222032
ENSG00000180251.4_2	SLC9A4	protein_coding	-0.0587284	-2.25796	-0.223011	0.824345	0.949979	-5.54618	-0.22196
ENSG00000204978.2_2	ERICH4	protein_coding	0.0385294	-0.533473	0.223015	0.824402	0.949979	-5.56929	0.221886
ENSG00000110446.10_4	SLC15A3	protein_coding	-0.0416067	-0.592665	-0.222813	0.824634	0.950162	-5.57	-0.221589
ENSG00000152229.18_2	PSTPIP2	protein_coding	-0.0217287	3.22773	-0.222504	0.824788	0.950227	-5.56454	-0.221391
ENSG00000177225.16_5	GATD1	protein_coding	0.0108246	4.78944	0.222467	0.824834	0.950227	-5.57037	0.221332
ENSG00000132793.11_2	LPIN3	protein_coding	0.0201973	6.17412	0.222275	0.824946	0.950233	-5.57094	0.221188
ENSG00000116001.15_4	TIA1	protein_coding	0.0163842	5.87967	0.222057	0.82515	0.950233	-5.5701	0.220926
ENSG00000262633.2_6	AC005670.2	protein_coding	-0.0907512	-1.2879	-0.222053	0.825163	0.950233	-5.56019	-0.220909
ENSG00000160181.8_2	TFF2	protein_coding	-0.0347466	5.40989	-0.221917	0.825331	0.950233	-5.57077	-0.220693
ENSG00000016864.18_5	GLT8D1	protein_coding	-0.00949686	3.98617	-0.221766	0.825358	0.950233	-5.56965	-0.220659
ENSG00000151929.9_2	BAG3	protein_coding	0.00921634	5.34645	0.221999	0.825363	0.950233	-5.57087	0.220653
ENSG00000168067.11_5	MAP4K2	protein_coding	0.0230056	1.83234	0.221539	0.825545	0.950233	-5.56412	0.220419
ENSG00000185040.13_3	SPDYE16	protein_coding	-0.0533846	-1.68935	-0.221497	0.825577	0.950233	-5.56876	-0.220378
ENSG00000266086.2_6	AC015813.2	protein_coding	0.0581995	0.718126	0.221191	0.825714	0.950233	-5.56936	0.220202
ENSG00000128512.15	DOCK4	protein_coding	-0.0297246	2.09238	-0.221085	0.825846	0.950233	-5.56774	-0.220032
ENSG00000163517.14_4	HDAC11	protein_coding	-0.017953	4.58685	-0.221004	0.825982	0.950233	-5.56544	-0.219857
ENSG00000167487.11_3	KLHL26	protein_coding	0.017409	1.93616	0.220976	0.826054	0.950233	-5.56697	0.219765
ENSG00000064313.11_3	TAF2	protein_coding	-0.010993	4.72995	-0.220897	0.826074	0.950233	-5.57088	-0.219739
ENSG00000067048.16_4	DDX3Y	protein_coding	-0.0156532	-0.604078	-0.220524	0.826144	0.950233	-5.56964	-0.219649
ENSG00000107959.15_3	PITRM1	protein_coding	-0.00803239	6.08392	-0.220695	0.826195	0.950233	-5.57108	-0.219584
ENSG00000172037.13_2	LAMB2	protein_coding	0.0118843	6.48173	0.220656	0.826227	0.950233	-5.57078	0.219543
ENSG00000169490.16_3	TM2D2	protein_coding	0.0109665	4.7728	0.22068	0.826299	0.950233	-5.5712	0.21945
ENSG00000141582.14_5	CBX4	protein_coding	-0.0243225	3.1476	-0.220572	0.82633	0.950233	-5.56348	-0.219411
ENSG00000145740.18_3	SLC30A5	protein_coding	-0.00852074	5.7559	-0.220393	0.826409	0.950233	-5.5712	-0.219309
ENSG00000167720.12_3	SRR	protein_coding	0.0187859	2.3196	0.220145	0.82653	0.950233	-5.56961	0.219154
ENSG00000099910.16_3	KLHL22	protein_coding	0.0259101	2.81523	0.220026	0.826657	0.950233	-5.55681	0.218991
ENSG00000101442.9_2	ACTR5	protein_coding	-0.0214173	1.9598	-0.220013	0.826684	0.950233	-5.56564	-0.218957
ENSG00000179023.8_2	KLHDC7A	protein_coding	-0.0338685	2.84571	-0.220187	0.826703	0.950233	-5.48074	-0.218932
ENSG00000116473.14_2	RAP1A	protein_coding	-0.0117273	7.11594	-0.219857	0.826844	0.950233	-5.57178	-0.218752
ENSG00000106006.6_3	HOXA6	protein_coding	-0.0507643	-0.46369	-0.220847	0.826882	0.950233	-5.55672	-0.218702
ENSG00000163281.11_4	GNPDA2	protein_coding	-0.0154425	2.75523	-0.219687	0.826959	0.950233	-5.56838	-0.218603
ENSG00000130762.14_4	ARHGEF16	protein_coding	0.0112538	6.55486	0.21957	0.827053	0.950233	-5.5718	0.218482
ENSG00000138131.3_2	LOXL4	protein_coding	0.066609	1.65724	0.219308	0.827239	0.950233	-5.47571	0.218244
ENSG00000118849.9_2	RARRES1	protein_coding	0.0165544	5.95302	0.219247	0.827333	0.950233	-5.56986	0.218124
ENSG00000039123.15_4	MTREX	protein_coding	-0.00790962	5.83387	-0.219067	0.827456	0.950233	-5.57135	-0.217966
ENSG00000267534.3_4	S1PR2	protein_coding	-0.0793637	-1.72638	-0.218965	0.827462	0.950233	-5.57121	-0.217958
ENSG00000138175.8_2	ARL3	protein_coding	0.0160074	2.1414	0.218708	0.827704	0.950233	-5.5687	0.217647
ENSG00000143258.15_3	USP21	protein_coding	0.0127154	3.38641	0.218619	0.827725	0.950233	-5.5698	0.21762
ENSG00000156599.10_3	ZDHHC5	protein_coding	-0.00859809	7.59404	-0.21868	0.827744	0.950233	-5.57209	-0.217595
ENSG00000197771.12_2	MCMBP	protein_coding	0.00929361	5.50772	0.218695	0.827745	0.950233	-5.57115	0.217595
ENSG00000005801.17_5	ZNF195	protein_coding	0.0188439	4.40721	0.218668	0.82776	0.950233	-5.57042	0.217576
ENSG00000119688.20_4	ABCD4	protein_coding	-0.00956884	5.16456	-0.21863	0.827782	0.950233	-5.57013	-0.217547
ENSG00000064489.22_3	BORCS8-MEF2B	protein_coding	-0.0390787	1.14234	-0.218733	0.827877	0.950233	-5.57196	-0.217425
ENSG00000096093.15_3	EFHC1	protein_coding	0.0213857	3.0291	0.218449	0.827907	0.950233	-5.56442	0.217386
ENSG00000117013.15_3	KCNQ4	protein_coding	0.083135	-1.48992	0.218216	0.828034	0.950233	-5.5204	0.217224
ENSG00000134056.11_2	MRPS36	protein_coding	0.00750493	5.71069	0.218271	0.828077	0.950233	-5.57197	0.217169
ENSG00000156113.22_5	KCNMA1	protein_coding	0.0357532	1.14147	0.218231	0.828103	0.950233	-5.56158	0.217135
ENSG00000196639.6_3	HRH1	protein_coding	-0.0283687	3.89746	-0.218253	0.828115	0.950233	-5.55716	-0.21712
ENSG00000118200.14_3	CAMSAP2	protein_coding	-0.0198445	4.23923	-0.217915	0.828351	0.950233	-5.56891	-0.216817
ENSG00000144043.11_3	TEX261	protein_coding	-0.0076285	5.72203	-0.217881	0.828357	0.950233	-5.57153	-0.21681
ENSG00000175265.17_3	GOLGA8A	protein_coding	0.0357797	3.58458	0.217777	0.828425	0.950233	-5.56944	0.216722
ENSG00000177352.9_2	CCDC71	protein_coding	0.010865	4.15642	0.21776	0.828431	0.950233	-5.57236	0.216714
ENSG00000086712.12_3	TXLNG	protein_coding	-0.0140467	3.79486	-0.217724	0.828485	0.950233	-5.57077	-0.216645
ENSG00000146826.16_3	C7orf43	protein_coding	0.0116714	5.55869	0.217714	0.828501	0.950233	-5.5722	0.216625
ENSG00000111145.7_4	ELK3	protein_coding	-0.0242788	1.6379	-0.217711	0.828533	0.950233	-5.56658	-0.216583
ENSG00000105717.13_3	PBX4	protein_coding	0.0317958	0.186361	0.217457	0.82866	0.950233	-5.55447	0.216421
ENSG00000116299.16_2	KIAA1324	protein_coding	0.02589	0.726289	0.217548	0.828663	0.950233	-5.55656	0.216416
ENSG00000185010.14_4	F8	protein_coding	-0.0451334	-1.42499	-0.217781	0.828665	0.950233	-5.56701	-0.216414
ENSG00000168952.15_2	STXBP6	protein_coding	0.0565111	4.74116	0.216803	0.828817	0.950306	-5.52998	0.216218
ENSG00000198331.10_2	HYLS1	protein_coding	0.0138539	2.85871	0.217207	0.828908	0.950306	-5.57032	0.216102
ENSG00000138430.15_2	OLA1	protein_coding	0.00737826	6.1524	0.217129	0.828946	0.950306	-5.57176	0.216054
ENSG00000126814.6_4	TRMT5	protein_coding	-0.0160842	2.47601	-0.216781	0.829191	0.950471	-5.57021	-0.21574
ENSG00000277258.4_2	PCGF2	protein_coding	0.0107669	3.71923	0.216769	0.829234	0.950471	-5.56883	0.215684
ENSG00000154222.14_3	CC2D1B	protein_coding	-0.0099684	5.4605	-0.216634	0.829371	0.950534	-5.57248	-0.215508
ENSG00000070540.12_4	WIPI1	protein_coding	0.0104733	4.59979	0.216409	0.8296	0.950534	-5.57196	0.215215
ENSG00000027075.14_4	PRKCH	protein_coding	0.049836	-0.912799	0.216386	0.829631	0.950534	-5.56909	0.215175
ENSG00000184209.14_3	SNRNP35	protein_coding	-0.0106793	4.17639	-0.216184	0.829648	0.950534	-5.57199	-0.215152
ENSG00000169876.13_2	MUC17	protein_coding	-0.0288268	7.72694	-0.216193	0.829697	0.950534	-5.57215	-0.21509
ENSG00000136856.17_3	SLC2A8	protein_coding	0.0162368	4.06667	0.216125	0.829722	0.950534	-5.57127	0.215058
ENSG00000152464.14_3	RPP38	protein_coding	0.0119063	3.54472	0.215718	0.830039	0.950793	-5.5723	0.214651
ENSG00000107625.12_2	DDX50	protein_coding	-0.00841851	3.92282	-0.21563	0.830093	0.950793	-5.57078	-0.214582
ENSG00000111229.15_4	ARPC3	protein_coding	0.00664301	8.37421	0.215273	0.830397	0.951059	-5.57268	0.214192
ENSG00000181016.9_3	LSMEM1	protein_coding	0.0257837	0.643154	0.215078	0.830503	0.951097	-5.56905	0.214057
ENSG00000005156.11_5	LIG3	protein_coding	-0.0103525	3.71752	-0.214778	0.830748	0.951188	-5.57155	-0.213743
ENSG00000164975.15_2	SNAPC3	protein_coding	0.0141645	5.84686	0.214844	0.830798	0.951188	-5.57141	0.213678
ENSG00000162819.11_3	BROX	protein_coding	-0.00831443	6.60401	-0.214619	0.830893	0.951188	-5.57242	-0.213557
ENSG00000164733.20_3	CTSB	protein_coding	0.0118541	8.17463	0.214623	0.830917	0.951188	-5.57287	0.213526
ENSG00000144224.16_2	UBXN4	protein_coding	-0.00730539	7.49645	-0.214482	0.83102	0.951188	-5.57309	-0.213393
ENSG00000166343.9_2	MSS51	protein_coding	-0.0364885	-0.479992	-0.214713	0.83106	0.951188	-5.5716	-0.213342
ENSG00000101574.14_3	METTL4	protein_coding	-0.00911634	3.64862	-0.214389	0.831088	0.951188	-5.56785	-0.213306
ENSG00000177191.2_2	B3GNT8	protein_coding	0.0117595	5.25988	0.214194	0.831233	0.951271	-5.57029	0.21312
ENSG00000168291.12_3	PDHB	protein_coding	-0.00801054	5.84965	-0.213985	0.831394	0.951327	-5.57228	-0.212914
ENSG00000023228.13_3	NDUFS1	protein_coding	-0.00700723	7.38349	-0.213926	0.831467	0.951327	-5.57241	-0.212821
ENSG00000006704.10_4	GTF2IRD1	protein_coding	0.0328275	4.11257	0.213354	0.831498	0.951327	-5.55086	0.21278
ENSG00000285827.1_1	AP001267.5	protein_coding	-0.0713311	0.153977	-0.213066	0.831723	0.951376	-5.56594	-0.212493
ENSG00000147536.11_2	GINS4	protein_coding	0.0343721	0.420432	0.213254	0.831742	0.951376	-5.56436	0.212468
ENSG00000058262.9_2	SEC61A1	protein_coding	0.00537294	8.18854	0.213524	0.831791	0.951376	-5.57249	0.212406
ENSG00000198440.9_4	ZNF583	protein_coding	-0.0489554	-1.70956	-0.21334	0.83188	0.951376	-5.57114	-0.212291
ENSG00000149499.11_3	EML3	protein_coding	0.0097207	3.93037	0.213289	0.831903	0.951376	-5.57191	0.212261
ENSG00000284820.1_2	AC068946.2	protein_coding	-0.0691049	0.401765	-0.21304	0.832092	0.95151	-5.56712	-0.212019
ENSG00000110871.14_3	COQ5	protein_coding	0.00748776	4.71756	0.212875	0.832293	0.951579	-5.57088	0.211762
ENSG00000196335.12_5	STK31	protein_coding	0.0654557	-2.32583	0.21283	0.832297	0.951579	-5.57193	0.211756
ENSG00000172382.9_2	PRSS27	protein_coding	-0.0522262	-0.764605	-0.211937	0.832957	0.952178	-5.52037	-0.210911
ENSG00000166164.15_3	BRD7	protein_coding	-0.00596727	5.62384	-0.211845	0.833041	0.952178	-5.57285	-0.210803
ENSG00000162777.16_3	DENND2D	protein_coding	-0.0084807	5.9646	-0.211717	0.833161	0.952178	-5.57269	-0.210649
ENSG00000170099.5_3	SERPINA6	protein_coding	-0.0504997	-1.69097	-0.211672	0.833161	0.952178	-5.56951	-0.210649
ENSG00000149262.16_3	INTS4	protein_coding	0.0101205	3.87272	0.21166	0.833183	0.952178	-5.57245	0.210621
ENSG00000163435.15_3	ELF3	protein_coding	-0.011754	9.76155	-0.211356	0.833423	0.952335	-5.57322	-0.210313
ENSG00000154914.16_4	USP43	protein_coding	0.0136743	4.25999	0.211307	0.833465	0.952335	-5.57256	0.210259
ENSG00000104904.12_4	OAZ1	protein_coding	-0.00881293	8.95752	-0.211142	0.833654	0.952467	-5.5734	-0.210017
ENSG00000139826.5_2	ABHD13	protein_coding	0.00706218	4.49659	0.210911	0.833766	0.952467	-5.57229	0.209874
ENSG00000186166.8_2	CCDC84	protein_coding	0.0244248	2.1839	0.210805	0.833894	0.952467	-5.56828	0.20971
ENSG00000175879.8_4	HOXD8	protein_coding	0.057363	-1.81735	0.210618	0.833994	0.952467	-5.50397	0.209582
ENSG00000170903.10_3	MSANTD4	protein_coding	-0.0168709	3.07094	-0.210585	0.833996	0.952467	-5.57084	-0.20958
ENSG00000065923.9_3	SLC9A7	protein_coding	-0.0202025	2.22915	-0.210768	0.834015	0.952467	-5.56231	-0.209555
ENSG00000285043.1_2	AC093512.2	protein_coding	0.0492788	2.53405	0.210878	0.834176	0.952506	-5.56119	0.209348
ENSG00000134590.13_5	RTL8C	protein_coding	0.0128684	4.3028	0.210387	0.834193	0.952506	-5.57039	0.209327
ENSG00000100601.9_3	ALKBH1	protein_coding	-0.0112923	3.29249	-0.209995	0.834486	0.952757	-5.57171	-0.208952
ENSG00000118579.12_3	MED28	protein_coding	-0.00795626	5.02627	-0.20973	0.834708	0.952862	-5.57261	-0.208667
ENSG00000137699.16_2	TRIM29	protein_coding	-0.0221798	6.0743	-0.209686	0.834778	0.952862	-5.57156	-0.208577
ENSG00000149639.14_5	SOGA1	protein_coding	0.0733683	4.14682	0.209481	0.834829	0.952862	-5.43518	0.208513
ENSG00000273045.6_4	C2orf15	protein_coding	-0.0244174	0.943516	-0.209507	0.834867	0.952862	-5.57018	-0.208463
ENSG00000096401.7_2	CDC5L	protein_coding	0.00842409	5.67779	0.209416	0.83495	0.952874	-5.57275	0.208357
ENSG00000198176.12_2	TFDP1	protein_coding	-0.0116684	5.9331	-0.209217	0.835064	0.95291	-5.57335	-0.208211
ENSG00000115211.15_4	EIF2B4	protein_coding	0.0110387	4.57556	0.209193	0.835126	0.95291	-5.5736	0.208131
ENSG00000163286.8_4	ALPG	protein_coding	0.0176308	1.72497	0.208868	0.835398	0.953137	-5.56908	0.207784
ENSG00000165828.14_3	PRAP1	protein_coding	0.0217056	6.10345	0.208784	0.835519	0.953155	-5.57295	0.207629
ENSG00000140853.15_3	NLRC5	protein_coding	-0.0208638	4.13672	-0.208473	0.835651	0.953155	-5.57169	-0.207459
ENSG00000119514.6_3	GALNT12	protein_coding	-0.0164563	7.13672	-0.208461	0.835675	0.953155	-5.57387	-0.207429
ENSG00000167772.11_3	ANGPTL4	protein_coding	-0.0302649	4.70069	-0.208553	0.835761	0.953155	-5.57025	-0.207319
ENSG00000131043.11_3	AAR2	protein_coding	0.00963935	4.27732	0.208372	0.835775	0.953155	-5.57372	0.2073
ENSG00000196843.15_2	ARID5A	protein_coding	-0.0267097	1.89901	-0.207917	0.836082	0.953233	-5.57009	-0.206908
ENSG00000101935.9_3	AMMECR1	protein_coding	-0.0120725	3.98621	-0.20792	0.836102	0.953233	-5.5725	-0.206883
ENSG00000138028.15_2	CGREF1	protein_coding	-0.0298567	-0.000787132	-0.208001	0.836106	0.953233	-5.57371	-0.206877
ENSG00000143324.13_3	XPR1	protein_coding	-0.0115316	6.9747	-0.207861	0.836134	0.953233	-5.57398	-0.206841
ENSG00000183309.11_3	ZNF623	protein_coding	-0.0108839	3.62408	-0.207698	0.836244	0.953276	-5.57134	-0.2067
ENSG00000056736.9_3	IL17RB	protein_coding	-0.0196761	4.08655	-0.207437	0.836486	0.953416	-5.55845	-0.20639
ENSG00000103342.12_4	GSPT1	protein_coding	-0.00731793	6.87607	-0.207381	0.836526	0.953416	-5.57359	-0.20634
ENSG00000156256.14_3	USP16	protein_coding	-0.0102491	5.8964	-0.207247	0.836664	0.953416	-5.5738	-0.206162
ENSG00000278318.4_3	ZNF229	protein_coding	0.0325361	-0.941563	0.207173	0.836724	0.953416	-5.54353	0.206086
ENSG00000103018.16_4	CYB5B	protein_coding	-0.00715005	7.95464	-0.206865	0.836908	0.953416	-5.57423	-0.20585
ENSG00000079246.15_3	XRCC5	protein_coding	0.00648309	7.91013	0.206852	0.836919	0.953416	-5.5741	0.205836
ENSG00000166037.10_4	CEP57	protein_coding	0.0110993	4.1967	0.206656	0.837087	0.953416	-5.57157	0.205621
ENSG00000116661.10_3	FBXO2	protein_coding	-0.018596	2.80503	-0.206653	0.837095	0.953416	-5.56649	-0.205611
ENSG00000015475.18_3	BID	protein_coding	-0.0133592	4.06826	-0.206625	0.837155	0.953416	-5.56945	-0.205534
ENSG00000152078.9_3	TMEM56	protein_coding	0.012827	6.3883	0.20652	0.837191	0.953416	-5.57343	0.205488
ENSG00000189227.5_2	C15orf61	protein_coding	0.0198978	1.83275	0.206472	0.837207	0.953416	-5.57142	0.205467
ENSG00000142002.17_3	DPP9	protein_coding	-0.0072014	6.35267	-0.206459	0.837235	0.953416	-5.57423	-0.205431
ENSG00000100433.15_4	KCNK10	protein_coding	-0.0331517	0.244916	-0.206226	0.837394	0.953489	-5.50535	-0.205228
ENSG00000152382.5_2	TADA1	protein_coding	-0.0176109	3.2804	-0.206218	0.837445	0.953489	-5.56523	-0.205163
ENSG00000078142.12_3	PIK3C3	protein_coding	-0.00777326	4.94542	-0.206037	0.837577	0.953493	-5.57369	-0.204994
ENSG00000136854.20_5	STXBP1	protein_coding	-0.021883	2.12702	-0.205998	0.837697	0.953493	-5.55974	-0.20484
ENSG00000154277.12_3	UCHL1	protein_coding	-0.0577187	-1.62107	-0.205759	0.837766	0.953493	-5.47558	-0.204752
ENSG00000143067.4_2	ZNF697	protein_coding	0.0355322	1.12054	0.205754	0.837778	0.953493	-5.57375	0.204736
ENSG00000090372.14_3	STRN4	protein_coding	-0.00835612	6.1459	-0.205714	0.837819	0.953493	-5.5745	-0.204684
ENSG00000136715.18_4	SAP130	protein_coding	-0.00747382	4.8907	-0.205569	0.837915	0.953493	-5.5742	-0.204561
ENSG00000221909.2_4	FAM200A	protein_coding	-0.014667	2.22267	-0.20555	0.837955	0.953493	-5.57254	-0.20451
ENSG00000150687.11_3	PRSS23	protein_coding	-0.0210766	7.64706	-0.205024	0.838374	0.95356	-5.57439	-0.203974
ENSG00000205765.8_2	C5orf51	protein_coding	0.00933006	5.35294	0.20498	0.838398	0.95356	-5.57397	0.203943
ENSG00000070950.9_3	RAD18	protein_coding	-0.00965005	3.58252	-0.204872	0.838439	0.95356	-5.57087	-0.203891
ENSG00000140153.17_4	WDR20	protein_coding	-0.00668316	5.19642	-0.204706	0.838593	0.95356	-5.57443	-0.203693
ENSG00000127463.14_6	EMC1	protein_coding	0.00726582	5.5656	0.204706	0.838598	0.95356	-5.57393	0.203687
ENSG00000182718.16_5	ANXA2	protein_coding	0.00969897	11.144	0.204632	0.838708	0.95356	-5.57448	0.203546
ENSG00000168447.10_2	SCNN1B	protein_coding	0.0236589	5.27552	0.204515	0.838747	0.95356	-5.56365	0.203496
ENSG00000003989.17_4	SLC7A2	protein_coding	-0.0600262	-2.86318	-0.204446	0.838757	0.95356	-5.53661	-0.203484
ENSG00000160299.16_3	PCNT	protein_coding	-0.0151148	4.49083	-0.204408	0.838795	0.95356	-5.57051	-0.203435
ENSG00000277462.1_3	ZNF670	protein_coding	0.024586	1.04657	0.204421	0.838886	0.95356	-5.56163	0.203319
ENSG00000148297.15_4	MED22	protein_coding	-0.0143496	4.02694	-0.204239	0.839003	0.95356	-5.57379	-0.20317
ENSG00000228716.6_3	DHFR	protein_coding	0.018436	5.64761	0.204092	0.839073	0.95356	-5.57359	0.203079
ENSG00000185467.7_2	KPNA7	protein_coding	-0.0513217	-0.183581	-0.204018	0.839184	0.95356	-5.54227	-0.202938
ENSG00000135404.11_3	CD63	protein_coding	0.00908019	9.51889	0.204129	0.839186	0.95356	-5.57463	0.202935
ENSG00000115234.10_2	SNX17	protein_coding	0.00894653	6.33011	0.203578	0.839498	0.95356	-5.57499	0.202536
ENSG00000120833.13_5	SOCS2	protein_coding	0.0261482	1.97472	0.203519	0.839534	0.95356	-5.57172	0.20249
ENSG00000244509.3_2	APOBEC3C	protein_coding	-0.0159195	5.7043	-0.203375	0.839629	0.95356	-5.56935	-0.202368
ENSG00000183840.6_3	GPR39	protein_coding	-0.0214622	4.56828	-0.203593	0.839655	0.95356	-5.56548	-0.202335
ENSG00000110713.16_4	NUP98	protein_coding	0.0118804	6.42711	0.203154	0.839812	0.95356	-5.57482	0.202134
ENSG00000155366.16_3	RHOC	protein_coding	-0.0095088	9.13854	-0.203218	0.839888	0.95356	-5.57468	-0.202037
ENSG00000090889.11_2	KIF4A	protein_coding	-0.039326	2.10558	-0.202882	0.839892	0.95356	-5.55782	-0.202032
ENSG00000124275.14_4	MTRR	protein_coding	0.0126315	3.97354	0.202968	0.839923	0.95356	-5.57321	0.201991
ENSG00000010539.11_5	ZNF200	protein_coding	0.0121551	2.82346	0.202919	0.839972	0.95356	-5.57265	0.201929
ENSG00000103528.16_3	SYT17	protein_coding	-0.024026	1.5838	-0.202911	0.840048	0.95356	-5.52225	-0.201833
ENSG00000170677.5_3	SOCS6	protein_coding	-0.00996603	6.68079	-0.202764	0.840098	0.95356	-5.57495	-0.201768
ENSG00000241322.4	CDRT1	protein_coding	0.0311567	1.0421	0.202648	0.840156	0.95356	-5.56243	0.201693
ENSG00000108242.12_3	CYP2C18	protein_coding	0.0220642	2.46334	0.202735	0.840159	0.95356	-5.57171	0.20169
ENSG00000079387.13_4	SENP1	protein_coding	0.0108451	3.59793	0.202698	0.840162	0.95356	-5.57293	0.201686
ENSG00000162526.6_2	TSSK3	protein_coding	0.117016	-2.30229	0.202342	0.840259	0.95356	-5.5669	0.201562
ENSG00000087074.7_3	PPP1R15A	protein_coding	-0.0128186	5.62604	-0.202508	0.840306	0.95356	-5.57478	-0.201502
ENSG00000105063.18_3	PPP6R1	protein_coding	-0.00839173	7.07848	-0.20236	0.840447	0.95356	-5.57528	-0.201322
ENSG00000075407.18_3	ZNF37A	protein_coding	0.00993412	3.11655	0.202196	0.840527	0.95356	-5.5722	0.20122
ENSG00000183808.11_3	RBM12B	protein_coding	0.0137063	3.40152	0.202155	0.840602	0.95356	-5.57187	0.201123
ENSG00000166507.17_3	NDST2	protein_coding	0.0103977	3.6203	0.202111	0.84062	0.95356	-5.5735	0.2011
ENSG00000147475.15_3	ERLIN2	protein_coding	0.00755326	5.86999	0.20208	0.84063	0.95356	-5.57473	0.201088
ENSG00000114999.7_2	TTL	protein_coding	0.0121143	4.0435	0.202071	0.840686	0.95356	-5.57085	0.201016
ENSG00000167173.18_5	C15orf39	protein_coding	0.0186623	5.0209	0.201993	0.840754	0.95356	-5.57344	0.200929
ENSG00000128335.13_3	APOL2	protein_coding	-0.0127295	5.78247	-0.201948	0.840767	0.95356	-5.5749	-0.200912
ENSG00000198793.12_3	MTOR	protein_coding	-0.00896651	6.10832	-0.201475	0.841128	0.953762	-5.57518	-0.200451
ENSG00000078900.14_4	TP73	protein_coding	-0.106765	-0.366714	-0.201332	0.841253	0.953762	-5.40915	-0.200292
ENSG00000116171.17_4	SCP2	protein_coding	-0.00577141	8.17447	-0.201224	0.841346	0.953762	-5.57503	-0.200173
ENSG00000184995.7_3	IFNE	protein_coding	-0.0520117	-1.41709	-0.201127	0.84146	0.953762	-5.56459	-0.200026
ENSG00000203943.8_4	SAMD13	protein_coding	-0.0147713	3.56221	-0.2012	0.841477	0.953762	-5.55913	-0.200005
ENSG00000136504.11_4	KAT7	protein_coding	-0.0095076	4.75134	-0.200955	0.841493	0.953762	-5.57457	-0.199984
ENSG00000162869.15_3	PPP1R21	protein_coding	-0.0107182	4.37917	-0.200802	0.841662	0.953762	-5.57518	-0.199769
ENSG00000172262.11_3	ZNF131	protein_coding	-0.0101891	3.59488	-0.200585	0.841785	0.953762	-5.574	-0.199611
ENSG00000007968.6_2	E2F2	protein_coding	0.0324059	3.28404	0.20054	0.841791	0.953762	-5.54569	0.199603
ENSG00000119599.16_4	DCAF4	protein_coding	-0.0204739	1.46896	-0.200458	0.841883	0.953762	-5.5579	-0.199486
ENSG00000047578.12_6	KIAA0556	protein_coding	-0.0119881	4.91249	-0.20044	0.841917	0.953762	-5.5752	-0.199441
ENSG00000206530.10_5	CFAP44	protein_coding	0.0199504	3.56633	0.200363	0.841979	0.953762	-5.56974	0.199363
ENSG00000175329.12_2	ISX	protein_coding	-0.036252	6.23236	-0.200464	0.842	0.953762	-5.57186	-0.199336
ENSG00000143303.11_5	RRNAD1	protein_coding	-0.00837401	4.19832	-0.200293	0.842039	0.953762	-5.57458	-0.199286
ENSG00000185189.17_3	NRBP2	protein_coding	0.0145975	4.07088	0.200193	0.842088	0.953762	-5.57408	0.199224
ENSG00000004939.14_3	SLC4A1	protein_coding	-0.113187	-2.95664	-0.200033	0.842185	0.953762	-5.29187	-0.1991
ENSG00000074657.13_3	ZNF532	protein_coding	-0.0270002	0.747066	-0.199876	0.842315	0.953762	-5.56338	-0.198933
ENSG00000066044.14_3	ELAVL1	protein_coding	-0.00645381	5.72099	-0.19987	0.842358	0.953762	-5.57474	-0.198878
ENSG00000166263.13_4	STXBP4	protein_coding	-0.0178565	3.98687	-0.199833	0.842481	0.953762	-5.56581	-0.19872
ENSG00000125166.12_2	GOT2	protein_coding	-0.00877275	6.70955	-0.199639	0.84253	0.953762	-5.5749	-0.198658
ENSG00000203727.3_3	SAMD5	protein_coding	-0.0316722	3.28062	-0.199609	0.842543	0.953762	-5.5349	-0.198641
ENSG00000109610.5_2	SOD3	protein_coding	0.0204491	3.6931	0.199575	0.842597	0.953762	-5.57417	0.198572
ENSG00000158710.14_2	TAGLN2	protein_coding	0.00822721	8.95926	0.199709	0.842612	0.953762	-5.57518	0.198554
ENSG00000224389.9_4	C4B	protein_coding	0.0619648	-1.59365	0.199355	0.842715	0.953797	-5.5736	0.198421
ENSG00000103316.10_2	CRYM	protein_coding	0.0250369	0.653841	0.199353	0.84279	0.9538	-5.57358	0.198326
ENSG00000160207.8_3	HSF2BP	protein_coding	-0.0616246	-1.84392	-0.198865	0.843079	0.954045	-5.57412	-0.197956
ENSG00000197841.14_4	ZNF181	protein_coding	-0.0131374	2.65231	-0.198355	0.843544	0.954447	-5.57483	-0.197362
ENSG00000196510.12_5	ANAPC7	protein_coding	-0.0115042	4.28392	-0.19827	0.843579	0.954447	-5.57468	-0.197317
ENSG00000183307.3_5	TMEM121B	protein_coding	0.061219	-2.1666	0.198304	0.843753	0.954562	-5.53072	0.197095
ENSG00000127324.8_2	TSPAN8	protein_coding	0.009214	12.0643	0.197717	0.84409	0.954771	-5.57568	0.196665
ENSG00000157693.14_4	TMEM268	protein_coding	0.0262975	0.645057	0.19763	0.844094	0.954771	-5.57331	0.196659
ENSG00000181523.12_2	SGSH	protein_coding	-0.0109217	4.02563	-0.197501	0.844219	0.954771	-5.57549	-0.1965
ENSG00000205352.10_6	PRR13	protein_coding	-0.00631479	9.27195	-0.19742	0.844274	0.954771	-5.57556	-0.19643
ENSG00000147099.20_3	HDAC8	protein_coding	0.0105982	3.09165	0.197318	0.844391	0.954771	-5.57319	0.19628
ENSG00000144648.15_3	ACKR2	protein_coding	0.0313358	0.980794	0.197209	0.844443	0.954771	-5.56281	0.196213
ENSG00000168803.15_3	ADAL	protein_coding	0.0188276	1.79329	0.197205	0.844446	0.954771	-5.56203	0.19621
ENSG00000196678.13_3	ERI2	protein_coding	-0.00988289	4.55891	-0.196927	0.844649	0.954776	-5.57474	-0.19595
ENSG00000138744.14_5	NAAA	protein_coding	-0.0108975	6.56757	-0.196855	0.844708	0.954776	-5.57567	-0.195874
ENSG00000157470.11_3	FAM81A	protein_coding	0.0249283	1.17526	0.196792	0.844726	0.954776	-5.56497	0.195852
ENSG00000107815.9_5	TWNK	protein_coding	0.0208479	2.72424	0.196786	0.844741	0.954776	-5.56899	0.195833
ENSG00000135540.11_5	NHSL1	protein_coding	-0.00859952	7.85253	-0.196358	0.845181	0.955141	-5.57583	-0.195271
ENSG00000164294.13_2	GPX8	protein_coding	-0.0231539	0.400999	-0.196238	0.845208	0.955141	-5.56876	-0.195236
ENSG00000134864.10_3	GGACT	protein_coding	0.0212831	1.2088	0.195983	0.845345	0.955165	-5.57441	0.195062
ENSG00000133059.16_2	DSTYK	protein_coding	0.0155047	2.9167	0.196037	0.845375	0.955165	-5.57314	0.195022
ENSG00000169750.8_2	RAC3	protein_coding	0.0241236	1.9443	0.19572	0.845514	0.95524	-5.55297	0.194845
ENSG00000099822.2_2	HCN2	protein_coding	-0.0367631	-0.446676	-0.195668	0.845618	0.955255	-5.57473	-0.194713
ENSG00000111880.15_2	RNGTT	protein_coding	-0.00770943	3.88199	-0.195573	0.845712	0.955255	-5.57478	-0.194593
ENSG00000113971.19_3	NPHP3	protein_coding	0.0210309	3.52549	0.195411	0.845825	0.955255	-5.57088	0.194448
ENSG00000162650.16_3	ATXN7L2	protein_coding	0.0198403	1.45827	0.195282	0.845858	0.955255	-5.57157	0.194406
ENSG00000103035.10_2	PSMD7	protein_coding	0.00486888	6.52607	0.195333	0.84589	0.955255	-5.57574	0.194365
ENSG00000068024.16_3	HDAC4	protein_coding	-0.0116859	3.07407	-0.195271	0.845978	0.955272	-5.57512	-0.194253
ENSG00000117280.12_2	RAB29	protein_coding	0.0216486	1.73674	0.194903	0.846226	0.955406	-5.57177	0.193936
ENSG00000171148.13_2	TADA3	protein_coding	0.00675681	6.17247	0.194923	0.846242	0.955406	-5.57641	0.193916
ENSG00000180479.13_2	ZNF571	protein_coding	-0.0379415	-0.00727799	-0.194789	0.846386	0.955438	-5.57549	-0.193731
ENSG00000124120.10_2	TTPAL	protein_coding	0.00876341	4.55704	0.194637	0.846437	0.955438	-5.57392	0.193666
ENSG00000162408.10_2	NOL9	protein_coding	0.0133946	3.16586	0.194362	0.846624	0.955438	-5.57458	0.193428
ENSG00000122687.17_5	MRM2	protein_coding	0.0126514	3.4661	0.194423	0.846635	0.955438	-5.5748	0.193413
ENSG00000174483.19_3	BBS1	protein_coding	-0.0102497	3.27334	-0.194321	0.846666	0.955438	-5.57431	-0.193374
ENSG00000114209.14_3	PDCD10	protein_coding	-0.00541559	6.54825	-0.194256	0.84672	0.955438	-5.57642	-0.193305
ENSG00000213853.9_3	EMP2	protein_coding	0.0359692	6.19643	0.194241	0.846822	0.955438	-5.57176	0.193175
ENSG00000172954.13_4	LCLAT1	protein_coding	0.0158836	4.22011	0.194308	0.84685	0.955438	-5.56796	0.193139
ENSG00000196408.11_3	NOXO1	protein_coding	-0.0251232	3.65121	-0.193951	0.846972	0.955493	-5.53675	-0.192984
ENSG00000124762.13_3	CDKN1A	protein_coding	-0.0140779	9.13306	-0.193853	0.847077	0.955517	-5.57648	-0.192849
ENSG00000196470.11_3	SIAH1	protein_coding	-0.0100082	4.76148	-0.193741	0.847138	0.955517	-5.57519	-0.192771
ENSG00000213533.11_4	STIMATE	protein_coding	-0.0126006	2.98497	-0.193213	0.847536	0.955884	-5.57456	-0.192263
ENSG00000099999.14_5	RNF215	protein_coding	0.0155097	1.9109	0.192799	0.847801	0.95596	-5.5729	0.191924
ENSG00000121104.7_4	FAM117A	protein_coding	0.0208149	1.84655	0.192847	0.847835	0.95596	-5.54507	0.191881
ENSG00000130985.16_4	UBA1	protein_coding	-0.00523205	8.57358	-0.192793	0.847869	0.95596	-5.57666	-0.191838
ENSG00000142039.3_3	CCDC97	protein_coding	-0.00767829	4.80085	-0.192765	0.847894	0.95596	-5.57583	-0.191806
ENSG00000163811.11_3	WDR43	protein_coding	0.0130976	3.5681	0.192557	0.848065	0.956071	-5.57348	0.191588
ENSG00000186063.12_2	AIDA	protein_coding	-0.00890767	5.0963	-0.192401	0.848192	0.956102	-5.57578	-0.191425
ENSG00000157429.15_3	ZNF19	protein_coding	0.0316088	1.54007	0.191828	0.848278	0.956102	-5.57276	0.191316
ENSG00000105699.16_5	LSR	protein_coding	0.0104761	8.9329	0.192229	0.848353	0.956102	-5.57665	0.19122
ENSG00000129911.8_3	KLF16	protein_coding	-0.017105	4.49727	-0.192114	0.848384	0.956102	-5.57343	-0.191181
ENSG00000154001.13_3	PPP2R5E	protein_coding	-0.00620416	5.77562	-0.19207	0.848519	0.956172	-5.57595	-0.191009
ENSG00000137462.7_3	TLR2	protein_coding	-0.0435685	-1.91267	-0.191836	0.848657	0.956202	-5.55384	-0.190833
ENSG00000205323.8_3	SARNP	protein_coding	0.00754524	5.11602	0.191519	0.84887	0.956202	-5.57637	0.19056
ENSG00000108821.13_3	COL1A1	protein_coding	0.030261	0.448271	0.191509	0.848875	0.956202	-5.55426	0.190554
ENSG00000165055.15_3	METTL2B	protein_coding	-0.00932811	4.0832	-0.191482	0.848888	0.956202	-5.57499	-0.190537
ENSG00000175470.14	PPP2R2D	protein_coding	-0.00761383	5.15685	-0.191438	0.848908	0.956202	-5.57624	-0.190512
ENSG00000197586.12_5	ENTPD6	protein_coding	-0.00879026	7.30392	-0.191065	0.849245	0.95649	-5.57713	-0.190081
ENSG00000144852.17_3	NR1I2	protein_coding	-0.0143396	5.99388	-0.191004	0.849311	0.95649	-5.57647	-0.189998
ENSG00000240053.8_3	LY6G5B	protein_coding	-0.0346039	1.51396	-0.190763	0.849381	0.95649	-5.56774	-0.189908
ENSG00000141337.12_4	ARSG	protein_coding	-0.0383968	0.327498	-0.190844	0.849496	0.956516	-5.57574	-0.189762
ENSG00000185896.10_2	LAMP1	protein_coding	-0.0053886	8.48212	-0.190912	0.84955	0.956516	-5.57679	-0.189692
ENSG00000187079.16_4	TEAD1	protein_coding	-0.0187655	5.91914	-0.190474	0.849663	0.956521	-5.57718	-0.189548
ENSG00000124664.10_3	SPDEF	protein_coding	0.0238816	2.78752	0.19056	0.8497	0.956521	-5.56195	0.189502
ENSG00000148737.16_4	TCF7L2	protein_coding	0.00835532	6.90396	0.190247	0.849847	0.956604	-5.57676	0.189314
ENSG00000170035.15_3	UBE2E3	protein_coding	0.00968922	5.67631	0.190251	0.849919	0.956604	-5.57634	0.189222
ENSG00000065054.13_3	SLC9A3R2	protein_coding	0.0171327	4.01511	0.189364	0.850599	0.957288	-5.57639	0.188354
ENSG00000119912.16_3	IDE	protein_coding	-0.00900855	5.9638	-0.189105	0.85075	0.957319	-5.57691	-0.188162
ENSG00000137094.14_4	DNAJB5	protein_coding	0.0350129	0.172216	0.188991	0.850803	0.957319	-5.57141	0.188094
ENSG00000121797.9_4	CCRL2	protein_coding	0.0148971	3.36861	0.189035	0.850868	0.957319	-5.56862	0.188011
ENSG00000070371.15_3	CLTCL1	protein_coding	-0.0245786	1.18434	-0.188881	0.850918	0.957319	-5.56853	-0.187947
ENSG00000101294.17_5	HM13	protein_coding	0.0183552	6.83389	0.188479	0.85123	0.957588	-5.57676	0.187549
ENSG00000137055.14_3	PLAA	protein_coding	0.0082754	5.24868	0.188259	0.851405	0.957678	-5.57662	0.187325
ENSG00000137154.12_2	RPS6	protein_coding	0.0100681	9.46379	0.188221	0.851455	0.957678	-5.57711	0.187262
ENSG00000158850.14_2	B4GALT3	protein_coding	0.00916264	4.23394	0.18797	0.851655	0.957821	-5.57717	0.187007
ENSG00000181220.16_3	ZNF746	protein_coding	-0.0104131	3.35296	-0.18771	0.851814	0.957918	-5.57628	-0.186805
ENSG00000100106.20_6	TRIOBP	protein_coding	0.00946094	6.22127	0.187542	0.851959	0.95796	-5.57738	0.18662
ENSG00000141012.12_3	GALNS	protein_coding	-0.00723317	5.11473	-0.187358	0.85212	0.95796	-5.57754	-0.186414
ENSG00000186187.11_5	ZNRF1	protein_coding	0.0144994	4.65352	0.187231	0.852137	0.95796	-5.57443	0.186392
ENSG00000105223.19_3	PLD3	protein_coding	0.00901351	6.16427	0.187367	0.852162	0.95796	-5.5773	0.18636
ENSG00000169403.11_2	PTAFR	protein_coding	0.0297019	1.99744	0.187257	0.852227	0.95796	-5.54471	0.186277
ENSG00000133027.17_2	PEMT	protein_coding	0.0194942	0.388863	0.187597	0.852288	0.95796	-5.57247	0.186199
ENSG00000119328.11_2	FAM206A	protein_coding	-0.00748611	4.16963	-0.186975	0.852399	0.957971	-5.57698	-0.186059
ENSG00000175691.8_2	ZNF77	protein_coding	-0.0386699	1.22257	-0.188253	0.852444	0.957971	-5.55766	-0.186001
ENSG00000267228.7_6	AC012254.2	protein_coding	-0.094567	-1.16248	-0.186155	0.852712	0.958191	-5.57022	-0.185659
ENSG00000213689.13_5	TREX1	protein_coding	0.0153323	3.15734	0.186572	0.852813	0.958195	-5.57284	0.18553
ENSG00000101421.3_2	CHMP4B	protein_coding	-0.00756342	8.28261	-0.186389	0.852861	0.958195	-5.57764	-0.185469
ENSG00000175455.14_5	CCDC14	protein_coding	-0.0265129	5.35272	-0.186043	0.853109	0.958315	-5.57616	-0.185153
ENSG00000106479.10_4	ZNF862	protein_coding	0.0165163	2.84094	0.186025	0.853161	0.958315	-5.57204	0.185087
ENSG00000266964.5_4	FXYD1	protein_coding	0.0418366	-1.3823	0.185947	0.85321	0.958315	-5.553	0.185025
ENSG00000263465.4_2	SRSF8	protein_coding	0.00927826	5.13057	0.185882	0.853263	0.958315	-5.57685	0.184956
ENSG00000012822.15_3	CALCOCO1	protein_coding	-0.014019	5.15436	-0.185776	0.853334	0.958315	-5.57647	-0.184867
ENSG00000257218.5_3	GATC	protein_coding	-0.00562847	4.846	-0.185679	0.853405	0.958315	-5.57714	-0.184776
ENSG00000219200.6	RNASEK	protein_coding	0.00922619	6.19294	0.185496	0.853557	0.958323	-5.57774	0.184581
ENSG00000180035.12_4	ZNF48	protein_coding	0.0184474	1.89284	0.185556	0.853672	0.958323	-5.57372	0.184435
ENSG00000108953.16_2	YWHAE	protein_coding	0.00534856	8.68203	0.185289	0.853756	0.958323	-5.57796	0.184328
ENSG00000047346.12_5	FAM214A	protein_coding	0.00996895	5.44158	0.185068	0.853911	0.958323	-5.5774	0.184131
ENSG00000152433.14_3	ZNF547	protein_coding	0.0533941	-2.23549	0.184928	0.854012	0.958323	-5.57081	0.184002
ENSG00000215749.8	RP13-996F3.5	protein_coding	0.0818682	-1.64392	0.184905	0.854043	0.958323	-5.57694	0.183962
ENSG00000283228.1_5	AC068547.1	protein_coding	-0.0322491	2.05528	-0.184788	0.854117	0.958323	-5.57042	-0.183868
ENSG00000197978.8	GOLGA6L9	protein_coding	0.0200161	2.65962	0.184775	0.854137	0.958323	-5.57506	0.183842
ENSG00000116679.15_2	IVNS1ABP	protein_coding	-0.0134833	7.35016	-0.184757	0.854139	0.958323	-5.57782	-0.183841
ENSG00000160182.2_2	TFF1	protein_coding	-0.0169964	9.48085	-0.184803	0.854164	0.958323	-5.57786	-0.183808
ENSG00000164331.9_2	ANKRA2	protein_coding	-0.00968206	4.02167	-0.184637	0.854228	0.958323	-5.57651	-0.183726
ENSG00000204104.11_2	TRAF3IP1	protein_coding	-0.00881125	4.11451	-0.184582	0.854286	0.958323	-5.57658	-0.183653
ENSG00000272391.5_4	POM121C	protein_coding	-0.00898222	4.83912	-0.184319	0.854497	0.958444	-5.57683	-0.183383
ENSG00000162722.8_2	TRIM58	protein_coding	0.039942	-1.02397	0.184204	0.854633	0.958444	-5.53166	0.18321
ENSG00000138792.9_3	ENPEP	protein_coding	-0.0756323	-2.46914	-0.184056	0.854741	0.958444	-5.46141	-0.183072
ENSG00000204713.10_2	TRIM27	protein_coding	-0.033543	5.45425	-0.183409	0.85486	0.958444	-5.56659	-0.182921
ENSG00000204152.6	TIMM23B	protein_coding	-0.0535249	0.752664	-0.183778	0.854892	0.958444	-5.57236	-0.18288
ENSG00000097021.19_3	ACOT7	protein_coding	0.0165495	5.48847	0.18375	0.854929	0.958444	-5.57673	0.182833
ENSG00000155893.12_4	PXYLP1	protein_coding	-0.022656	1.1961	-0.183438	0.855108	0.958444	-5.55278	-0.182605
ENSG00000178222.12_4	RNF212	protein_coding	0.0484036	-2.2477	0.183472	0.855151	0.958444	-5.57322	0.18255
ENSG00000173402.11_5	DAG1	protein_coding	0.0180476	7.82418	0.183446	0.855159	0.958444	-5.57866	0.18254
ENSG00000143674.10_4	MAP3K21	protein_coding	0.014674	4.57346	0.183379	0.855247	0.958444	-5.57175	0.182428
ENSG00000109099.14_3	PMP22	protein_coding	-0.0413857	2.19069	-0.183475	0.855283	0.958444	-5.439	-0.182382
ENSG00000134014.16_5	ELP3	protein_coding	-0.00901967	4.29052	-0.183243	0.85533	0.958444	-5.57635	-0.182322
ENSG00000181924.6_4	COA4	protein_coding	0.0110453	5.10388	0.183204	0.85534	0.958444	-5.57811	0.182309
ENSG00000129007.14_3	CALML4	protein_coding	-0.00553063	7.97934	-0.183	0.855515	0.958558	-5.57808	-0.182086
ENSG00000162344.3_2	FGF19	protein_coding	0.0903993	3.1697	0.18266	0.855772	0.958644	-4.99069	0.181759
ENSG00000221838.9_4	AP4M1	protein_coding	0.00934051	4.28107	0.182646	0.855784	0.958644	-5.57763	0.181744
ENSG00000140612.13_2	SEC11A	protein_coding	0.0051656	6.59465	0.182601	0.85581	0.958644	-5.57842	0.181711
ENSG00000068028.17_3	RASSF1	protein_coding	0.0141663	3.61086	0.182457	0.856044	0.958824	-5.57692	0.181413
ENSG00000065665.20_3	SEC61A2	protein_coding	0.0150064	1.65746	0.181898	0.856331	0.959065	-5.57697	0.181047
ENSG00000173473.10_3	SMARCC1	protein_coding	-0.00855708	5.49351	-0.181827	0.856425	0.959089	-5.57666	-0.180926
ENSG00000103549.21_3	RNF40	protein_coding	-0.00523783	6.62702	-0.181602	0.85659	0.959168	-5.57853	-0.180716
ENSG00000122696.13_3	SLC25A51	protein_coding	0.0134132	2.61968	0.181537	0.856675	0.959168	-5.57541	0.180609
ENSG00000102996.4_2	MMP15	protein_coding	0.00843344	7.7961	0.181464	0.856715	0.959168	-5.5785	0.180558
ENSG00000145331.13_3	TRMT10A	protein_coding	0.0113481	3.64935	0.181335	0.856818	0.959202	-5.57795	0.180426
ENSG00000168487.18_4	BMP1	protein_coding	0.00923528	5.91678	0.181228	0.856901	0.959213	-5.57841	0.18032
ENSG00000141985.9_3	SH3GL1	protein_coding	0.016532	6.50148	0.18101	0.857057	0.9593	-5.57879	0.180122
ENSG00000059378.12_2	PARP12	protein_coding	0.0140671	7.03914	0.180933	0.857124	0.9593	-5.57799	0.180036
ENSG00000123684.12_2	LPGAT1	protein_coding	0.0221547	7.09787	0.180706	0.857293	0.959386	-5.57839	0.179821
ENSG00000189046.10_2	ALKBH2	protein_coding	0.0209301	0.94059	0.180574	0.857347	0.959386	-5.56794	0.179753
ENSG00000101928.12_2	MOSPD1	protein_coding	-0.024017	3.35884	-0.180111	0.857755	0.959761	-5.5711	-0.179233
ENSG00000166825.13_4	ANPEP	protein_coding	-0.0257173	9.76243	-0.179746	0.858048	0.960007	-5.57863	-0.17886
ENSG00000185532.16_4	PRKG1	protein_coding	0.0559361	-1.70268	0.179283	0.85839	0.960086	-5.539	0.178424
ENSG00000159348.12_4	CYB5R1	protein_coding	-0.00943383	3.52527	-0.179234	0.858461	0.960086	-5.57856	-0.178334
ENSG00000028528.14_3	SNX1	protein_coding	-0.00395715	6.7844	-0.179052	0.858589	0.960086	-5.57893	-0.17817
ENSG00000163166.14_3	IWS1	protein_coding	-0.00571189	5.80009	-0.179032	0.858592	0.960086	-5.57883	-0.178167
ENSG00000241685.9_3	ARPC1A	protein_coding	-0.00638639	7.53092	-0.178882	0.858737	0.960086	-5.57905	-0.177982
ENSG00000198546.14_4	ZNF511	protein_coding	0.0147954	3.01874	0.178666	0.858795	0.960086	-5.57535	0.177908
ENSG00000119888.10_2	EPCAM	protein_coding	0.00626735	11.6543	0.178719	0.858848	0.960086	-5.57858	0.177841
ENSG00000148498.15_5	PARD3	protein_coding	-0.00939397	5.37068	-0.178681	0.85891	0.960086	-5.57847	-0.177762
ENSG00000189337.16_5	KAZN	protein_coding	-0.0448705	3.65582	-0.178436	0.859068	0.960086	-5.23162	-0.17756
ENSG00000112981.4_2	NME5	protein_coding	0.030934	-1.21423	0.178224	0.859221	0.960086	-5.57098	0.177366
ENSG00000135974.9_2	C2orf49	protein_coding	-0.00909669	3.83356	-0.178318	0.859249	0.960086	-5.57775	-0.17733
ENSG00000000457.13_3	SCYL3	protein_coding	0.00794756	4.75345	0.17818	0.859269	0.960086	-5.57839	0.177305
ENSG00000204991.10_4	SPIRE2	protein_coding	0.0149962	5.92876	0.178164	0.859314	0.960086	-5.57814	0.177247
ENSG00000196642.18_4	RABL6	protein_coding	0.00731248	7.44463	0.178072	0.859349	0.960086	-5.57906	0.177203
ENSG00000225828.1_5	FAM229A	protein_coding	-0.0309845	0.281731	-0.17801	0.859398	0.960086	-5.56952	-0.17714
ENSG00000100883.11_3	SRP54	protein_coding	-0.00559488	5.9209	-0.177976	0.85942	0.960086	-5.57907	-0.177112
ENSG00000256294.7_2	ZNF225	protein_coding	-0.0161469	1.8818	-0.17796	0.859429	0.960086	-5.57638	-0.177101
ENSG00000119487.16_4	MAPKAP1	protein_coding	0.00643321	5.99092	0.177926	0.859459	0.960086	-5.57932	0.177063
ENSG00000126107.14_2	HECTD3	protein_coding	0.00692807	7.26569	0.177905	0.859505	0.960086	-5.57916	0.177005
ENSG00000260300.5_6	AC009119.2	protein_coding	0.0489473	-1.06765	0.177738	0.859659	0.960178	-5.57943	0.176808
ENSG00000182318.5_2	ZSCAN22	protein_coding	-0.0177707	1.36073	-0.177287	0.859895	0.960359	-5.57552	-0.176508
ENSG00000225526.4_2	MKRN2OS	protein_coding	0.0144535	2.27555	0.177066	0.860111	0.960519	-5.57761	0.176233
ENSG00000122966.15_5	CIT	protein_coding	0.0218288	0.91407	0.176685	0.86034	0.960693	-5.56387	0.175941
ENSG00000078814.15_4	MYH7B	protein_coding	-0.0414466	-1.70712	-0.176253	0.860758	0.961	-5.56579	-0.175409
ENSG00000163093.11_3	BBS5	protein_coding	-0.0233062	-0.228943	-0.176092	0.860922	0.961	-5.57188	-0.175201
ENSG00000112562.18_3	SMOC2	protein_coding	-0.0201996	2.14276	-0.176407	0.860928	0.961	-5.56257	-0.175192
ENSG00000165272.15_3	AQP3	protein_coding	0.0465284	-1.80341	0.176023	0.860941	0.961	-5.56802	0.175177
ENSG00000169676.5_3	DRD5	protein_coding	0.0934592	-2.78035	0.175776	0.861067	0.961	-5.40371	0.175016
ENSG00000105053.10_5	VRK3	protein_coding	-0.00822641	6.05919	-0.175842	0.861114	0.961	-5.578	-0.174956
ENSG00000185414.19_3	MRPL30	protein_coding	-0.00669053	4.48544	-0.175586	0.861286	0.961	-5.57829	-0.174737
ENSG00000123892.11_3	RAB38	protein_coding	-0.0264032	1.21753	-0.175398	0.861433	0.961	-5.53631	-0.174551
ENSG00000178498.15_4	DTX3	protein_coding	-0.0374486	-1.76049	-0.1754	0.861484	0.961	-5.5727	-0.174485
ENSG00000178951.8_3	ZBTB7A	protein_coding	-0.0118069	6.85468	-0.175336	0.861485	0.961	-5.57982	-0.174484
ENSG00000189431.7_2	RASSF10	protein_coding	-0.0233526	2.58778	-0.175407	0.861509	0.961	-5.50165	-0.174454
ENSG00000114841.17_3	DNAH1	protein_coding	0.0219821	3.0117	0.175306	0.861529	0.961	-5.57141	0.174428
ENSG00000186577.13_6	SMIM29	protein_coding	-0.0185205	0.95262	-0.17537	0.861563	0.961	-5.57479	-0.174385
ENSG00000177034.15_3	MTX3	protein_coding	0.0113239	2.6958	0.175022	0.861734	0.961079	-5.57465	0.174168
ENSG00000284922.1_2	AP000812.5	protein_coding	0.0859989	-1.63947	0.175175	0.86178	0.961079	-5.57919	0.174109
ENSG00000004766.16_3	VPS50	protein_coding	0.00760898	4.72221	0.174691	0.86199	0.961098	-5.57933	0.173842
ENSG00000128641.18_3	MYO1B	protein_coding	0.0223786	7.67613	0.174669	0.862032	0.961098	-5.5774	0.173788
ENSG00000183558.5	HIST2H2AA3	protein_coding	-0.0270498	0.684776	-0.174526	0.862137	0.961098	-5.57753	-0.173654
ENSG00000070761.7_2	CFAP20	protein_coding	0.011868	3.62365	0.174484	0.862196	0.961098	-5.57915	0.173579
ENSG00000185104.19_3	FAF1	protein_coding	0.0100201	3.93582	0.174297	0.862286	0.961098	-5.57564	0.173464
ENSG00000163660.11_2	CCNL1	protein_coding	0.0162598	6.37193	0.174314	0.862287	0.961098	-5.57928	0.173464
ENSG00000176148.15_3	TCP11L1	protein_coding	-0.0107514	3.40028	-0.174319	0.862308	0.961098	-5.57587	-0.173437
ENSG00000083535.15_3	PIBF1	protein_coding	-0.01224	3.43984	-0.173738	0.862709	0.961441	-5.57838	-0.172927
ENSG00000070476.14_2	ZXDC	protein_coding	0.00804956	4.08092	0.173522	0.862902	0.961441	-5.57779	0.172681
ENSG00000104327.7_3	CALB1	protein_coding	-0.0407392	-0.716791	-0.173309	0.86306	0.961441	-5.53974	-0.17248
ENSG00000178980.14_5	SELENOW	protein_coding	0.00650318	8.43654	0.173408	0.863062	0.961441	-5.57954	0.172478
ENSG00000167363.13_4	FN3K	protein_coding	0.0150522	2.22237	0.17327	0.863103	0.961441	-5.56757	0.172426
ENSG00000087842.10_2	PIR	protein_coding	-0.00776821	3.83196	-0.173213	0.86316	0.961441	-5.57722	-0.172353
ENSG00000135316.17_3	SYNCRIP	protein_coding	-0.00609843	6.9959	-0.172891	0.863397	0.961441	-5.57929	-0.172052
ENSG00000198648.10_3	STK39	protein_coding	0.0144485	7.44647	0.172841	0.863437	0.961441	-5.57966	0.172001
ENSG00000138002.14_3	IFT172	protein_coding	-0.0125859	4.09236	-0.172822	0.863466	0.961441	-5.57524	-0.171964
ENSG00000132746.14_3	ALDH3B2	protein_coding	-0.0303738	-2.36127	-0.17271	0.863543	0.961441	-5.55804	-0.171866
ENSG00000272886.5_5	DCP1A	protein_coding	-0.015385	5.10055	-0.17232	0.863545	0.961441	-5.5785	-0.171864
ENSG00000077232.17_4	DNAJC10	protein_coding	-0.00982047	5.40716	-0.172721	0.863546	0.961441	-5.57819	-0.171863
ENSG00000105229.6_2	PIAS4	protein_coding	0.00941303	3.81942	0.172632	0.863566	0.961441	-5.57897	0.171837
ENSG00000176170.13_4	SPHK1	protein_coding	-0.0234125	0.449348	-0.172353	0.863831	0.961496	-5.57158	-0.1715
ENSG00000099957.16_3	P2RX6	protein_coding	-0.0433828	-1.47334	-0.17241	0.863837	0.961496	-5.56925	-0.171491
ENSG00000137936.17_5	BCAR3	protein_coding	-0.016274	5.44896	-0.172379	0.863902	0.961496	-5.57438	-0.171409
ENSG00000182489.8_2	XKRX	protein_coding	-0.0324901	0.897206	-0.172266	0.863908	0.961496	-5.5481	-0.171402
ENSG00000175984.14_3	DENND2C	protein_coding	0.0342445	-0.277514	0.172053	0.864002	0.961508	-5.56284	0.171282
ENSG00000196436.8_2	NPIPB15	protein_coding	-0.0232672	0.246157	-0.172107	0.864072	0.961508	-5.54982	-0.171193
ENSG00000100241.20_3	SBF1	protein_coding	0.00728285	6.6883	0.171955	0.864137	0.961508	-5.58003	0.17111
ENSG00000086589.11_2	RBM22	protein_coding	0.004882	5.38822	0.171639	0.864381	0.961698	-5.57963	0.1708
ENSG00000067177.14_3	PHKA1	protein_coding	-0.00828982	4.5867	-0.171418	0.864549	0.961771	-5.57887	-0.170586
ENSG00000002933.8_5	TMEM176A	protein_coding	-0.0115119	6.8453	-0.171362	0.864616	0.961771	-5.57805	-0.170502
ENSG00000003147.18_4	ICA1	protein_coding	0.00863511	4.57343	0.170963	0.864989	0.961771	-5.57797	0.170026
ENSG00000162881.6_2	OXER1	protein_coding	-0.0250935	0.0889098	-0.170817	0.865083	0.961771	-5.4447	-0.169907
ENSG00000124440.15_2	HIF3A	protein_coding	0.0701249	-2.64896	0.170747	0.865103	0.961771	-5.32989	0.169882
ENSG00000104691.14_5	UBXN8	protein_coding	-0.0108859	2.20657	-0.170741	0.865125	0.961771	-5.57737	-0.169853
ENSG00000176024.17_5	ZNF613	protein_coding	-0.0140713	2.30274	-0.170729	0.865131	0.961771	-5.57939	-0.169846
ENSG00000124766.6_3	SOX4	protein_coding	0.0305521	7.0247	0.170678	0.865148	0.961771	-5.57815	0.169825
ENSG00000117862.12_4	TXNDC12	protein_coding	0.00865616	5.01004	0.170613	0.865174	0.961771	-5.57938	0.169792
ENSG00000087266.15_5	SH3BP2	protein_coding	0.0143597	6.26804	0.170611	0.865178	0.961771	-5.57974	0.169787
ENSG00000165501.16_3	LRR1	protein_coding	-0.0123395	3.95714	-0.170288	0.865434	0.961975	-5.57858	-0.169461
ENSG00000186198.3_2	SLC51B	protein_coding	0.0120155	7.04816	0.170167	0.865542	0.962013	-5.57623	0.169324
ENSG00000157379.13_2	DHRS1	protein_coding	0.00726137	4.88985	0.1698	0.865892	0.962261	-5.57985	0.168879
ENSG00000166855.9_2	CLPX	protein_coding	-0.00492809	5.49988	-0.169614	0.865961	0.962261	-5.5799	-0.168791
ENSG00000165699.14_4	TSC1	protein_coding	-0.00945983	5.09256	-0.169536	0.866014	0.962261	-5.57955	-0.168723
ENSG00000044446.11_2	PHKA2	protein_coding	-0.0203233	6.13561	-0.169387	0.866136	0.962261	-5.57959	-0.168568
ENSG00000182518.13_3	FAM104B	protein_coding	0.0160985	1.75532	0.169109	0.866324	0.962261	-5.57654	0.16833
ENSG00000149548.14_2	CCDC15	protein_coding	-0.0301727	-0.645228	-0.169195	0.866349	0.962261	-5.57352	-0.168297
ENSG00000184203.7_3	PPP1R2	protein_coding	0.00734867	6.10946	0.169069	0.866392	0.962261	-5.58007	0.168244
ENSG00000103888.16_2	CEMIP	protein_coding	0.0191281	3.74232	0.169038	0.866425	0.962261	-5.57225	0.168201
ENSG00000055147.18_3	FAM114A2	protein_coding	0.00644912	3.95206	0.168989	0.866453	0.962261	-5.57975	0.168166
ENSG00000014216.15_6	CAPN1	protein_coding	-0.00701094	8.79242	-0.168818	0.866594	0.962261	-5.58042	-0.167987
ENSG00000159231.5_2	CBR3	protein_coding	0.0491409	-2.16051	0.168761	0.866642	0.962261	-5.57322	0.167926
ENSG00000099290.16_4	WASHC2A	protein_coding	-0.00894544	5.68067	-0.168706	0.866694	0.962261	-5.58016	-0.16786
ENSG00000158092.6_3	NCK1	protein_coding	0.0120465	5.62003	0.1686	0.866756	0.962261	-5.58017	0.16778
ENSG00000165948.10_4	IFI27L1	protein_coding	-0.00985416	3.81377	-0.168538	0.866844	0.962261	-5.57994	-0.167669
ENSG00000131016.16_2	AKAP12	protein_coding	0.028455	3.81871	0.168551	0.866867	0.962261	-5.57129	0.16764
ENSG00000163754.17_3	GYG1	protein_coding	-0.0252415	5.09279	-0.16769	0.867176	0.962261	-5.55833	-0.167247
ENSG00000248333.8_3	CDK11B	protein_coding	-0.00595235	5.79637	-0.168053	0.867182	0.962261	-5.58069	-0.167239
ENSG00000164967.9_2	RPP25L	protein_coding	0.00874518	4.78764	0.167995	0.867248	0.962261	-5.58036	0.167156
ENSG00000074855.10_3	ANO8	protein_coding	0.0157871	3.11656	0.167933	0.867251	0.962261	-5.57117	0.167151
ENSG00000160973.7_2	FOXH1	protein_coding	-0.0303823	0.788078	-0.168043	0.867277	0.962261	-5.56793	-0.167119
ENSG00000173535.14_3	TNFRSF10C	protein_coding	0.0158196	3.31158	0.167843	0.867376	0.962261	-5.57845	0.166993
ENSG00000104299.14_3	INTS9	protein_coding	-0.0122492	3.18455	-0.167674	0.867452	0.962261	-5.57876	-0.166895
ENSG00000198498.9_3	TMA16	protein_coding	0.0131117	1.49893	0.167697	0.867488	0.962261	-5.57599	0.166849
ENSG00000143924.18_2	EML4	protein_coding	-0.00878703	6.72538	-0.167632	0.867519	0.962261	-5.57999	-0.166811
ENSG00000075790.10_6	BCAP29	protein_coding	-0.00829897	4.23585	-0.167535	0.867626	0.962261	-5.5785	-0.166674
ENSG00000010165.19_3	METTL13	protein_coding	0.00752697	4.62786	0.16742	0.867665	0.962261	-5.57995	0.166626
ENSG00000088876.11_3	ZNF343	protein_coding	0.0140693	1.46703	0.166995	0.868025	0.962579	-5.57343	0.166168
ENSG00000133997.11_3	MED6	protein_coding	0.0067591	4.01104	0.166746	0.868207	0.962605	-5.57974	0.165936
ENSG00000139116.18_4	KIF21A	protein_coding	-0.0109661	4.70099	-0.166722	0.868222	0.962605	-5.57974	-0.165917
ENSG00000101310.16_5	SEC23B	protein_coding	0.00538166	6.33458	0.16667	0.868268	0.962605	-5.58044	0.165859
ENSG00000144214.9_2	LYG1	protein_coding	-0.0375413	-1.49001	-0.166329	0.868524	0.96262	-5.57928	-0.165533
ENSG00000184381.18_3	PLA2G6	protein_coding	0.0131532	2.78003	0.166289	0.868567	0.96262	-5.57661	0.165479
ENSG00000125898.12_3	FAM110A	protein_coding	-0.0199152	2.09922	-0.166142	0.868619	0.96262	-5.57375	-0.165413
ENSG00000110171.19_3	TRIM3	protein_coding	-0.0231983	4.14316	-0.166287	0.868645	0.96262	-5.54584	-0.165379
ENSG00000141449.14_3	GREB1L	protein_coding	-0.0260934	2.01274	-0.166352	0.868647	0.96262	-5.563	-0.165377
ENSG00000163041.9_2	H3F3A	protein_coding	0.00647649	8.82914	0.166092	0.868721	0.962621	-5.5806	0.165284
ENSG00000008735.13_2	MAPK8IP2	protein_coding	-0.0287505	1.14624	-0.16569	0.869011	0.962861	-5.57611	-0.164915
ENSG00000039139.9_3	DNAH5	protein_coding	0.0344045	-1.2624	0.165507	0.869212	0.96296	-5.57347	0.16466
ENSG00000128463.12_3	EMC4	protein_coding	0.00582745	5.40436	0.165431	0.869247	0.96296	-5.58046	0.164615
ENSG00000120253.13_2	NUP43	protein_coding	0.010083	3.78668	0.165332	0.869335	0.962977	-5.57636	0.164503
ENSG00000137700.18_6	SLC37A4	protein_coding	-0.00743074	4.61007	-0.165161	0.869489	0.963067	-5.57838	-0.164307
ENSG00000109689.15_3	STIM2	protein_coding	-0.00633936	4.88083	-0.164774	0.869773	0.963153	-5.58058	-0.163947
ENSG00000176095.11_2	IP6K1	protein_coding	-0.00730973	5.77924	-0.16468	0.869871	0.963153	-5.58137	-0.163822
ENSG00000134265.12_2	NAPG	protein_coding	0.00552468	5.72878	0.164565	0.869914	0.963153	-5.58051	0.163768
ENSG00000185156.5_2	MFSD6L	protein_coding	0.0151591	0.408034	0.164547	0.869954	0.963153	-5.57863	0.163716
ENSG00000006634.7_2	DBF4	protein_coding	0.016564	2.71001	0.164251	0.870086	0.963153	-5.57311	0.16355
ENSG00000196267.12_4	ZNF836	protein_coding	-0.0169501	1.11962	-0.164254	0.870173	0.963153	-5.57568	-0.163439
ENSG00000167130.17_4	DOLPP1	protein_coding	-0.010292	5.60599	-0.164237	0.870188	0.963153	-5.58052	-0.163419
ENSG00000153046.17_2	CDYL	protein_coding	0.0117159	4.90731	0.164181	0.87022	0.963153	-5.57843	0.163379
ENSG00000006125.17_5	AP2B1	protein_coding	0.00569251	7.70505	0.164178	0.870226	0.963153	-5.58061	0.163372
ENSG00000174943.10_6	KCTD13	protein_coding	0.0112958	2.69075	0.163951	0.870388	0.963207	-5.57878	0.163166
ENSG00000138078.15_4	PREPL	protein_coding	-0.00757845	5.90156	-0.163895	0.870471	0.963207	-5.58042	-0.16306
ENSG00000143033.17_2	MTF2	protein_coding	0.00915212	4.87347	0.163791	0.870545	0.963207	-5.57986	0.162966
ENSG00000158079.15_4	PTPDC1	protein_coding	0.0154174	2.50341	0.163562	0.870713	0.963207	-5.57887	0.162752
ENSG00000136045.11_2	PWP1	protein_coding	-0.00962902	3.78197	-0.163427	0.870825	0.963207	-5.5787	-0.162611
ENSG00000134757.4_2	DSG3	protein_coding	-0.030205	0.849143	-0.163458	0.870856	0.963207	-5.52072	-0.162571
ENSG00000087077.13_3	TRIP6	protein_coding	0.0128347	3.71142	0.163508	0.870859	0.963207	-5.5735	0.162567
ENSG00000138772.12_4	ANXA3	protein_coding	-0.00946823	7.46901	-0.163394	0.870859	0.963207	-5.58054	-0.162567
ENSG00000100991.11_3	TRPC4AP	protein_coding	-0.00546896	6.6536	-0.162899	0.871224	0.963493	-5.58161	-0.162104
ENSG00000084733.10_2	RAB10	protein_coding	-0.00622318	7.94071	-0.162863	0.871264	0.963493	-5.58144	-0.162053
ENSG00000100568.10_4	VTI1B	protein_coding	-0.00519077	6.37531	-0.162424	0.871631	0.963673	-5.58131	-0.161587
ENSG00000168818.9_3	STX18	protein_coding	-0.00718667	5.44644	-0.162341	0.871667	0.963673	-5.58081	-0.161541
ENSG00000103067.13_4	ESRP2	protein_coding	-0.0177383	5.90042	-0.162124	0.871847	0.963673	-5.57975	-0.161312
ENSG00000075461.5_2	CACNG4	protein_coding	-0.0307848	-0.197637	-0.161963	0.872006	0.963673	-5.52058	-0.161111
ENSG00000085433.15_5	WDR47	protein_coding	-0.0112994	2.75021	-0.161819	0.872059	0.963673	-5.58078	-0.161044
ENSG00000134202.10_2	GSTM3	protein_coding	0.0111045	4.27381	0.161795	0.872104	0.963673	-5.5728	0.160987
ENSG00000266338.6_2	NBPF15	protein_coding	-0.0131161	3.265	-0.161765	0.872106	0.963673	-5.57601	-0.160985
ENSG00000182712.15_3	CMC4	protein_coding	0.0188075	0.831257	0.161632	0.872148	0.963673	-5.57951	0.160931
ENSG00000163219.11_2	ARHGAP25	protein_coding	0.0709981	-2.18599	0.161719	0.872158	0.963673	-5.21139	0.160917
ENSG00000109436.7_3	TBC1D9	protein_coding	-0.0169889	3.94726	-0.161835	0.87216	0.963673	-5.57151	-0.160916
ENSG00000198055.10_3	GRK6	protein_coding	-0.00656701	4.70122	-0.161606	0.87225	0.963692	-5.58044	-0.160802
ENSG00000158966.14_3	CACHD1	protein_coding	0.0567172	-1.40076	0.161411	0.872333	0.963702	-5.56233	0.160696
ENSG00000107960.10_4	STN1	protein_coding	0.00835988	4.50463	0.161268	0.872524	0.963782	-5.58036	0.160453
ENSG00000184925.11_2	LCN12	protein_coding	0.0283623	-0.0693753	0.161129	0.872551	0.963782	-5.57537	0.160419
ENSG00000134323.11_2	MYCN	protein_coding	-0.0391881	0.745454	-0.16096	0.872728	0.963896	-5.58135	-0.160195
ENSG00000164823.10_4	OSGIN2	protein_coding	0.0118727	4.32359	0.160745	0.872868	0.96397	-5.57803	0.160017
ENSG00000135622.12_3	SEMA4F	protein_coding	0.0120569	2.08825	0.160532	0.873104	0.964102	-5.57886	0.159717
ENSG00000198625.12_2	MDM4	protein_coding	-0.0128019	3.60203	-0.16046	0.873198	0.964102	-5.58015	-0.159598
ENSG00000197798.8_3	FAM118B	protein_coding	0.00726856	5.48953	0.160365	0.873207	0.964102	-5.58091	0.159586
ENSG00000155463.12_4	OXA1L	protein_coding	0.00781632	6.45986	0.16	0.873502	0.964347	-5.58201	0.159212
ENSG00000091164.12_3	TXNL1	protein_coding	-0.00512529	6.10865	-0.159861	0.873601	0.964375	-5.58169	-0.159087
ENSG00000076716.8_2	GPC4	protein_coding	0.0108702	3.75198	0.159623	0.873806	0.96441	-5.57877	0.158826
ENSG00000196569.12_3	LAMA2	protein_coding	0.0692878	-1.49301	0.159505	0.873861	0.96441	-5.46818	0.158756
ENSG00000126945.8_3	HNRNPH2	protein_coding	0.00424414	6.97934	0.159377	0.873978	0.96441	-5.58174	0.158607
ENSG00000184949.15_4	FAM227A	protein_coding	0.0304976	-0.65276	0.159304	0.874023	0.96441	-5.56802	0.15855
ENSG00000136783.9_2	NIPSNAP3A	protein_coding	-0.00725851	4.16592	-0.159278	0.874085	0.96441	-5.5803	-0.158472
ENSG00000100280.16_3	AP1B1	protein_coding	-0.00481562	7.7975	-0.159182	0.874133	0.96441	-5.58153	-0.158411
ENSG00000107020.9_3	PLGRKT	protein_coding	0.00632507	5.45033	0.159204	0.874146	0.96441	-5.58121	0.158395
ENSG00000214860.4_3	EVPLL	protein_coding	0.0376544	-2.23793	0.158359	0.874772	0.965021	-5.48164	0.157599
ENSG00000112312.9_3	GMNN	protein_coding	-0.00990084	4.16493	-0.157945	0.875112	0.965285	-5.57906	-0.157168
ENSG00000145780.7_2	FEM1C	protein_coding	0.010157	6.45462	0.15785	0.87517	0.965285	-5.58174	0.157095
ENSG00000100325.14_4	ASCC2	protein_coding	-0.0051533	5.91457	-0.157784	0.875232	0.965285	-5.58192	-0.157016
ENSG00000118557.15_5	PMFBP1	protein_coding	-0.0534358	-2.24924	-0.157642	0.875403	0.965392	-5.58239	-0.1568
ENSG00000165238.16_4	WNK2	protein_coding	0.0106538	4.5538	0.156772	0.876027	0.965994	-5.57778	0.156008
ENSG00000068650.18_4	ATP11A	protein_coding	-0.0100659	4.56924	-0.156714	0.876094	0.965994	-5.58109	-0.155922
ENSG00000069345.11_2	DNAJA2	protein_coding	0.00448569	6.99483	0.156564	0.876184	0.966001	-5.58226	0.155808
ENSG00000137574.10_2	TGS1	protein_coding	0.0124482	4.91726	0.156292	0.876397	0.966001	-5.57633	0.155538
ENSG00000066117.14_2	SMARCD1	protein_coding	-0.00552082	4.95368	-0.156284	0.876426	0.966001	-5.5819	-0.155502
ENSG00000126218.11_3	F10	protein_coding	0.02803	-1.00349	0.156281	0.876448	0.966001	-5.57705	0.155473
ENSG00000170421.12_4	KRT8	protein_coding	0.00871867	12.8339	0.156287	0.876468	0.966001	-5.58216	0.155448
ENSG00000233822.4_3	HIST1H2BN	protein_coding	0.0219767	0.543772	0.155967	0.876635	0.966104	-5.57995	0.155236
ENSG00000130669.17_2	PAK4	protein_coding	-0.00840626	5.8904	-0.155891	0.87672	0.966117	-5.58221	-0.155129
ENSG00000171853.15_4	TRAPPC12	protein_coding	-0.00902833	4.23054	-0.15556	0.87696	0.966301	-5.58162	-0.154824
ENSG00000235387.3_5	SPAAR	protein_coding	0.0339801	-0.63302	0.155252	0.877227	0.966431	-5.34674	0.154485
ENSG00000119048.7_3	UBE2B	protein_coding	-0.00751382	6.13359	-0.155176	0.877321	0.966431	-5.58204	-0.154366
ENSG00000126458.3_2	RRAS	protein_coding	0.0102092	5.67351	0.155139	0.877347	0.966431	-5.58222	0.154333
ENSG00000254470.2_2	AP5B1	protein_coding	-0.00893185	4.78534	-0.155059	0.877372	0.966431	-5.58194	-0.154302
ENSG00000025156.12_3	HSF2	protein_coding	0.0126602	1.54943	0.154666	0.877684	0.966596	-5.57895	0.153906
ENSG00000130045.16_3	NXNL2	protein_coding	-0.0397171	-1.9103	-0.154581	0.877729	0.966596	-5.53907	-0.153848
ENSG00000124208.16_3	TMEM189-UBE2V1	protein_coding	0.103075	0.511716	0.154123	0.877833	0.966596	-5.5683	0.153717
ENSG00000144504.15_3	ANKMY1	protein_coding	-0.0125167	2.12674	-0.15449	0.877875	0.966596	-5.58074	-0.153663
ENSG00000138738.10_4	PRDM5	protein_coding	0.0177321	-0.0507999	0.154391	0.877919	0.966596	-5.57529	0.153608
ENSG00000164211.12_2	STARD4	protein_coding	0.0161035	7.27451	0.154329	0.877962	0.966596	-5.58215	0.153553
ENSG00000186567.12_3	CEACAM19	protein_coding	0.0185303	1.00875	0.154084	0.878133	0.966703	-5.57233	0.153337
ENSG00000171132.13_2	PRKCE	protein_coding	-0.0160133	3.01891	-0.153918	0.878269	0.966772	-5.5668	-0.153164
ENSG00000197768.10_6	STPG3	protein_coding	-0.0360199	-1.9192	-0.15383	0.878442	0.966881	-5.58036	-0.152945
ENSG00000205133.11_3	TRIQK	protein_coding	-0.0133089	4.22366	-0.153602	0.878593	0.966967	-5.58031	-0.152753
ENSG00000019102.11_2	VSIG2	protein_coding	-0.0078801	7.35182	-0.153301	0.878748	0.967056	-5.5826	-0.152557
ENSG00000132792.18_3	CTNNBL1	protein_coding	0.00573099	4.43124	0.152965	0.879034	0.96729	-5.58229	0.152194
ENSG00000134779.14_3	TPGS2	protein_coding	-0.00690068	4.72573	-0.152814	0.879133	0.967319	-5.58097	-0.152068
ENSG00000119720.17_2	NRDE2	protein_coding	-0.00817811	4.29297	-0.152535	0.879367	0.967405	-5.58255	-0.151771
ENSG00000130119.15_2	GNL3L	protein_coding	-0.0121431	2.74473	-0.152443	0.879439	0.967405	-5.58064	-0.151681
ENSG00000154114.12_3	TBCEL	protein_coding	0.00857913	2.9322	0.152361	0.87949	0.967405	-5.57935	0.151616
ENSG00000068903.19_3	SIRT2	protein_coding	0.00531414	5.15033	0.152339	0.879506	0.967405	-5.58238	0.151596
ENSG00000186591.12_4	UBE2H	protein_coding	-0.00693911	6.78916	-0.151986	0.879783	0.967484	-5.5827	-0.151244
ENSG00000173267.13_2	SNCG	protein_coding	-0.0206889	3.21764	-0.151993	0.879813	0.967484	-5.57289	-0.151206
ENSG00000125868.15_2	DSTN	protein_coding	-0.00490962	8.42249	-0.151895	0.879866	0.967484	-5.58264	-0.151139
ENSG00000118655.5_3	DCLRE1B	protein_coding	0.0144846	1.08051	0.151829	0.879872	0.967484	-5.57619	0.151132
ENSG00000131779.10_3	PEX11B	protein_coding	0.0061745	5.07437	0.15166	0.88	0.967544	-5.58254	0.15097
ENSG00000163053.10_3	SLC16A14	protein_coding	0.0264029	2.35057	0.15159	0.880102	0.967546	-5.5804	0.15084
ENSG00000142867.13_3	BCL10	protein_coding	0.00710035	6.88758	0.151513	0.880148	0.967546	-5.58251	0.150781
ENSG00000104885.17_2	DOT1L	protein_coding	0.00835353	5.97425	0.151161	0.880424	0.967701	-5.58308	0.150432
ENSG00000137628.16_3	DDX60	protein_coding	-0.0162049	7.37635	-0.151023	0.88054	0.967701	-5.58232	-0.150285
ENSG00000117724.12_2	CENPF	protein_coding	-0.0257321	1.43188	-0.150741	0.880682	0.967701	-5.5685	-0.150105
ENSG00000180089.5_3	TMEM86B	protein_coding	-0.0226596	0.886123	-0.150758	0.880714	0.967701	-5.57814	-0.150064
ENSG00000182544.8_3	MFSD5	protein_coding	-0.00843418	4.76526	-0.150782	0.880749	0.967701	-5.58256	-0.150019
ENSG00000015568.12_2	RGPD5	protein_coding	-0.0428086	3.86219	-0.150647	0.880811	0.967701	-5.58094	-0.149941
ENSG00000188051.6_3	TMEM221	protein_coding	-0.0238961	1.02905	-0.150683	0.880832	0.967701	-5.32012	-0.149914
ENSG00000166167.17_3	BTRC	protein_coding	-0.0104385	4.54399	-0.150528	0.880947	0.967701	-5.57955	-0.149769
ENSG00000174891.12_3	RSRC1	protein_coding	-0.00707315	3.22517	-0.150515	0.880951	0.967701	-5.57976	-0.149764
ENSG00000187609.15_2	EXD3	protein_coding	0.00942687	4.29371	0.150313	0.881098	0.967746	-5.58181	0.149578
ENSG00000088448.14_3	ANKRD10	protein_coding	-0.0147239	5.83069	-0.150144	0.881224	0.967746	-5.58294	-0.149417
ENSG00000215126.6	CBWD7	protein_coding	0.0326557	0.636989	0.150098	0.881277	0.967746	-5.58248	0.14935
ENSG00000171456.18_5	ASXL1	protein_coding	0.00787641	4.81138	0.150009	0.881346	0.967746	-5.58199	0.149263
ENSG00000106336.12_3	FBXO24	protein_coding	-0.036581	-1.73012	-0.149937	0.88136	0.967746	-5.58165	-0.149245
ENSG00000170786.12_2	SDR16C5	protein_coding	-0.0113206	5.07277	-0.149759	0.881592	0.96792	-5.58004	-0.148952
ENSG00000165169.10_2	DYNLT3	protein_coding	-0.00672633	5.42784	-0.149559	0.881776	0.967964	-5.58238	-0.148718
ENSG00000128185.9_3	DGCR6L	protein_coding	0.0110013	2.83916	0.149471	0.881779	0.967964	-5.58152	0.148714
ENSG00000157349.16_3	DDX19B	protein_coding	-0.0057151	4.84402	-0.149264	0.881927	0.968009	-5.583	-0.148527
ENSG00000163072.15_3	NOSTRIN	protein_coding	-0.0117888	5.01533	-0.149098	0.882057	0.968009	-5.58186	-0.148362
ENSG00000213190.3_2	MLLT11	protein_coding	-0.03185	-0.108318	-0.148831	0.882198	0.968009	-5.57746	-0.148184
ENSG00000154265.15_3	ABCA5	protein_coding	-0.0109423	5.27535	-0.148877	0.882213	0.968009	-5.58219	-0.148164
ENSG00000198553.8_3	KCNRG	protein_coding	-0.0569786	-1.276	-0.148842	0.882376	0.968009	-5.57225	-0.147958
ENSG00000140968.10_3	IRF8	protein_coding	0.0227394	5.07595	0.148704	0.882381	0.968009	-5.54566	0.147951
ENSG00000127995.16_2	CASD1	protein_coding	-0.0101071	5.27885	-0.148679	0.882394	0.968009	-5.58187	-0.147935
ENSG00000039523.19_6	RIPOR1	protein_coding	0.0233367	3.16329	0.148587	0.882432	0.968009	-5.58099	0.147887
ENSG00000148339.12_5	SLC25A25	protein_coding	-0.0091982	4.97886	-0.148389	0.882595	0.968009	-5.58084	-0.147681
ENSG00000094975.13_3	SUCO	protein_coding	0.00590744	5.61949	0.148366	0.882618	0.968009	-5.58331	0.147651
ENSG00000188868.13_3	ZNF563	protein_coding	0.0541986	-1.64663	0.148561	0.88266	0.968009	-5.56723	0.147598
ENSG00000182521.5_4	TBPL2	protein_coding	0.0307572	0.115145	0.148157	0.882816	0.968009	-5.57564	0.147401
ENSG00000127125.8_3	PPCS	protein_coding	0.00473605	6.59636	0.147944	0.882953	0.968009	-5.58318	0.147226
ENSG00000102743.14_3	SLC25A15	protein_coding	-0.0219087	1.90279	-0.147909	0.882973	0.968009	-5.55418	-0.147202
ENSG00000274810.4_3	NPHP3-ACAD11	protein_coding	-0.120665	-3.06867	-0.147566	0.882992	0.968009	-5.57558	-0.147178
ENSG00000186026.6_3	ZNF284	protein_coding	-0.0227059	0.900019	-0.147923	0.882996	0.968009	-5.58347	-0.147172
ENSG00000138434.16_4	ITPRID2	protein_coding	-0.0106365	8.75808	-0.147479	0.883327	0.968193	-5.5837	-0.146753
ENSG00000109101.7_2	FOXN1	protein_coding	-0.0548766	-2.71824	-0.147374	0.883374	0.968193	-5.45667	-0.146693
ENSG00000196154.11_3	S100A4	protein_coding	0.013262	5.79361	0.147395	0.883385	0.968193	-5.58236	0.14668
ENSG00000258890.6_6	CEP95	protein_coding	-0.010504	4.09514	-0.147171	0.88358	0.968326	-5.58264	-0.146432
ENSG00000185900.9_2	POMK	protein_coding	-0.0148309	1.83131	-0.146734	0.883902	0.968376	-5.58307	-0.146024
ENSG00000175309.14_3	PHYKPL	protein_coding	-0.00649945	5.97824	-0.146771	0.883906	0.968376	-5.5832	-0.146019
ENSG00000007545.15_3	CRAMP1	protein_coding	0.00757931	4.40946	0.146709	0.883915	0.968376	-5.58347	0.146009
ENSG00000123933.16_3	MXD4	protein_coding	0.00922224	5.69083	0.146545	0.884043	0.968376	-5.58285	0.145846
ENSG00000187908.17_3	DMBT1	protein_coding	-0.0330726	0.748709	-0.146615	0.884069	0.968376	-5.52853	-0.145813
ENSG00000107164.15_3	FUBP3	protein_coding	-0.00536599	5.77308	-0.14651	0.884077	0.968376	-5.58335	-0.145803
ENSG00000168591.15_4	TMUB2	protein_coding	-0.0050128	5.42959	-0.146366	0.884192	0.968376	-5.58302	-0.145657
ENSG00000010244.18_4	ZNF207	protein_coding	0.00502156	7.49938	0.146358	0.884214	0.968376	-5.58383	0.145629
ENSG00000153561.12_2	RMND5A	protein_coding	0.0112536	7.04276	0.146166	0.884347	0.96842	-5.5833	0.14546
ENSG00000157954.14_2	WIPI2	protein_coding	-0.0082726	5.76919	-0.146123	0.884401	0.96842	-5.58359	-0.145392
ENSG00000170634.12_3	ACYP2	protein_coding	0.0098496	2.7471	0.145869	0.884614	0.968552	-5.58046	0.145123
ENSG00000250151.9_3	ARPC4-TTLL3	protein_coding	-0.0363514	1.45726	-0.145646	0.884669	0.968552	-5.58111	-0.145052
ENSG00000188493.14_4	C19orf54	protein_coding	0.00710983	3.70634	0.145632	0.884789	0.968602	-5.5808	0.144901
ENSG00000101346.13_3	POFUT1	protein_coding	-0.0120829	5.58811	-0.145473	0.884911	0.968608	-5.5836	-0.144747
ENSG00000154743.17_3	TSEN2	protein_coding	-0.0157587	3.86736	-0.145331	0.885012	0.968608	-5.56833	-0.144619
ENSG00000163481.7_3	RNF25	protein_coding	0.0111696	3.28273	0.145151	0.885147	0.968608	-5.58307	0.144448
ENSG00000134248.13_3	LAMTOR5	protein_coding	0.00506692	6.1965	0.14517	0.885148	0.968608	-5.58386	0.144447
ENSG00000130066.16_2	SAT1	protein_coding	-0.0150043	8.90749	-0.14508	0.885201	0.968608	-5.58362	-0.14438
ENSG00000177731.15_4	FLII	protein_coding	-0.00628692	7.49952	-0.144977	0.885295	0.968608	-5.58385	-0.144261
ENSG00000258461.5_6	AC012651.1	protein_coding	-0.02502	1.36891	-0.144823	0.88536	0.968608	-5.57983	-0.144178
ENSG00000139726.10_2	DENR	protein_coding	0.00455879	5.66266	0.144692	0.88551	0.968608	-5.58322	0.143988
ENSG00000181396.12_5	OGFOD3	protein_coding	-0.009169	3.994	-0.144642	0.885557	0.968608	-5.58279	-0.143929
ENSG00000074660.15_4	SCARF1	protein_coding	0.0157463	2.36214	0.144607	0.885565	0.968608	-5.56837	0.143918
ENSG00000138834.12_5	MAPK8IP3	protein_coding	-0.0123039	5.09077	-0.144502	0.885642	0.968608	-5.5827	-0.14382
ENSG00000255508.7_6	AP002990.1	protein_coding	-0.017038	1.23878	-0.14444	0.885687	0.968608	-5.57654	-0.143763
ENSG00000084710.13_2	EFR3B	protein_coding	-0.0284595	0.242659	-0.144308	0.885817	0.968608	-5.53839	-0.143599
ENSG00000214491.8_2	SEC14L6	protein_coding	-0.0486076	-2.21691	-0.144408	0.885824	0.968608	-5.54841	-0.143591
ENSG00000015520.14_5	NPC1L1	protein_coding	-0.0406759	-0.42675	-0.144144	0.885918	0.968631	-5.57404	-0.143471
ENSG00000272899.3_6	ATP6V1FNB	protein_coding	-0.02271	0.709155	-0.143749	0.886232	0.968836	-5.55492	-0.143074
ENSG00000085871.8_2	MGST2	protein_coding	-0.00707867	5.83648	-0.143726	0.886273	0.968836	-5.58377	-0.143022
ENSG00000162298.18_4	SYVN1	protein_coding	-0.00615611	5.27651	-0.1435	0.886445	0.968836	-5.58373	-0.142804
ENSG00000123570.3_3	RAB9B	protein_coding	-0.0559628	-1.93103	-0.143442	0.886534	0.968836	-5.51569	-0.142692
ENSG00000100031.18_5	GGT1	protein_coding	-0.00986927	5.49097	-0.14339	0.886534	0.968836	-5.58083	-0.142691
ENSG00000154240.16_5	CEP112	protein_coding	-0.0349364	-1.47713	-0.1434	0.886548	0.968836	-5.58071	-0.142674
ENSG00000196644.8	GPR89C	protein_coding	-0.0298808	0.430948	-0.143003	0.886801	0.969032	-5.58174	-0.142353
ENSG00000124784.8_2	RIOK1	protein_coding	0.00818531	3.10815	0.142893	0.886905	0.969066	-5.57877	0.142221
ENSG00000185306.12_3	C12orf56	protein_coding	-0.0409729	-2.4519	-0.142609	0.887151	0.969088	-5.5801	-0.14191
ENSG00000164162.13_3	ANAPC10	protein_coding	0.0116307	1.94622	0.142566	0.887201	0.969088	-5.58232	0.141847
ENSG00000168763.15_2	CNNM3	protein_coding	-0.00995928	3.82857	-0.142498	0.887249	0.969088	-5.57668	-0.141786
ENSG00000137496.17_2	IL18BP	protein_coding	-0.0204645	1.40666	-0.142363	0.887318	0.969088	-5.5831	-0.141699
ENSG00000196214.10_4	ZNF766	protein_coding	0.00970513	3.31201	0.142361	0.887339	0.969088	-5.5818	0.141672
ENSG00000213341.10_3	CHUK	protein_coding	0.0063433	5.44969	0.14219	0.887471	0.969088	-5.58365	0.141505
ENSG00000133321.10_2	RARRES3	protein_coding	0.0141264	4.8318	0.142185	0.887482	0.969088	-5.579	0.141492
ENSG00000204410.14_3	MSH5	protein_coding	0.0160206	1.73038	0.141931	0.887668	0.969088	-5.57521	0.141256
ENSG00000100558.8_2	PLEK2	protein_coding	-0.0175151	4.71736	-0.141897	0.887724	0.969088	-5.57957	-0.141184
ENSG00000104881.15_3	PPP1R13L	protein_coding	-0.0106008	4.8365	-0.141862	0.887742	0.969088	-5.58275	-0.141162
ENSG00000120509.10_2	PDZD11	protein_coding	-0.00551712	5.26965	-0.141862	0.887744	0.969088	-5.58444	-0.141159
ENSG00000186952.14_4	TMEM232	protein_coding	0.0378168	-1.57885	0.141824	0.887822	0.969088	-5.56286	0.14106
ENSG00000162139.9_2	NEU3	protein_coding	0.0154927	1.32204	0.141649	0.887883	0.969088	-5.57909	0.140984
ENSG00000108846.15_2	ABCC3	protein_coding	0.00675957	8.92169	0.141518	0.888007	0.969143	-5.58386	0.140826
ENSG00000103184.11_3	SEC14L5	protein_coding	-0.0336375	-0.690112	-0.141387	0.888111	0.969173	-5.56344	-0.140695
ENSG00000157796.17_3	WDR19	protein_coding	0.0133614	1.93401	0.141282	0.888182	0.969173	-5.57584	0.140606
ENSG00000115486.11_2	GGCX	protein_coding	0.00565091	4.93665	0.141085	0.888455	0.969391	-5.58388	0.14026
ENSG00000177425.10_4	PAWR	protein_coding	-0.00499671	6.23595	-0.140398	0.888881	0.969641	-5.58363	-0.13972
ENSG00000120256.10_3	LRP11	protein_coding	0.0118345	4.1109	0.14027	0.888979	0.969641	-5.57876	0.139597
ENSG00000151778.10_2	SERP2	protein_coding	-0.0266284	-0.491074	-0.140138	0.889046	0.969641	-5.56876	-0.139512
ENSG00000163817.15_3	SLC6A20	protein_coding	0.0112003	5.878	0.140278	0.889054	0.969641	-5.58296	0.139501
ENSG00000145723.16_2	GIN1	protein_coding	0.00941881	2.23701	0.140062	0.889072	0.969641	-5.58363	0.139479
ENSG00000244405.7_3	ETV5	protein_coding	-0.0195224	0.258081	-0.140131	0.889184	0.969641	-5.56483	-0.139337
ENSG00000164252.12_3	AGGF1	protein_coding	-0.00712172	5.13763	-0.13986	0.889294	0.969641	-5.58452	-0.139197
ENSG00000008405.11_3	CRY1	protein_coding	-0.00736751	4.37642	-0.139866	0.889308	0.969641	-5.58424	-0.139179
ENSG00000113966.9_3	ARL6	protein_coding	-0.0140712	0.453629	-0.139824	0.889347	0.969641	-5.58095	-0.139131
ENSG00000139433.9_3	GLTP	protein_coding	-0.00827998	6.46729	-0.139686	0.889437	0.969659	-5.58446	-0.139017
ENSG00000139292.12_3	LGR5	protein_coding	0.0216493	-1.79184	0.13952	0.889566	0.96967	-5.55091	0.138853
ENSG00000101445.9_2	PPP1R16B	protein_coding	-0.0316076	-0.744566	-0.139359	0.889743	0.96967	-5.58025	-0.13863
ENSG00000134398.14_4	ERN2	protein_coding	-0.00674513	6.945	-0.139265	0.889774	0.96967	-5.58389	-0.13859
ENSG00000102882.11_4	MAPK3	protein_coding	-0.00675256	7.92913	-0.139289	0.889779	0.96967	-5.58469	-0.138583
ENSG00000070526.14_3	ST6GALNAC1	protein_coding	0.0113334	6.45334	0.139099	0.88992	0.96967	-5.57854	0.138406
ENSG00000145506.13_2	NKD2	protein_coding	-0.0398506	-2.72102	-0.138921	0.889966	0.96967	-5.58093	-0.138347
ENSG00000116675.15_3	DNAJC6	protein_coding	-0.0247719	0.479602	-0.13899	0.890068	0.96967	-5.56941	-0.138218
ENSG00000142920.16_2	AZIN2	protein_coding	0.0144106	2.13968	0.138786	0.890144	0.96967	-5.57932	0.138122
ENSG00000123700.4_3	KCNJ2	protein_coding	0.0192841	2.88439	0.138764	0.890204	0.96967	-5.57959	0.138045
ENSG00000256223.5_4	ZNF10	protein_coding	0.0171243	0.821554	0.138575	0.890332	0.96967	-5.58298	0.137884
ENSG00000162734.12_3	PEA15	protein_coding	0.00959364	4.5324	0.138645	0.890337	0.96967	-5.58299	0.137878
ENSG00000100307.12_4	CBX7	protein_coding	-0.0103173	2.41807	-0.138521	0.890365	0.96967	-5.58082	-0.137842
ENSG00000172478.17_6	MAB21L4	protein_coding	0.018935	3.68851	0.138458	0.890406	0.96967	-5.55122	0.137791
ENSG00000125814.17_4	NAPB	protein_coding	0.0141498	3.27515	0.138351	0.890479	0.96967	-5.58052	0.137698
ENSG00000261611.6_6	AC010547.4	protein_coding	0.0558319	-1.29956	0.138405	0.89061	0.969733	-5.58482	0.137532
ENSG00000213420.7_2	GPC2	protein_coding	-0.0274568	-0.467831	-0.13809	0.890693	0.969736	-5.58221	-0.137427
ENSG00000179409.10_5	GEMIN4	protein_coding	0.0113721	2.55112	0.13799	0.89076	0.969736	-5.57756	0.137342
ENSG00000117472.9_2	TSPAN1	protein_coding	-0.00584598	11.3042	-0.137729	0.891041	0.969962	-5.58439	-0.136987
ENSG00000011523.13_3	CEP68	protein_coding	0.0156647	1.31146	0.137416	0.891186	0.970013	-5.57237	0.136804
ENSG00000062524.15_2	LTK	protein_coding	0.0177454	3.77914	0.137351	0.891236	0.970013	-5.58134	0.136741
ENSG00000185022.11_4	MAFF	protein_coding	0.0130404	3.75751	0.137249	0.891417	0.97013	-5.58416	0.136511
ENSG00000097007.17_4	ABL1	protein_coding	0.00969465	6.59161	0.136811	0.891712	0.970338	-5.58364	0.136138
ENSG00000064651.13_3	SLC12A2	protein_coding	-0.0150044	5.79704	-0.136757	0.891756	0.970338	-5.5837	-0.136083
ENSG00000197043.13_2	ANXA6	protein_coding	-0.0107284	2.15538	-0.136317	0.892133	0.970476	-5.57742	-0.135605
ENSG00000154764.5_2	WNT7A	protein_coding	-0.0349318	-1.43847	-0.136162	0.892207	0.970476	-5.57223	-0.135512
ENSG00000176896.8_3	TCEANC	protein_coding	0.0114853	1.09003	0.136124	0.892241	0.970476	-5.58358	0.135469
ENSG00000141447.17_3	OSBPL1A	protein_coding	0.0100677	5.57634	0.136117	0.892253	0.970476	-5.58285	0.135454
ENSG00000153904.19_4	DDAH1	protein_coding	0.00559739	7.03502	0.136114	0.892271	0.970476	-5.58423	0.135431
ENSG00000147601.13_2	TERF1	protein_coding	-0.00632885	4.78226	-0.136019	0.892325	0.970476	-5.5844	-0.135363
ENSG00000109118.13_3	PHF12	protein_coding	-0.00526719	4.79695	-0.135916	0.892404	0.970482	-5.58375	-0.135263
ENSG00000165997.4_2	ARL5B	protein_coding	0.00770524	6.14606	0.135821	0.892486	0.970491	-5.58152	0.135159
ENSG00000120992.17_2	LYPLA1	protein_coding	-0.0073412	6.18305	-0.135386	0.892825	0.97078	-5.5846	-0.13473
ENSG00000111726.12_2	CMAS	protein_coding	-0.00615889	8.27105	-0.134946	0.893174	0.970898	-5.58496	-0.13429
ENSG00000172354.9_3	GNB2	protein_coding	0.00569926	7.71151	0.134756	0.893322	0.970898	-5.58505	0.134102
ENSG00000215440.11_3	NPEPL1	protein_coding	-0.0107255	2.82887	-0.134591	0.893442	0.970898	-5.58109	-0.13395
ENSG00000166188.2_3	ZNF319	protein_coding	-0.00813946	2.57843	-0.134384	0.893603	0.970898	-5.58422	-0.133747
ENSG00000115970.18_3	THADA	protein_coding	0.00918642	3.81003	0.134324	0.893634	0.970898	-5.58409	0.133707
ENSG00000147799.11_3	ARHGAP39	protein_coding	0.011107	3.27035	0.13422	0.893729	0.970898	-5.5827	0.133588
ENSG00000103126.14_2	AXIN1	protein_coding	-0.005679	5.834	-0.13383	0.894056	0.970898	-5.5847	-0.133173
ENSG00000135314.12_4	KHDC1	protein_coding	-0.0288913	-1.54051	-0.133833	0.89407	0.970898	-5.5789	-0.133156
ENSG00000138231.12_2	DBR1	protein_coding	-0.00777628	3.14031	-0.133779	0.894072	0.970898	-5.58357	-0.133153
ENSG00000160131.13_3	VMA21	protein_coding	0.00580544	4.28684	0.133779	0.894081	0.970898	-5.5829	0.133142
ENSG00000090061.17_4	CCNK	protein_coding	-0.00382017	5.87977	-0.133774	0.894098	0.970898	-5.58505	-0.13312
ENSG00000150593.17_4	PDCD4	protein_coding	0.0112828	9.58278	0.133564	0.89428	0.970898	-5.58516	0.132891
ENSG00000188227.12_4	ZNF793	protein_coding	-0.0371126	-0.939823	-0.133542	0.894281	0.970898	-5.58383	-0.132889
ENSG00000145817.16_2	YIPF5	protein_coding	0.00537935	5.62595	0.133449	0.894367	0.970898	-5.58406	0.132781
ENSG00000116030.16_2	SUMO1	protein_coding	0.00331061	6.86189	0.133393	0.894395	0.970898	-5.58511	0.132746
ENSG00000108599.14_3	AKAP10	protein_coding	-0.00353171	4.76478	-0.133221	0.894525	0.970898	-5.58465	-0.132581
ENSG00000131773.13_3	KHDRBS3	protein_coding	0.0173773	0.686819	0.133214	0.894591	0.970898	-5.5765	0.132497
ENSG00000172432.18_3	GTPBP2	protein_coding	-0.00907725	7.2047	-0.13309	0.894631	0.970898	-5.58507	-0.132447
ENSG00000267881.1_6	AC243967.1	protein_coding	0.0686684	0.326042	0.132974	0.894641	0.970898	-5.57995	0.132434
ENSG00000077549.17_4	CAPZB	protein_coding	-0.00357247	8.11775	-0.132906	0.894795	0.970898	-5.58518	-0.13224
ENSG00000173715.16_5	C11orf80	protein_coding	0.00855578	3.6462	0.132863	0.894825	0.970898	-5.58154	0.132201
ENSG00000136448.11_4	NMT1	protein_coding	-0.0040958	6.54667	-0.13284	0.894836	0.970898	-5.58487	-0.132188
ENSG00000169087.10_2	HSPBAP1	protein_coding	-0.0132015	1.18006	-0.132815	0.894836	0.970898	-5.57742	-0.132187
ENSG00000130717.12_2	UCK1	protein_coding	-0.00712389	4.29542	-0.132772	0.894867	0.970898	-5.58506	-0.132148
ENSG00000107864.14_2	CPEB3	protein_coding	-0.0103165	3.08889	-0.13275	0.894896	0.970898	-5.58135	-0.132112
ENSG00000165678.20_3	GHITM	protein_coding	0.00461204	9.06937	0.132692	0.894944	0.970898	-5.58497	0.132051
ENSG00000153234.13_3	NR4A2	protein_coding	-0.0186125	1.04372	-0.132672	0.89495	0.970898	-5.5829	-0.132044
ENSG00000071564.14_5	TCF3	protein_coding	-0.00891924	5.23585	-0.132639	0.895021	0.970898	-5.58433	-0.131954
ENSG00000162599.15_4	NFIA	protein_coding	-0.0144581	4.13032	-0.132496	0.895118	0.970898	-5.58103	-0.131831
ENSG00000129214.14_4	SHBG	protein_coding	0.0391908	-2.06237	0.132372	0.895254	0.970898	-5.56929	0.131658
ENSG00000121775.17_2	TMEM39B	protein_coding	-0.010637	1.42832	-0.132063	0.895372	0.970898	-5.58169	-0.13151
ENSG00000061273.17_3	HDAC7	protein_coding	0.010666	3.95521	0.132144	0.895379	0.970898	-5.58242	0.131501
ENSG00000171604.11_2	CXXC5	protein_coding	-0.0297032	4.15326	-0.132141	0.8954	0.970898	-5.54882	-0.131475
ENSG00000164296.6_2	TIGD6	protein_coding	0.00788251	2.62687	0.13206	0.895441	0.970898	-5.58163	0.131422
ENSG00000152784.15_2	PRDM8	protein_coding	-0.0321871	-1.26801	-0.131868	0.895569	0.970955	-5.57392	-0.131261
ENSG00000168297.15_3	PXK	protein_coding	0.0148199	3.62324	0.131705	0.895716	0.97103	-5.57156	0.131074
ENSG00000176438.12_3	SYNE3	protein_coding	-0.0269631	2.43864	-0.131606	0.895785	0.97103	-5.40543	-0.130988
ENSG00000173531.15_3	MST1	protein_coding	-0.0116278	2.79813	-0.131474	0.895888	0.971062	-5.58015	-0.130858
ENSG00000158435.7_2	CNOT11	protein_coding	-0.00526358	6.42529	-0.131275	0.896052	0.971136	-5.58575	-0.13065
ENSG00000108786.10_3	HSD17B1	protein_coding	-0.0138494	1.16464	-0.131563	0.896104	0.971136	-5.57865	-0.130585
ENSG00000131899.10_2	LLGL1	protein_coding	-0.00932151	3.74127	-0.130847	0.896438	0.971417	-5.58124	-0.130163
ENSG00000161010.14_5	MRNIP	protein_coding	-0.0148691	3.44937	-0.130662	0.896558	0.971468	-5.58256	-0.13001
ENSG00000182985.17_4	CADM1	protein_coding	-0.0210098	0.687502	-0.130541	0.896701	0.971536	-5.57057	-0.12983
ENSG00000130227.16_3	XPO7	protein_coding	-0.00449126	5.79103	-0.130311	0.89681	0.971536	-5.58516	-0.129692
ENSG00000135476.11_3	ESPL1	protein_coding	-0.0343588	2.04473	-0.130062	0.896932	0.971536	-5.54974	-0.129537
ENSG00000198908.11_3	BHLHB9	protein_coding	0.020682	0.758323	0.130184	0.896934	0.971536	-5.5813	0.129536
ENSG00000164081.12_5	TEX264	protein_coding	0.0056003	5.09569	0.130116	0.89699	0.971536	-5.58503	0.129465
ENSG00000120915.13_6	EPHX2	protein_coding	-0.0109084	5.23806	-0.129944	0.897118	0.971587	-5.58503	-0.129303
ENSG00000001084.12_5	GCLC	protein_coding	0.0113854	6.4541	0.129848	0.897185	0.971587	-5.58582	0.129218
ENSG00000080345.17_4	RIF1	protein_coding	-0.00744348	4.38741	-0.129707	0.897287	0.971618	-5.58311	-0.129089
ENSG00000263002.7_2	ZNF234	protein_coding	-0.00960396	2.11888	-0.129525	0.89749	0.971681	-5.58224	-0.128833
ENSG00000182628.12_2	SKA2	protein_coding	0.00968014	3.80469	0.129449	0.897493	0.971681	-5.57898	0.128829
ENSG00000172830.12_3	SSH3	protein_coding	0.00660449	6.02501	0.129209	0.897686	0.971718	-5.58537	0.128585
ENSG00000163389.11_3	POGLUT1	protein_coding	-0.00892245	2.13608	-0.129201	0.897732	0.971718	-5.58017	-0.128526
ENSG00000004799.7_2	PDK4	protein_coding	0.0108566	3.76242	0.129068	0.897791	0.971718	-5.56803	0.128452
ENSG00000164181.13_3	ELOVL7	protein_coding	-0.0197268	6.52886	-0.129046	0.897822	0.971718	-5.58157	-0.128413
ENSG00000143761.15_3	ARF1	protein_coding	-0.00288577	9.06998	-0.128858	0.897966	0.971794	-5.58585	-0.128231
ENSG00000120705.12_3	ETF1	protein_coding	0.00392943	7.09917	0.128417	0.898305	0.971843	-5.58548	0.127803
ENSG00000165886.4_2	UBTD1	protein_coding	0.0133382	2.10024	0.128286	0.898387	0.971843	-5.58468	0.127699
ENSG00000125966.9_2	MMP24	protein_coding	-0.0282486	1.9577	-0.128382	0.898416	0.971843	-5.58325	-0.127663
ENSG00000149679.11_4	CABLES2	protein_coding	0.013024	3.00143	0.12824	0.898475	0.971843	-5.57443	0.127588
ENSG00000272333.5_2	KMT2B	protein_coding	-0.00634068	5.38704	-0.128029	0.89861	0.971843	-5.58574	-0.127418
ENSG00000135299.16_5	ANKRD6	protein_coding	0.0286859	-1.32847	0.12796	0.898618	0.971843	-5.58488	0.127407
ENSG00000110011.13_3	DNAJC4	protein_coding	-0.00702111	3.37133	-0.128016	0.898627	0.971843	-5.58346	-0.127396
ENSG00000185504.16_5	FAAP100	protein_coding	-0.00987132	4.34046	-0.127982	0.898672	0.971843	-5.57727	-0.127339
ENSG00000157224.15_4	CLDN12	protein_coding	-0.00845846	6.53229	-0.127919	0.898745	0.971843	-5.58554	-0.127247
ENSG00000131094.3_2	C1QL1	protein_coding	0.0363776	0.0133571	0.127854	0.89875	0.971843	-5.50972	0.127241
ENSG00000198924.7_2	DCLRE1A	protein_coding	-0.0110271	3.09719	-0.127631	0.898918	0.971928	-5.57883	-0.127029
ENSG00000181830.8_5	SLC35C1	protein_coding	-0.00680011	6.53846	-0.12759	0.898976	0.971928	-5.58578	-0.126955
ENSG00000151849.14_2	CENPJ	protein_coding	0.0211751	4.25603	0.127273	0.899213	0.972104	-5.56878	0.126656
ENSG00000178814.16_3	OPLAH	protein_coding	-0.0109065	5.38432	-0.127128	0.899352	0.972173	-5.58396	-0.12648
ENSG00000133247.13_3	KMT5C	protein_coding	0.0137951	2.72134	0.126989	0.899424	0.972173	-5.57542	0.126388
ENSG00000206053.12_6	JPT2	protein_coding	0.00572696	6.19402	0.126812	0.899576	0.972257	-5.58522	0.126197
ENSG00000166349.9_2	RAG1	protein_coding	-0.0157993	-0.0652229	-0.126608	0.899728	0.972342	-5.57628	-0.126005
ENSG00000165533.18_4	TTC8	protein_coding	0.00823144	2.84754	0.126326	0.899962	0.972446	-5.58366	0.125709
ENSG00000114554.11_3	PLXNA1	protein_coding	0.00886882	5.20146	0.125884	0.900308	0.972446	-5.58572	0.125272
ENSG00000163923.9_3	RPL39L	protein_coding	0.020538	-0.901156	0.125791	0.900416	0.972446	-5.54579	0.125135
ENSG00000174136.11_2	RGMB	protein_coding	-0.0106207	2.67915	-0.125682	0.900463	0.972446	-5.57956	-0.125077
ENSG00000177697.18_3	CD151	protein_coding	0.00508264	8.47542	0.12585	0.900465	0.972446	-5.58576	0.125074
ENSG00000115091.11_3	ACTR3	protein_coding	-0.00415759	9.01786	-0.125678	0.900465	0.972446	-5.58604	-0.125074
ENSG00000132603.14_4	NIP7	protein_coding	-0.00567432	4.84225	-0.125672	0.90051	0.972446	-5.5857	-0.125018
ENSG00000197852.10_4	INKA2	protein_coding	0.0297058	2.46789	0.125321	0.900529	0.972446	-5.57622	0.124993
ENSG00000132463.13_3	GRSF1	protein_coding	0.0050167	6.95304	0.125585	0.900544	0.972446	-5.58602	0.124974
ENSG00000051341.13_3	POLQ	protein_coding	0.0238196	1.0758	0.125404	0.900634	0.972446	-5.56702	0.124861
ENSG00000038274.16_3	MAT2B	protein_coding	0.00600764	6.68432	0.125457	0.900637	0.972446	-5.58594	0.124856
ENSG00000105849.5_2	TWISTNB	protein_coding	0.0112154	2.31597	0.125199	0.900827	0.972517	-5.58023	0.124617
ENSG00000106638.16_4	TBL2	protein_coding	-0.00479335	4.76306	-0.125009	0.901007	0.972517	-5.5857	-0.124389
ENSG00000152601.17_4	MBNL1	protein_coding	0.00618665	7.54513	0.124894	0.901079	0.972517	-5.58628	0.124299
ENSG00000187244.11_3	BCAM	protein_coding	-0.0111601	4.10598	-0.124704	0.901228	0.972517	-5.58241	-0.124111
ENSG00000223496.2_3	EXOSC6	protein_coding	-0.00814793	3.36664	-0.12467	0.901276	0.972517	-5.5766	-0.12405
ENSG00000168918.13_3	INPP5D	protein_coding	-0.0148588	2.05112	-0.124666	0.901282	0.972517	-5.56542	-0.124042
ENSG00000174749.5_4	FAM241A	protein_coding	0.0130826	2.90474	0.124626	0.901305	0.972517	-5.58368	0.124013
ENSG00000143198.12_2	MGST3	protein_coding	0.00406952	8.18218	0.124487	0.901407	0.972517	-5.5858	0.123884
ENSG00000132680.10_4	KHDC4	protein_coding	-0.00741037	5.32832	-0.124417	0.901459	0.972517	-5.58521	-0.123819
ENSG00000159182.4_2	PRAC1	protein_coding	-0.0132784	4.21611	-0.124439	0.901587	0.972517	-5.58365	-0.123657
ENSG00000124383.8_2	MPHOSPH10	protein_coding	-0.0108476	4.00072	-0.12412	0.901653	0.972517	-5.57723	-0.123574
ENSG00000182871.14_3	COL18A1	protein_coding	0.00927941	5.00764	0.12419	0.90166	0.972517	-5.5849	0.123565
ENSG00000137992.14_2	DBT	protein_coding	-0.00655774	4.46562	-0.124175	0.901664	0.972517	-5.58536	-0.12356
ENSG00000020426.10_3	MNAT1	protein_coding	-0.0117271	1.9441	-0.123841	0.901918	0.972636	-5.58191	-0.123239
ENSG00000129474.15_4	AJUBA	protein_coding	0.0110773	4.11378	0.123796	0.901939	0.972636	-5.58041	0.123213
ENSG00000278129.1_3	ZNF8	protein_coding	-0.00925608	2.5315	-0.123545	0.902121	0.972636	-5.58586	-0.122982
ENSG00000136891.13_2	TEX10	protein_coding	0.00859228	3.02653	0.123524	0.902143	0.972636	-5.58401	0.122955
ENSG00000115474.6_3	KCNJ13	protein_coding	-0.0273292	1.29365	-0.12362	0.902158	0.972636	-5.56448	-0.122935
ENSG00000197620.10_4	CXorf40A	protein_coding	0.00880582	4.56451	0.123448	0.902238	0.972636	-5.57262	0.122835
ENSG00000109063.14_2	MYH3	protein_coding	0.0328078	-0.473101	0.123392	0.902291	0.972636	-5.58136	0.122768
ENSG00000198780.11_2	FAM169A	protein_coding	-0.0262311	2.24347	-0.123256	0.902399	0.972672	-5.51279	-0.122632
ENSG00000100304.12_3	TTLL12	protein_coding	-0.0081505	6.85075	-0.123127	0.902492	0.972693	-5.58586	-0.122514
ENSG00000157870.15_4	PRXL2B	protein_coding	0.00993935	6.53188	0.123014	0.902585	0.972713	-5.58603	0.122397
ENSG00000213928.8_3	IRF9	protein_coding	-0.0115869	4.53517	-0.122701	0.902833	0.972742	-5.58505	-0.122084
ENSG00000173614.13_3	NMNAT1	protein_coding	-0.00426216	5.18651	-0.122653	0.902856	0.972742	-5.58598	-0.122054
ENSG00000140470.13_4	ADAMTS17	protein_coding	-0.028536	-0.482276	-0.122423	0.903015	0.972742	-5.57947	-0.121853
ENSG00000087053.18_3	MTMR2	protein_coding	0.00776678	4.84845	0.122427	0.903029	0.972742	-5.58378	0.121836
ENSG00000175787.16_2	ZNF169	protein_coding	-0.0180721	0.625742	-0.122391	0.903031	0.972742	-5.58337	-0.121833
ENSG00000165629.19_3	ATP5F1C	protein_coding	0.00447227	7.80947	0.122396	0.903055	0.972742	-5.5863	0.121803
ENSG00000238227.7_6	TMEM250	protein_coding	0.00589996	6.02765	0.12199	0.903367	0.972761	-5.58675	0.121409
ENSG00000196591.11_2	HDAC2	protein_coding	0.00545009	6.24456	0.121923	0.903424	0.972761	-5.58579	0.121337
ENSG00000065183.15_2	WDR3	protein_coding	-0.0111319	3.0845	-0.121852	0.903439	0.972761	-5.58403	-0.121319
ENSG00000145391.13_3	SETD7	protein_coding	-0.00604469	5.90484	-0.121921	0.903444	0.972761	-5.58609	-0.121312
ENSG00000140259.6_2	MFAP1	protein_coding	0.00433989	5.54848	0.12182	0.903516	0.972761	-5.58664	0.121221
ENSG00000240891.7_4	PLCXD2	protein_coding	-0.0122103	2.95497	-0.121758	0.903554	0.972761	-5.5673	-0.121173
ENSG00000122033.14_2	MTIF3	protein_coding	-0.00383261	5.23694	-0.121746	0.903589	0.972761	-5.58572	-0.121129
ENSG00000132581.9_3	SDF2	protein_coding	0.00482557	5.44689	0.121298	0.903927	0.973045	-5.58677	0.120702
ENSG00000147383.10_5	NSDHL	protein_coding	-0.00551508	6.03065	-0.121029	0.904153	0.973052	-5.58543	-0.120417
ENSG00000169258.6_2	GPRIN1	protein_coding	-0.0106537	3.54875	-0.120851	0.904264	0.973052	-5.58595	-0.120277
ENSG00000158769.17_3	F11R	protein_coding	-0.00845723	8.69753	-0.120818	0.904296	0.973052	-5.58677	-0.120237
ENSG00000188993.3_2	LRRC66	protein_coding	-0.00898473	5.84569	-0.120742	0.904356	0.973052	-5.58321	-0.120161
ENSG00000083093.9_3	PALB2	protein_coding	-0.00619687	3.27235	-0.120631	0.904468	0.973052	-5.58357	-0.12002
ENSG00000156860.15_5	FBRS	protein_coding	0.00477147	6.44995	0.120522	0.904528	0.973052	-5.58664	0.119944
ENSG00000168710.17_3	AHCYL1	protein_coding	0.00313426	7.489	0.120485	0.904562	0.973052	-5.58637	0.1199
ENSG00000118513.18_5	MYB	protein_coding	0.0112287	4.03589	0.120373	0.904666	0.973052	-5.5782	0.119769
ENSG00000033030.13_3	ZCCHC8	protein_coding	-0.00410058	4.54155	-0.120323	0.904689	0.973052	-5.58581	-0.11974
ENSG00000114993.16_2	RTKN	protein_coding	0.00670098	4.50835	0.120325	0.904696	0.973052	-5.58384	0.119732
ENSG00000152683.14_3	SLC30A6	protein_coding	0.00408972	5.21265	0.12021	0.904763	0.973052	-5.58633	0.119647
ENSG00000156802.12_3	ATAD2	protein_coding	-0.0108015	3.96851	-0.120065	0.904889	0.973052	-5.58393	-0.119488
ENSG00000066926.10_2	FECH	protein_coding	-0.00497095	4.5146	-0.120082	0.904895	0.973052	-5.58509	-0.11948
ENSG00000169567.11_2	HINT1	protein_coding	0.00435194	8.23057	0.119937	0.905001	0.973086	-5.58674	0.119347
ENSG00000101343.14_3	CRNKL1	protein_coding	0.00433798	5.19416	0.119751	0.905142	0.973159	-5.58646	0.119169
ENSG00000092758.17_5	COL9A3	protein_coding	0.0335901	-0.250264	0.119521	0.905267	0.973213	-5.41731	0.119011
ENSG00000177409.11_3	SAMD9L	protein_coding	0.0111309	5.32693	0.119186	0.90559	0.973359	-5.58534	0.118602
ENSG00000171206.14_3	TRIM8	protein_coding	0.0056112	5.4982	0.119151	0.905629	0.973359	-5.58639	0.118554
ENSG00000124813.21_4	RUNX2	protein_coding	-0.0261404	-2.20865	-0.118956	0.905756	0.973359	-5.56368	-0.118393
ENSG00000127804.12_3	METTL16	protein_coding	0.00692597	3.32179	0.118903	0.905794	0.973359	-5.58455	0.118345
ENSG00000163684.11_3	RPP14	protein_coding	-0.00475135	4.94762	-0.118861	0.905837	0.973359	-5.5862	-0.118291
ENSG00000163029.15_2	SMC6	protein_coding	0.00448948	5.19698	0.118657	0.906	0.973359	-5.58613	0.118086
ENSG00000108405.3_2	P2RX1	protein_coding	-0.031623	-1.63283	-0.118629	0.906013	0.973359	-5.5498	-0.118069
ENSG00000105662.15_3	CRTC1	protein_coding	-0.00959532	2.21172	-0.118432	0.906134	0.973359	-5.58206	-0.117916
ENSG00000173933.20_4	RBM4	protein_coding	0.00573632	6.42979	0.118474	0.906135	0.973359	-5.58656	0.117915
ENSG00000164989.16_3	CCDC171	protein_coding	0.0151507	0.38062	0.118362	0.906244	0.973359	-5.58381	0.117777
ENSG00000040933.15_3	INPP4A	protein_coding	-0.0103106	2.94787	-0.118232	0.906319	0.973359	-5.57838	-0.117683
ENSG00000133243.8_3	BTBD2	protein_coding	0.00936827	4.94549	0.118209	0.906324	0.973359	-5.58536	0.117676
ENSG00000223501.8_2	VPS52	protein_coding	0.00434494	5.84653	0.118167	0.906392	0.973359	-5.58691	0.117591
ENSG00000163482.11_3	STK36	protein_coding	0.00878496	3.38502	0.118028	0.906489	0.973359	-5.58575	0.117468
ENSG00000109771.15_2	LRP2BP	protein_coding	-0.01835	-0.0251135	-0.117972	0.906553	0.973359	-5.57613	-0.117388
ENSG00000182552.14_2	RWDD4	protein_coding	0.00548176	4.40498	0.117915	0.906585	0.973359	-5.58557	0.117347
ENSG00000118514.13_3	ALDH8A1	protein_coding	0.0286212	-1.69636	0.11767	0.906755	0.973413	-5.58609	0.117132
ENSG00000149243.15_2	KLHL35	protein_coding	-0.0424879	-1.82332	-0.117653	0.906784	0.973413	-5.57249	-0.117096
ENSG00000112941.13_6	TENT4A	protein_coding	0.00680374	3.85421	0.117216	0.907147	0.973571	-5.58464	0.116637
ENSG00000148248.13_2	SURF4	protein_coding	0.00353669	8.45519	0.116939	0.907359	0.973571	-5.58689	0.11637
ENSG00000105755.7_2	ETHE1	protein_coding	0.00545814	8.73187	0.116912	0.907374	0.973571	-5.58681	0.116351
ENSG00000184305.15_4	CCSER1	protein_coding	0.0109413	2.12558	0.116922	0.907381	0.973571	-5.58535	0.116343
ENSG00000205208.4_2	C4orf46	protein_coding	0.011856	1.55971	0.116673	0.907498	0.973571	-5.58057	0.116196
ENSG00000167874.6_2	TMEM88	protein_coding	-0.0249796	-0.895612	-0.116745	0.907539	0.973571	-5.57972	-0.116143
ENSG00000166024.13_3	R3HCC1L	protein_coding	-0.00570484	4.6236	-0.116603	0.907618	0.973571	-5.58675	-0.116043
ENSG00000178226.10_3	PRSS36	protein_coding	-0.00921911	1.97644	-0.116604	0.907626	0.973571	-5.57923	-0.116033
ENSG00000131269.16_4	ABCB7	protein_coding	-0.0067069	4.28746	-0.116272	0.907909	0.973571	-5.58481	-0.115676
ENSG00000213145.9_3	CRIP1	protein_coding	0.0102028	5.78573	0.116223	0.907936	0.973571	-5.58656	0.115643
ENSG00000186188.10_2	FFAR4	protein_coding	0.0137442	5.48726	0.116037	0.908089	0.973571	-5.58315	0.115449
ENSG00000099250.17_5	NRP1	protein_coding	0.0122311	3.92244	0.116067	0.908089	0.973571	-5.58145	0.115449
ENSG00000129103.17_3	SUMF2	protein_coding	-0.00465426	6.35883	-0.115843	0.908248	0.973571	-5.58599	-0.115248
ENSG00000069849.10_2	ATP1B3	protein_coding	-0.00678723	8.65788	-0.115732	0.90831	0.973571	-5.58723	-0.11517
ENSG00000065548.17_3	ZC3H15	protein_coding	0.00340777	6.25981	0.115627	0.908388	0.973571	-5.58709	0.115072
ENSG00000149483.11_2	TMEM138	protein_coding	0.00803728	3.63528	0.115572	0.908428	0.973571	-5.58583	0.115021
ENSG00000177842.12_3	ZNF620	protein_coding	-0.0167824	-0.314811	-0.115441	0.908514	0.973571	-5.58217	-0.114913
ENSG00000159082.17_3	SYNJ1	protein_coding	-0.00827504	4.28546	-0.115406	0.908562	0.973571	-5.58509	-0.114852
ENSG00000163586.9_2	FABP1	protein_coding	0.0015579	12.6098	0.115314	0.908647	0.973571	-5.58744	0.114746
ENSG00000102910.13_3	LONP2	protein_coding	-0.00306709	6.83895	-0.115319	0.908648	0.973571	-5.58679	-0.114744
ENSG00000213672.7_4	NCKIPSD	protein_coding	0.00643564	4.8391	0.115248	0.908682	0.973571	-5.58648	0.114701
ENSG00000121957.13_5	GPSM2	protein_coding	0.00887958	5.24857	0.115297	0.908683	0.973571	-5.58476	0.114699
ENSG00000113732.8_3	ATP6V0E1	protein_coding	-0.0046328	7.1392	-0.115213	0.908746	0.973571	-5.58716	-0.114621
ENSG00000010803.16_3	SCMH1	protein_coding	-0.00829098	2.66996	-0.115133	0.908771	0.973571	-5.58306	-0.114589
ENSG00000106460.18_5	TMEM106B	protein_coding	-0.00978152	7.21251	-0.115121	0.908786	0.973571	-5.58695	-0.11457
ENSG00000196199.13_2	MPHOSPH8	protein_coding	-0.00389897	5.60054	-0.115061	0.908854	0.973571	-5.58712	-0.114484
ENSG00000165512.4_2	ZNF22	protein_coding	0.00847674	1.84667	0.114802	0.909015	0.973664	-5.57987	0.114281
ENSG00000171608.15_2	PIK3CD	protein_coding	-0.0227789	-0.464021	-0.114457	0.909289	0.973814	-5.56571	-0.113935
ENSG00000233087.7_5	RAB6D	protein_coding	0.0116544	0.254764	0.114516	0.909302	0.973814	-5.57603	0.113919
ENSG00000065308.4_2	TRAM2	protein_coding	-0.0195887	4.23162	-0.113809	0.909795	0.974183	-5.54472	-0.113297
ENSG00000203879.11_2	GDI1	protein_coding	-0.00496768	5.84467	-0.113695	0.909941	0.974183	-5.58718	-0.113113
ENSG00000214367.7_3	HAUS3	protein_coding	0.00649157	3.28967	0.113511	0.910059	0.974183	-5.58538	0.112964
ENSG00000179134.15_4	SAMD4B	protein_coding	0.0049607	5.53293	0.113434	0.910116	0.974183	-5.58733	0.112892
ENSG00000058799.14_2	YIPF1	protein_coding	-0.00550074	4.8948	-0.113325	0.9102	0.974183	-5.58707	-0.112786
ENSG00000198431.15_3	TXNRD1	protein_coding	-0.0107797	9.22234	-0.113263	0.910253	0.974183	-5.58724	-0.112719
ENSG00000237190.3_2	CDKN2AIPNL	protein_coding	0.00871994	3.06416	0.113128	0.910337	0.974183	-5.58388	0.112613
ENSG00000140740.10_2	UQCRC2	protein_coding	0.00448792	8.29759	0.113102	0.910391	0.974183	-5.58719	0.112546
ENSG00000155592.15_2	ZKSCAN2	protein_coding	0.0119678	1.70329	0.113149	0.910406	0.974183	-5.58454	0.112526
ENSG00000167608.11_2	TMC4	protein_coding	-0.00561496	6.87229	-0.113058	0.910425	0.974183	-5.58703	-0.112502
ENSG00000188732.10_2	FAM221A	protein_coding	0.0114507	2.40459	0.11298	0.910461	0.974183	-5.57217	0.112457
ENSG00000156170.12_3	NDUFAF6	protein_coding	0.0102946	2.93225	0.112802	0.91063	0.974242	-5.58103	0.112244
ENSG00000081154.11_2	PCNP	protein_coding	-0.00333947	6.4362	-0.11258	0.910793	0.974242	-5.58696	-0.112038
ENSG00000162928.8_2	PEX13	protein_coding	-0.00385992	6.22583	-0.112563	0.910804	0.974242	-5.58675	-0.112025
ENSG00000153071.14_4	DAB2	protein_coding	-0.00954029	6.17692	-0.112569	0.910812	0.974242	-5.58389	-0.112014
ENSG00000143093.14_3	STRIP1	protein_coding	-0.00529437	4.97311	-0.112279	0.911039	0.974299	-5.5876	-0.111727
ENSG00000170293.8_3	CMTM8	protein_coding	0.0103159	2.09474	0.112108	0.911167	0.974299	-5.57809	0.111567
ENSG00000167186.10_4	COQ7	protein_coding	0.00376647	4.56191	0.11196	0.911314	0.974299	-5.58539	0.111381
ENSG00000176986.15_2	SEC24C	protein_coding	-0.00298077	7.17951	-0.111889	0.911335	0.974299	-5.58752	-0.111354
ENSG00000105483.17_4	CARD8	protein_coding	-0.00916632	2.52591	-0.111833	0.911419	0.974299	-5.58377	-0.111248
ENSG00000178828.6_2	RNF186	protein_coding	0.0201995	4.99571	0.111768	0.911429	0.974299	-5.57997	0.111236
ENSG00000100147.13_2	CCDC134	protein_coding	0.00862308	2.06523	0.111663	0.911514	0.974299	-5.58629	0.111129
ENSG00000100949.14_2	RABGGTA	protein_coding	0.00565345	4.4898	0.11161	0.911555	0.974299	-5.58714	0.111077
ENSG00000047188.15_2	YTHDC2	protein_coding	0.00483861	5.57782	0.111437	0.911714	0.974299	-5.58718	0.110876
ENSG00000145431.10_3	PDGFC	protein_coding	-0.0156003	0.451176	-0.111434	0.911735	0.974299	-5.58176	-0.110851
ENSG00000189060.5_2	H1F0	protein_coding	-0.00537577	8.35708	-0.111228	0.911858	0.974299	-5.58727	-0.110696
ENSG00000005302.18_4	MSL3	protein_coding	-0.00455346	3.96232	-0.1112	0.911869	0.974299	-5.5866	-0.110681
ENSG00000183718.5_2	TRIM52	protein_coding	-0.0082705	2.95087	-0.111026	0.912048	0.974299	-5.58013	-0.110456
ENSG00000178537.9_2	SLC25A20	protein_coding	0.00526125	5.9108	0.111001	0.912052	0.974299	-5.58493	0.110451
ENSG00000131375.9_2	CAPN7	protein_coding	-0.00573618	5.12356	-0.110957	0.912096	0.974299	-5.58698	-0.110395
ENSG00000153832.11_3	FBXO36	protein_coding	-0.0166737	0.366898	-0.110885	0.912121	0.974299	-5.58281	-0.110363
ENSG00000165934.12_2	CPSF2	protein_coding	0.00406202	6.24883	0.110871	0.912138	0.974299	-5.5874	0.110342
ENSG00000186205.12_4	45352	protein_coding	0.00992347	4.27878	0.110762	0.912234	0.974299	-5.58516	0.110222
ENSG00000173702.7_5	MUC13	protein_coding	-0.00933386	9.94934	-0.110587	0.912381	0.974299	-5.58751	-0.110036
ENSG00000196387.9_2	ZNF140	protein_coding	0.0058947	3.64929	0.110558	0.912386	0.974299	-5.58516	0.110029
ENSG00000092330.16_4	TINF2	protein_coding	-0.00373788	4.99113	-0.110517	0.91242	0.974299	-5.58723	-0.109987
ENSG00000196498.13_5	NCOR2	protein_coding	0.00577534	7.25866	0.110393	0.912558	0.974353	-5.58752	0.109812
ENSG00000178567.7_2	EPM2AIP1	protein_coding	-0.0071171	4.12545	-0.110266	0.912618	0.974353	-5.58522	-0.109736
ENSG00000112031.15_2	MTRF1L	protein_coding	-0.00499631	5.11793	-0.110054	0.912793	0.97446	-5.58747	-0.109517
ENSG00000167004.12_2	PDIA3	protein_coding	-0.00334287	9.56923	-0.109863	0.912941	0.97454	-5.58724	-0.109329
ENSG00000108819.10_2	PPP1R9B	protein_coding	-0.00761356	5.17663	-0.109559	0.913179	0.97461	-5.58747	-0.109029
ENSG00000143569.18_4	UBAP2L	protein_coding	-0.00397784	5.79197	-0.109497	0.913225	0.97461	-5.58704	-0.108972
ENSG00000134900.11_3	TPP2	protein_coding	0.00570375	4.56919	0.109409	0.913294	0.97461	-5.58688	0.108884
ENSG00000087995.15_2	METTL2A	protein_coding	0.00604884	3.79874	0.109096	0.913527	0.97461	-5.58612	0.10859
ENSG00000204642.13_3	HLA-F	protein_coding	-0.00845009	6.52332	-0.108998	0.913645	0.97461	-5.58694	-0.108442
ENSG00000058063.15_4	ATP11B	protein_coding	-0.0086944	7.53734	-0.108967	0.913649	0.97461	-5.58786	-0.108437
ENSG00000138660.11_4	AP1AR	protein_coding	-0.00961103	4.85832	-0.108832	0.913765	0.97461	-5.58598	-0.108291
ENSG00000182979.17_5	MTA1	protein_coding	0.0082615	4.00966	0.10884	0.913769	0.97461	-5.58678	0.108285
ENSG00000132612.15_3	VPS4A	protein_coding	0.00493216	6.20884	0.108607	0.913945	0.97461	-5.58804	0.108064
ENSG00000121486.11_3	TRMT1L	protein_coding	-0.00427345	5.20653	-0.108563	0.913966	0.97461	-5.58757	-0.108037
ENSG00000101958.13_3	GLRA2	protein_coding	-0.0212461	-0.149494	-0.108438	0.914076	0.97461	-5.53634	-0.107899
ENSG00000169221.13_2	TBC1D10B	protein_coding	-0.00383013	5.74251	-0.108353	0.914136	0.97461	-5.58781	-0.107823
ENSG00000100350.14_3	FOXRED2	protein_coding	-0.0128756	0.301601	-0.108257	0.914181	0.97461	-5.57634	-0.107766
ENSG00000198492.15_5	YTHDF2	protein_coding	0.00379697	6.63708	0.108239	0.914211	0.97461	-5.58821	0.107729
ENSG00000066557.5_2	LRRC40	protein_coding	0.0059996	3.78369	0.108243	0.914218	0.97461	-5.58638	0.10772
ENSG00000196290.14_3	NIF3L1	protein_coding	0.00482857	4.08679	0.10821	0.914231	0.97461	-5.58556	0.107703
ENSG00000163596.16_3	ICA1L	protein_coding	0.0315432	-2.03933	0.108021	0.914311	0.97461	-5.58618	0.107602
ENSG00000235106.9_5	BRD3OS	protein_coding	0.0104378	2.4899	0.108029	0.914378	0.97461	-5.57868	0.107518
ENSG00000157350.12_2	ST3GAL2	protein_coding	-0.00888765	3.06246	-0.108017	0.914414	0.97461	-5.57684	-0.107472
ENSG00000031081.10_4	ARHGAP31	protein_coding	0.0272735	-1.1429	0.107781	0.914591	0.974716	-5.5685	0.107249
ENSG00000198001.13_3	IRAK4	protein_coding	-0.00507887	4.3556	-0.107708	0.914665	0.974716	-5.5868	-0.107156
ENSG00000185650.9_3	ZFP36L1	protein_coding	0.00560546	6.58723	0.107585	0.914736	0.974716	-5.5874	0.107067
ENSG00000182934.11_3	SRPRA	protein_coding	-0.0038593	6.38034	-0.10747	0.914866	0.974776	-5.58809	-0.106902
ENSG00000121988.17_3	ZRANB3	protein_coding	-0.0122175	-0.112796	-0.106921	0.915242	0.974901	-5.58132	-0.10643
ENSG00000196981.3_3	WDR5B	protein_coding	0.0103218	1.84954	0.106858	0.915272	0.974901	-5.58446	0.106391
ENSG00000163050.16_4	COQ8A	protein_coding	-0.0109655	4.16126	-0.106817	0.915334	0.974901	-5.58131	-0.106313
ENSG00000139182.14_3	CLSTN3	protein_coding	0.00990821	2.94913	0.106471	0.915615	0.974901	-5.58348	0.105958
ENSG00000158747.14_4	NBL1	protein_coding	-0.00617999	8.3057	-0.106492	0.915635	0.974901	-5.58812	-0.105934
ENSG00000160714.9_2	UBE2Q1	protein_coding	0.00593107	6.04175	0.106288	0.91577	0.974901	-5.58705	0.105764
ENSG00000104427.11_2	ZC2HC1A	protein_coding	0.0158005	0.850542	0.106281	0.915781	0.974901	-5.5756	0.10575
ENSG00000106605.10_4	BLVRA	protein_coding	0.0110381	3.30152	0.106204	0.915846	0.974901	-5.56136	0.105667
ENSG00000105997.22_3	HOXA3	protein_coding	0.0188639	0.984881	0.106754	0.915849	0.974901	-5.58236	0.105663
ENSG00000222011.8_5	FAM185A	protein_coding	0.00972131	1.56563	0.106074	0.915903	0.974901	-5.58693	0.105596
ENSG00000085231.13_3	AK6	protein_coding	0.00641141	4.30519	0.106043	0.915936	0.974901	-5.58751	0.105554
ENSG00000001036.13_2	FUCA2	protein_coding	0.00376667	6.9051	0.106166	0.915937	0.974901	-5.58792	0.105553
ENSG00000125991.19_4	ERGIC3	protein_coding	0.00386059	7.76219	0.106114	0.915946	0.974901	-5.58796	0.105541
ENSG00000136997.17_5	MYC	protein_coding	0.0130107	3.36159	0.105813	0.916131	0.97496	-5.57547	0.105308
ENSG00000003987.13_2	MTMR7	protein_coding	0.0172082	-0.26477	0.105787	0.916181	0.97496	-5.5834	0.105245
ENSG00000121621.6_2	KIF18A	protein_coding	-0.0122177	1.49941	-0.105607	0.916265	0.97496	-5.57501	-0.105139
ENSG00000148835.10_2	TAF5	protein_coding	-0.00774313	2.35669	-0.105584	0.916298	0.97496	-5.58623	-0.105098
ENSG00000160439.15_3	RDH13	protein_coding	0.00443768	4.79366	0.105328	0.91652	0.975117	-5.58548	0.104819
ENSG00000244274.7_3	DBNDD2	protein_coding	0.00629131	5.04989	0.105006	0.916764	0.975227	-5.58618	0.10451
ENSG00000128534.7_3	LSM8	protein_coding	0.00551085	4.48682	0.105	0.916771	0.975227	-5.58678	0.104502
ENSG00000105429.12_3	MEGF8	protein_coding	0.004873	4.84083	0.10489	0.916888	0.975273	-5.5854	0.104354
ENSG00000213380.15_4	COG8	protein_coding	-0.00511893	4.54116	-0.104554	0.917136	0.975457	-5.58696	-0.104042
ENSG00000110619.17_4	CARS	protein_coding	-0.00443519	6.20905	-0.104208	0.917426	0.975574	-5.58804	-0.103676
ENSG00000055211.13_3	GINM1	protein_coding	0.00479903	6.02741	0.104088	0.917497	0.975574	-5.58759	0.103588
ENSG00000146410.11_5	MTFR2	protein_coding	-0.0147389	0.592297	-0.103977	0.917515	0.975574	-5.58018	-0.103565
ENSG00000118965.14_3	WDR35	protein_coding	0.0113906	0.315846	0.103966	0.917605	0.975574	-5.58235	0.103451
ENSG00000171811.13_5	CFAP46	protein_coding	0.0349993	-2.30637	0.103931	0.917617	0.975574	-5.58359	0.103436
ENSG00000187242.5_3	KRT12	protein_coding	0.0110394	0.819386	0.103555	0.917936	0.97577	-5.56442	0.103034
ENSG00000104047.14_3	DTWD1	protein_coding	-0.00673946	2.56004	-0.103537	0.917948	0.97577	-5.58433	-0.103018
ENSG00000204160.11_4	ZDHHC18	protein_coding	-0.0122584	3.9734	-0.103171	0.918213	0.975896	-5.57965	-0.102685
ENSG00000198856.12_2	OSTC	protein_coding	-0.00448919	5.53843	-0.103101	0.918283	0.975896	-5.58802	-0.102597
ENSG00000188916.8_4	INSYN2	protein_coding	-0.0533621	-1.55902	-0.102971	0.91829	0.975896	-5.14761	-0.102588
ENSG00000150401.14_3	DCUN1D2	protein_coding	0.00641193	2.67961	0.102793	0.918523	0.976065	-5.58325	0.102294
ENSG00000173588.14_5	CEP83	protein_coding	-0.00843937	1.40309	-0.102625	0.918624	0.976093	-5.58309	-0.102168
ENSG00000116918.13_5	TSNAX	protein_coding	-0.00452633	5.18504	-0.102484	0.918808	0.97621	-5.58742	-0.101935
ENSG00000203867.7_2	RBM20	protein_coding	0.0245413	-0.681896	0.102073	0.919093	0.976371	-5.57438	0.101576
ENSG00000130741.10_2	EIF2S3	protein_coding	0.00323352	6.74341	0.102035	0.919114	0.976371	-5.58762	0.101549
ENSG00000101166.15_2	PRELID3B	protein_coding	-0.00352095	7.93299	-0.101751	0.919345	0.976371	-5.58831	-0.101258
ENSG00000160783.19_4	PMF1	protein_coding	-0.00689762	4.17096	-0.101727	0.91936	0.976371	-5.58722	-0.10124
ENSG00000153107.12_3	ANAPC1	protein_coding	-0.00716734	4.23806	-0.101671	0.919389	0.976371	-5.5849	-0.101204
ENSG00000139323.13_3	POC1B	protein_coding	-0.00406337	4.52375	-0.101669	0.919404	0.976371	-5.58775	-0.101184
ENSG00000168118.11_3	RAB4A	protein_coding	0.004121	6.13287	0.101162	0.919802	0.976685	-5.58835	0.100683
ENSG00000132749.10_5	TESMIN	protein_coding	-0.0173643	-0.645826	-0.100936	0.91992	0.976685	-5.57776	-0.100534
ENSG00000133731.9_2	IMPA1	protein_coding	-0.00456447	6.47792	-0.101018	0.919922	0.976685	-5.58781	-0.100532
ENSG00000029725.16_5	RABEP1	protein_coding	0.003608	4.95788	0.100214	0.920562	0.977161	-5.58849	0.0997257
ENSG00000169155.9_3	ZBTB43	protein_coding	0.00485528	4.64951	0.100125	0.920626	0.977161	-5.58847	0.0996453
ENSG00000189409.13_5	MMP23B	protein_coding	-0.0347393	-1.98003	-0.100045	0.920663	0.977161	-5.58187	-0.0995991
ENSG00000180884.9_2	ZNF792	protein_coding	-0.0239873	-0.32593	-0.10001	0.920725	0.977161	-5.58643	-0.0995207
ENSG00000174307.6_2	PHLDA3	protein_coding	-0.00834551	5.55245	-0.0999599	0.920827	0.977161	-5.5868	-0.0993926
ENSG00000086289.11_4	EPDR1	protein_coding	0.00981389	4.28653	0.0999282	0.920846	0.977161	-5.5769	0.0993679
ENSG00000175711.8_2	B3GNTL1	protein_coding	0.0264766	-2.013	0.0998944	0.92089	0.977161	-5.58204	0.0993122
ENSG00000119333.11_2	WDR34	protein_coding	0.00777211	5.41054	0.099476	0.921115	0.977182	-5.58842	0.0990294
ENSG00000165807.7_5	PPP1R36	protein_coding	-0.0115486	0.935352	-0.0994133	0.921181	0.977182	-5.58826	-0.0989465
ENSG00000172348.14_4	RCAN2	protein_coding	-0.0126491	0.549578	-0.0994501	0.921205	0.977182	-5.57198	-0.0989158
ENSG00000188215.9_3	DCUN1D3	protein_coding	-0.00577463	3.7662	-0.0993842	0.921208	0.977182	-5.58603	-0.0989127
ENSG00000132196.14_3	HSD17B7	protein_coding	0.00799377	4.11431	0.0991291	0.921433	0.977284	-5.58619	0.0986294
ENSG00000100105.17_3	PATZ1	protein_coding	0.01001	2.1734	0.0987716	0.921682	0.977284	-5.57982	0.0983154
ENSG00000144362.11_3	PHOSPHO2	protein_coding	-0.0087947	1.85201	-0.0986615	0.921768	0.977284	-5.58802	-0.0982071
ENSG00000135205.14_5	CCDC146	protein_coding	0.0122921	1.18152	0.0986802	0.921773	0.977284	-5.55374	0.0982008
ENSG00000095383.19_3	TBC1D2	protein_coding	0.0130854	5.47634	0.0985187	0.921905	0.977284	-5.58512	0.0980345
ENSG00000144815.15_3	NXPE3	protein_coding	0.0155153	-0.316333	0.0984484	0.921972	0.977284	-5.57966	0.0979497
ENSG00000182372.9_3	CLN8	protein_coding	0.00635774	4.77917	0.0983606	0.922022	0.977284	-5.58805	0.0978865
ENSG00000196967.10_3	ZNF585A	protein_coding	-0.00736306	2.56951	-0.0982399	0.922138	0.977284	-5.58786	-0.0977405
ENSG00000165832.5_2	TRUB1	protein_coding	0.00500836	3.85389	0.0980125	0.922291	0.977284	-5.58601	0.0975478
ENSG00000129084.17_3	PSMA1	protein_coding	-0.00319231	6.81801	-0.0979802	0.922317	0.977284	-5.58886	-0.0975154
ENSG00000180425.11_2	C11orf71	protein_coding	0.00692189	2.76331	0.0979559	0.922356	0.977284	-5.58453	0.097466
ENSG00000126653.17_5	NSRP1	protein_coding	0.00422922	4.67576	0.0979	0.92238	0.977284	-5.58841	0.0974368
ENSG00000132434.9_2	LANCL2	protein_coding	-0.00462166	4.34102	-0.097926	0.922386	0.977284	-5.58801	-0.0974283
ENSG00000105819.13_2	PMPCB	protein_coding	0.00314263	5.66874	0.0978232	0.922446	0.977284	-5.58826	0.0973531
ENSG00000271079.1_3	CTAGE15	protein_coding	0.0150412	0.761475	0.0977895	0.92253	0.977284	-5.57503	0.0972479
ENSG00000177707.10_5	NECTIN3	protein_coding	0.00624732	5.72495	0.0976663	0.922575	0.977284	-5.5876	0.0971901
ENSG00000105221.16_5	AKT2	protein_coding	0.00341661	6.15828	0.0976549	0.922578	0.977284	-5.58898	0.0971867
ENSG00000197857.13_2	ZNF44	protein_coding	-0.00605706	3.87685	-0.0975585	0.92265	0.977284	-5.58287	-0.0970967
ENSG00000047365.11_3	ARAP2	protein_coding	0.00549804	4.95491	0.0974752	0.922714	0.977284	-5.58799	0.0970155
ENSG00000157404.15_2	KIT	protein_coding	-0.0317562	-1.9827	-0.0972398	0.922907	0.97741	-5.45507	-0.0967724
ENSG00000159086.14_2	PAXBP1	protein_coding	0.00715594	4.30114	0.09709	0.923053	0.977416	-5.5868	0.0965892
ENSG00000125249.6_2	RAP2A	protein_coding	-0.00680632	5.16919	-0.0970536	0.923062	0.977416	-5.58538	-0.096578
ENSG00000166908.17_3	PIP4K2C	protein_coding	-0.00419983	6.36832	-0.0968168	0.923242	0.977468	-5.589	-0.0963512
ENSG00000108733.9_3	PEX12	protein_coding	0.00876914	1.95275	0.0967208	0.923316	0.977468	-5.58717	0.0962579
ENSG00000143748.17_4	NVL	protein_coding	0.00584601	4.53541	0.096681	0.923359	0.977468	-5.58658	0.096204
ENSG00000113889.13_4	KNG1	protein_coding	0.0288014	-2.20543	0.0966221	0.923408	0.977468	-5.54607	0.0961418
ENSG00000125482.12_2	TTF1	protein_coding	-0.00496019	3.43334	-0.0962384	0.9237	0.977641	-5.58779	-0.0957741
ENSG00000155287.10_2	SLC25A28	protein_coding	0.0067164	3.2192	0.0962016	0.92372	0.977641	-5.58504	0.0957494
ENSG00000162552.14_2	WNT4	protein_coding	0.0146567	0.559972	0.0960176	0.923917	0.97769	-5.52872	0.0955009
ENSG00000173193.14_4	PARP14	protein_coding	-0.00523851	6.74311	-0.0959594	0.923925	0.97769	-5.58868	-0.0954909
ENSG00000138279.15_4	ANXA7	protein_coding	-0.00313003	6.66631	-0.0958842	0.923989	0.97769	-5.58858	-0.0954106
ENSG00000187742.14_3	SECISBP2	protein_coding	0.00401416	5.33511	0.0956964	0.92413	0.9777	-5.58882	0.0952331
ENSG00000126882.12_3	FAM78A	protein_coding	0.0335158	-1.93734	0.0956309	0.924178	0.9777	-5.54872	0.0951726
ENSG00000196646.11_3	ZNF136	protein_coding	-0.00818686	1.89393	-0.0955456	0.924262	0.9777	-5.58513	-0.0950664
ENSG00000228594.3_5	FNDC10	protein_coding	0.0131496	0.648216	0.0954534	0.924336	0.9777	-5.581	0.0949733
ENSG00000131067.16_2	GGT7	protein_coding	0.00509681	4.76812	0.0953508	0.924405	0.9777	-5.58555	0.0948861
ENSG00000142556.18_3	ZNF614	protein_coding	0.00947674	1.1298	0.0952941	0.924444	0.9777	-5.58552	0.0948372
ENSG00000189283.9_3	FHIT	protein_coding	-0.00900114	0.292091	-0.0952024	0.924524	0.977706	-5.58396	-0.0947364
ENSG00000162461.7_2	SLC25A34	protein_coding	-0.0118562	3.22358	-0.0945792	0.92502	0.978036	-5.55132	-0.0941126
ENSG00000146411.5_2	SLC2A12	protein_coding	0.0129372	3.15042	0.0945627	0.925032	0.978036	-5.55935	0.0940971
ENSG00000162897.14_3	FCAMR	protein_coding	0.0305077	-2.07295	0.0943998	0.925184	0.978036	-5.57917	0.0939058
ENSG00000163659.12_3	TIPARP	protein_coding	-0.00685624	5.98918	-0.0943547	0.925185	0.978036	-5.58822	-0.0939045
ENSG00000132517.15_3	SLC52A1	protein_coding	0.0210085	1.44517	0.0944148	0.92521	0.978036	-5.50893	0.0938732
ENSG00000204271.12_3	SPIN3	protein_coding	0.00642854	2.15742	0.0942363	0.925282	0.978036	-5.58456	0.093783
ENSG00000145882.10_2	PCYOX1L	protein_coding	-0.0135086	-0.105249	-0.0940382	0.925428	0.978041	-5.57604	-0.0935982
ENSG00000101150.17_4	TPD52L2	protein_coding	0.00778813	6.98458	0.0936215	0.925761	0.978041	-5.58875	0.0931791
ENSG00000183508.4_3	TENT5C	protein_coding	0.0107371	4.50655	0.0936086	0.925775	0.978041	-5.58742	0.0931617
ENSG00000089327.14_4	FXYD5	protein_coding	-0.0078971	3.3165	-0.0936699	0.925776	0.978041	-5.58305	-0.0931605
ENSG00000100583.4_2	SAMD15	protein_coding	-0.0213755	-1.43277	-0.093539	0.925821	0.978041	-5.58826	-0.0931034
ENSG00000101146.12_3	RAE1	protein_coding	-0.00422907	4.7207	-0.0934766	0.925877	0.978041	-5.58914	-0.0930328
ENSG00000158286.12_2	RNF207	protein_coding	0.0123126	2.71983	0.0934355	0.925901	0.978041	-5.57899	0.0930029
ENSG00000198824.6_3	CHAMP1	protein_coding	0.00662867	3.37514	0.093425	0.925923	0.978041	-5.58805	0.092975
ENSG00000198909.7_3	MAP3K3	protein_coding	0.00722005	2.30017	0.0934107	0.925955	0.978041	-5.58175	0.0929348
ENSG00000184545.10_2	DUSP8	protein_coding	-0.00629245	4.6434	-0.0930385	0.926241	0.97826	-5.58839	-0.092575
ENSG00000047579.19_3	DTNBP1	protein_coding	-0.0059075	3.19003	-0.0929266	0.926322	0.97826	-5.58753	-0.0924739
ENSG00000123213.22_3	NLN	protein_coding	0.00876774	4.34044	0.0929027	0.926385	0.97826	-5.58328	0.092394
ENSG00000181450.17_3	ZNF678	protein_coding	0.00653395	2.87519	0.0926377	0.926546	0.978339	-5.58541	0.0921917
ENSG00000137135.17_2	ARHGEF39	protein_coding	-0.0101715	1.94635	-0.0924813	0.926609	0.978339	-5.57625	-0.0921119
ENSG00000168778.11_2	TCTN2	protein_coding	0.00729302	1.96517	0.0921781	0.926936	0.978575	-5.58095	0.0917004
ENSG00000196427.13_3	NBPF4	protein_coding	0.01899	-0.36831	0.0919753	0.927066	0.978575	-5.58418	0.0915371
ENSG00000140274.13_2	DUOXA2	protein_coding	-0.0206453	3.10732	-0.092032	0.927075	0.978575	-5.50882	-0.091526
ENSG00000158406.4_3	HIST1H4H	protein_coding	-0.00742217	3.63917	-0.0919407	0.92713	0.978575	-5.58778	-0.0914567
ENSG00000109519.12_2	GRPEL1	protein_coding	-0.00477913	4.93594	-0.0917732	0.927221	0.978578	-5.58851	-0.0913423
ENSG00000167165.18_4	UGT1A6	protein_coding	0.00405296	8.28133	0.0916924	0.927329	0.978578	-5.58858	0.0912054
ENSG00000092068.19_4	SLC7A8	protein_coding	0.0125158	1.6766	0.0916107	0.927356	0.978578	-5.56404	0.091172
ENSG00000213139.7_3	CRYGS	protein_coding	0.0188816	-1.03584	0.0913225	0.927674	0.978835	-5.58683	0.0907721
ENSG00000173013.5_3	CCDC96	protein_coding	-0.00693703	1.68849	-0.0911118	0.927779	0.978868	-5.58589	-0.0906391
ENSG00000105708.8_2	ZNF14	protein_coding	0.0125829	0.507691	0.0908252	0.927958	0.978978	-5.58633	0.090414
ENSG00000143870.12_3	PDIA6	protein_coding	0.00269596	8.73182	0.0905001	0.928234	0.979191	-5.58923	0.0900672
ENSG00000131051.22_5	RBM39	protein_coding	-0.00341309	7.35216	-0.0901849	0.928484	0.979336	-5.58928	-0.0897522
ENSG00000186767.6_3	SPIN4	protein_coding	0.00647484	1.67391	0.0900562	0.928597	0.979336	-5.58033	0.0896096
ENSG00000174428.16_2	GTF2IRD2B	protein_coding	-0.00706072	3.29764	-0.0899959	0.928626	0.979336	-5.58434	-0.0895742
ENSG00000185619.18_1	PCGF3	protein_coding	-0.00424931	6.27404	-0.0898747	0.928735	0.979336	-5.58902	-0.089437
ENSG00000103966.10_3	EHD4	protein_coding	-0.00720492	6.77595	-0.089853	0.928744	0.979336	-5.58939	-0.0894256
ENSG00000123411.14_3	IKZF4	protein_coding	-0.00957556	1.06893	-0.0897364	0.928842	0.979362	-5.58862	-0.0893014
ENSG00000250565.6_3	ATP6V1E2	protein_coding	0.0177373	-1.70801	0.0894994	0.928975	0.979423	-5.58443	0.0891346
ENSG00000259529.1_6	AL136295.5	protein_coding	0.0159102	0.850537	0.0887125	0.929692	0.979925	-5.5849	0.0882317
ENSG00000132478.9_3	UNK	protein_coding	0.00364013	3.92191	0.0885374	0.929779	0.979925	-5.58862	0.0881226
ENSG00000143382.14_3	ADAMTSL4	protein_coding	-0.0174266	-0.790599	-0.0885199	0.929799	0.979925	-5.58031	-0.0880981
ENSG00000116871.15_5	MAP7D1	protein_coding	-0.00618837	5.99955	-0.0884941	0.929843	0.979925	-5.58964	-0.0880425
ENSG00000204977.9_3	TRIM13	protein_coding	0.00469212	5.46918	0.0883779	0.929917	0.979925	-5.58793	0.0879498
ENSG00000172955.17_4	ADH6	protein_coding	0.0221997	-1.08442	0.088334	0.929957	0.979925	-5.57478	0.087899
ENSG00000084693.15_3	AGBL5	protein_coding	-0.00508196	3.14145	-0.0882909	0.929972	0.979925	-5.588	-0.0878802
ENSG00000068878.14_2	PSME4	protein_coding	0.00451975	6.36472	0.0881909	0.930063	0.979943	-5.58939	0.0877651
ENSG00000198960.10_3	ARMCX6	protein_coding	0.00979031	2.06168	0.0879343	0.930274	0.980023	-5.58537	0.0875004
ENSG00000136518.16_3	ACTL6A	protein_coding	-0.00716353	4.60501	-0.0878808	0.930289	0.980023	-5.58647	-0.0874816
ENSG00000172831.11_3	CES2	protein_coding	0.00331835	9.79132	0.0874701	0.930631	0.980168	-5.58932	0.087051
ENSG00000188001.9_2	TPRG1	protein_coding	-0.0212257	-0.853348	-0.0874072	0.930691	0.980168	-5.57605	-0.0869751
ENSG00000188313.12_4	PLSCR1	protein_coding	-0.00533758	6.90507	-0.0873547	0.93073	0.980168	-5.58928	-0.0869263
ENSG00000145833.15_4	DDX46	protein_coding	-0.00333134	5.62298	-0.087225	0.930823	0.980168	-5.58901	-0.08681
ENSG00000109944.10_3	JHY	protein_coding	0.0336438	-2.28886	0.0871182	0.930885	0.980168	-5.57845	0.0867313
ENSG00000181827.14_4	RFX7	protein_coding	0.00517693	4.00396	0.0871137	0.930936	0.980168	-5.58811	0.0866677
ENSG00000188986.6_2	NELFB	protein_coding	0.00465763	5.76248	0.0870619	0.930952	0.980168	-5.58964	0.086647
ENSG00000122870.11_3	BICC1	protein_coding	-0.0172833	-0.0621775	-0.086953	0.931064	0.980168	-5.55486	-0.0865059
ENSG00000246922.8_2	UBAP1L	protein_coding	0.0177177	-0.352367	0.0869403	0.931097	0.980168	-5.58761	0.0864652
ENSG00000124469.11_3	CEACAM8	protein_coding	-0.0114101	0.434596	-0.0863426	0.931516	0.980509	-5.57309	-0.0859374
ENSG00000143222.11_2	UFC1	protein_coding	0.00322897	6.56388	0.0862792	0.931569	0.980509	-5.59003	0.0858705
ENSG00000211460.11_3	TSN	protein_coding	0.00295798	5.86213	0.0861516	0.931671	0.980523	-5.58922	0.085743
ENSG00000100342.20_2	APOL1	protein_coding	0.00809415	4.76745	0.0861232	0.931731	0.980523	-5.58773	0.085667
ENSG00000138686.9_2	BBS7	protein_coding	0.00556927	3.54058	0.085641	0.932069	0.980799	-5.58677	0.0852423
ENSG00000069493.14_5	CLEC2D	protein_coding	0.0251667	-1.56807	0.0854267	0.932253	0.980915	-5.58715	0.0850101
ENSG00000222009.8_2	BTBD19	protein_coding	0.0150557	-1.06089	0.084921	0.932693	0.981264	-5.58136	0.0844571
ENSG00000134970.13_4	TMED7	protein_coding	-0.00464173	7.23033	-0.0847783	0.932773	0.981264	-5.58981	-0.0843566
ENSG00000181284.2_3	TMEM102	protein_coding	0.00505894	4.43496	0.0846699	0.932843	0.981264	-5.58594	0.0842681
ENSG00000130208.9_3	APOC1	protein_coding	0.0183205	-0.278901	0.0846008	0.932883	0.981264	-5.56959	0.0842182
ENSG00000186994.11_2	KANK3	protein_coding	0.0230584	-1.15769	0.0844878	0.93308	0.981313	-5.56744	0.0839702
ENSG00000141519.14_3	CCDC40	protein_coding	0.0217926	-2.15599	0.0842837	0.93315	0.981313	-5.56117	0.083882
ENSG00000119707.13_3	RBM25	protein_coding	-0.0042	6.6419	-0.0842849	0.933153	0.981313	-5.5899	-0.0838783
ENSG00000185669.5_2	SNAI3	protein_coding	0.0228373	-1.83694	0.0841582	0.933275	0.981328	-5.57978	0.083725
ENSG00000138303.17_3	ASCC1	protein_coding	-0.00576129	4.28564	-0.0839079	0.933466	0.981328	-5.58604	-0.0834848
ENSG00000175182.14_3	FAM131A	protein_coding	0.00855628	3.47751	0.08384	0.933509	0.981328	-5.58345	0.0834313
ENSG00000108239.8_2	TBC1D12	protein_coding	-0.00434386	4.72531	-0.0837607	0.933569	0.981328	-5.58904	-0.0833551
ENSG00000168389.17_3	MFSD2A	protein_coding	-0.00788594	4.82914	-0.0837369	0.933585	0.981328	-5.58047	-0.0833354
ENSG00000198945.7_2	L3MBTL3	protein_coding	-0.00707283	1.85725	-0.0837406	0.933615	0.981328	-5.58443	-0.0832978
ENSG00000196352.15_5	CD55	protein_coding	-0.00735521	6.41801	-0.0834999	0.93381	0.981417	-5.58969	-0.0830517
ENSG00000184060.10_4	ADAP2	protein_coding	0.0098008	1.30527	0.083402	0.933849	0.981417	-5.5479	0.0830035
ENSG00000187510.9_4	PLEKHG7	protein_coding	-0.0236931	-1.79932	-0.0830326	0.933997	0.981494	-5.58465	-0.0828174
ENSG00000147789.15_2	ZNF7	protein_coding	0.00364144	3.73632	0.0827363	0.934374	0.981688	-5.58905	0.0823424
ENSG00000105339.10_4	DENND3	protein_coding	0.0069944	4.80559	0.0826082	0.934488	0.981688	-5.58493	0.0821995
ENSG00000130158.13_3	DOCK6	protein_coding	0.00427471	5.04394	0.0825583	0.934511	0.981688	-5.58984	0.0821713
ENSG00000117616.17_4	RSRP1	protein_coding	0.00769138	6.07323	0.0824681	0.934581	0.981688	-5.58951	0.0820828
ENSG00000068697.6_2	LAPTM4A	protein_coding	-0.00237124	7.87517	-0.0824826	0.934584	0.981688	-5.58974	-0.0820795
ENSG00000114784.3_2	EIF1B	protein_coding	0.00375122	4.57924	0.0823216	0.934704	0.981688	-5.58952	0.0819282
ENSG00000185869.14_3	ZNF829	protein_coding	0.0170152	-1.56955	0.0824199	0.934713	0.981688	-5.57711	0.0819172
ENSG00000005436.13_5	GCFC2	protein_coding	-0.00587427	2.05098	-0.0821006	0.934861	0.981688	-5.57767	-0.08173
ENSG00000280071.3_6	GATD3B	protein_coding	-0.0283084	4.88527	-0.0818631	0.934924	0.981688	-5.5861	-0.0816509
ENSG00000180448.10_5	ARHGAP45	protein_coding	0.00964004	5.22273	0.0820556	0.934927	0.981688	-5.58414	0.0816481
ENSG00000132004.12_2	FBXW9	protein_coding	0.0100512	1.16115	0.0818303	0.935043	0.981698	-5.58827	0.0815018
ENSG00000139515.5_2	PDX1	protein_coding	0.0104385	0.69407	0.0819513	0.935085	0.981698	-5.56803	0.0814483
ENSG00000094841.13_3	UPRT	protein_coding	-0.00580618	3.27901	-0.0814705	0.93537	0.981919	-5.58754	-0.08109
ENSG00000165879.8_2	FRAT1	protein_coding	0.00932908	2.27086	0.0812804	0.935542	0.981942	-5.57983	0.0808738
ENSG00000026103.21_3	FAS	protein_coding	0.00613584	5.24364	0.0811494	0.935632	0.981942	-5.58902	0.0807609
ENSG00000157500.11_4	APPL1	protein_coding	0.00442224	5.10257	0.0811168	0.935658	0.981942	-5.5888	0.0807287
ENSG00000126012.11_3	KDM5C	protein_coding	0.00252978	6.83717	0.0808978	0.935828	0.981942	-5.59006	0.0805146
ENSG00000164675.10_2	IQUB	protein_coding	-0.0349725	-2.14062	-0.0806085	0.935919	0.981942	-5.39627	-0.0803997
ENSG00000181588.16_4	MEX3D	protein_coding	-0.00813122	4.23773	-0.080663	0.936001	0.981942	-5.58755	-0.0802967
ENSG00000237489.4_5	C10orf143	protein_coding	-0.0140208	-0.765398	-0.0806374	0.936044	0.981942	-5.5868	-0.0802432
ENSG00000114626.17_3	ABTB1	protein_coding	-0.00565072	4.11768	-0.0806136	0.936063	0.981942	-5.58688	-0.0802192
ENSG00000186448.14_3	ZNF197	protein_coding	0.00415109	3.27209	0.080625	0.936064	0.981942	-5.5854	0.0802175
ENSG00000116688.16_4	MFN2	protein_coding	-0.00235558	7.41779	-0.0804788	0.93616	0.981965	-5.58993	-0.080097
ENSG00000160179.18_5	ABCG1	protein_coding	-0.0131429	4.0529	-0.0802299	0.936372	0.982109	-5.56227	-0.0798302
ENSG00000185842.15_2	DNAH14	protein_coding	0.0116242	-0.316005	0.0800356	0.936495	0.982115	-5.58384	0.0796759
ENSG00000130707.17_2	ASS1	protein_coding	-0.00389233	9.39862	-0.0800076	0.936536	0.982115	-5.58945	-0.0796243
ENSG00000170142.11_3	UBE2E1	protein_coding	-0.00436094	6.42701	-0.07984	0.936675	0.982115	-5.58894	-0.0794496
ENSG00000110328.5_3	GALNT18	protein_coding	0.00699699	3.59217	0.0798509	0.936677	0.982115	-5.58202	0.0794474
ENSG00000139626.15_4	ITGB7	protein_coding	-0.00751829	1.34953	-0.0794477	0.936999	0.982259	-5.57526	-0.0790421
ENSG00000060339.13_4	CCAR1	protein_coding	0.0035868	6.00284	0.0793894	0.937035	0.982259	-5.5896	0.078997
ENSG00000126001.15_3	CEP250	protein_coding	0.00579211	4.61236	0.0793681	0.937038	0.982259	-5.58974	0.0789932
ENSG00000137817.16_3	PARP6	protein_coding	-0.00875799	3.91807	-0.0791705	0.937237	0.982388	-5.59012	-0.0787426
ENSG00000176393.10_4	RNPEP	protein_coding	-0.00186425	7.74754	-0.0790391	0.93731	0.982388	-5.5896	-0.0786513
ENSG00000185024.16_5	BRF1	protein_coding	-0.00646668	4.07582	-0.0785311	0.937688	0.982473	-5.58759	-0.0781758
ENSG00000165923.15_3	AGBL2	protein_coding	-0.0161918	-0.250048	-0.0784595	0.937718	0.982473	-5.57955	-0.0781386
ENSG00000150961.14_2	SEC24D	protein_coding	-0.00383702	5.52531	-0.0785104	0.93772	0.982473	-5.58964	-0.0781354
ENSG00000213390.10_4	ARHGAP19	protein_coding	0.00580293	3.0663	0.0783474	0.93785	0.982473	-5.58784	0.0779722
ENSG00000087008.15_2	ACOX3	protein_coding	0.00462176	4.13296	0.078309	0.937878	0.982473	-5.58951	0.0779371
ENSG00000104671.7_3	DCTN6	protein_coding	0.00353297	4.63807	0.0782992	0.937879	0.982473	-5.58992	0.0779361
ENSG00000132716.18_5	DCAF8	protein_coding	-0.0026718	6.22114	-0.0782631	0.937914	0.982473	-5.59018	-0.077892
ENSG00000136367.13_3	ZFHX2	protein_coding	0.0110051	1.37162	0.0781541	0.938018	0.982505	-5.58531	0.0777608
ENSG00000164414.17_3	SLC35A1	protein_coding	-0.00400457	4.63536	-0.0776993	0.938365	0.98279	-5.58867	-0.0773246
ENSG00000076984.17_2	MAP2K7	protein_coding	-0.00296972	5.14796	-0.0774374	0.938573	0.982904	-5.5903	-0.0770639
ENSG00000167658.15_2	EEF2	protein_coding	0.00326376	10.0425	0.0773663	0.938624	0.982904	-5.59025	0.0769997
ENSG00000156510.12_2	HKDC1	protein_coding	-0.00790809	6.2904	-0.0772108	0.938804	0.983015	-5.58913	-0.0767729
ENSG00000072954.6_2	TMEM38A	protein_coding	-0.00661932	2.54145	-0.0768791	0.939028	0.983171	-5.58391	-0.0764921
ENSG00000139278.9_3	GLIPR1	protein_coding	-0.0290762	-1.9863	-0.0766364	0.939195	0.983267	-5.57075	-0.076282
ENSG00000197948.10_2	FCHSD1	protein_coding	0.00526857	3.59946	0.0762578	0.939512	0.983421	-5.58807	0.0758837
ENSG00000197766.7_3	CFD	protein_coding	0.0166841	-0.0600701	0.0761585	0.939602	0.983421	-5.56754	0.0757707
ENSG00000133065.10_2	SLC41A1	protein_coding	0.00623023	1.91118	0.076126	0.939631	0.983421	-5.58694	0.0757331
ENSG00000168575.9_3	SLC20A2	protein_coding	0.00582358	7.52679	0.076051	0.939667	0.983421	-5.59063	0.0756884
ENSG00000089335.20_4	ZNF302	protein_coding	0.00494202	3.16767	0.0759298	0.939782	0.983421	-5.58831	0.075544
ENSG00000143321.18_2	HDGF	protein_coding	0.00227623	8.87591	0.0759314	0.939789	0.983421	-5.59048	0.0755345
ENSG00000108511.9_3	HOXB6	protein_coding	-0.0046705	3.9125	-0.0757354	0.939928	0.983487	-5.58877	-0.0753607
ENSG00000076662.9_3	ICAM3	protein_coding	-0.00653646	3.13665	-0.0754009	0.940172	0.983664	-5.57675	-0.0750542
ENSG00000128609.14_2	NDUFA5	protein_coding	0.00352304	6.1333	0.0752764	0.940307	0.983698	-5.59012	0.0748846
ENSG00000117751.17_3	PPP1R8	protein_coding	-0.00253692	5.2947	-0.0751781	0.940361	0.983698	-5.5897	-0.074816
ENSG00000170561.12_2	IRX2	protein_coding	-0.0201396	-3.01835	-0.0748905	0.940578	0.983698	-5.52048	-0.0745436
ENSG00000160683.4_2	CXCR5	protein_coding	-0.0335168	2.63048	-0.0749247	0.940585	0.983698	-5.57935	-0.0745347
ENSG00000250312.7_4	ZNF718	protein_coding	0.00722012	1.24812	0.074859	0.940624	0.983698	-5.58946	0.0744859
ENSG00000187790.10_4	FANCM	protein_coding	-0.0056393	1.681	-0.0747519	0.94068	0.983698	-5.58706	-0.0744154
ENSG00000145247.11_3	OCIAD2	protein_coding	0.00426086	6.90972	0.0747059	0.940772	0.983698	-5.59068	0.0742993
ENSG00000136872.18_3	ALDOB	protein_coding	0.00804559	4.81585	0.0746043	0.940812	0.983698	-5.58981	0.0742488
ENSG00000174080.10_2	CTSF	protein_coding	-0.00799895	0.448164	-0.0745223	0.940881	0.983698	-5.58794	-0.074163
ENSG00000184564.9_3	SLITRK6	protein_coding	-0.0215438	-2.64189	-0.0744133	0.940952	0.983698	-5.5468	-0.0740738
ENSG00000188603.19_5	CLN3	protein_coding	-0.00330134	6.21941	-0.0740938	0.941218	0.983711	-5.58998	-0.0737392
ENSG00000169629.11_2	RGPD8	protein_coding	0.0087342	2.1549	0.0740613	0.941245	0.983711	-5.58296	0.0737051
ENSG00000114904.12_2	NEK4	protein_coding	0.0084347	4.15717	0.0740333	0.941328	0.983711	-5.5878	0.0736007
ENSG00000141526.16_3	SLC16A3	protein_coding	0.00548088	8.10905	0.0739249	0.941365	0.983711	-5.59038	0.0735542
ENSG00000008513.15_5	ST3GAL1	protein_coding	-0.00961051	5.62679	-0.0736762	0.941546	0.983711	-5.58534	-0.0733272
ENSG00000071967.11_2	CYBRD1	protein_coding	-0.00523784	6.01548	-0.0736732	0.941554	0.983711	-5.59034	-0.0733164
ENSG00000273841.4_4	TAF9	protein_coding	-0.00314746	4.93582	-0.0735455	0.941648	0.983711	-5.58974	-0.0731982
ENSG00000197980.12_3	LEKR1	protein_coding	-0.0257118	-1.81504	-0.0733597	0.94179	0.983711	-5.58124	-0.0730202
ENSG00000119383.19_5	PTPA	protein_coding	0.00240959	6.90174	0.0733899	0.941801	0.983711	-5.59077	0.0730065
ENSG00000108423.14_2	TUBD1	protein_coding	0.00636318	1.53603	0.0732776	0.941831	0.983711	-5.58941	0.0729684
ENSG00000129538.13_2	RNASE1	protein_coding	-0.00555888	5.24306	-0.0731772	0.941956	0.983711	-5.5891	-0.072812
ENSG00000139351.14_3	SYCP3	protein_coding	-0.0255864	-2.27235	-0.0733364	0.942019	0.983711	-5.59066	-0.0727321
ENSG00000068394.10_2	GPKOW	protein_coding	-0.00287541	5.0842	-0.0730518	0.942051	0.983711	-5.59047	-0.0726918
ENSG00000013523.9_4	ANGEL1	protein_coding	-0.00873159	1.3874	-0.0729455	0.942126	0.983711	-5.58755	-0.0725975
ENSG00000122779.17_3	TRIM24	protein_coding	-0.00425877	4.75419	-0.0729095	0.94216	0.983711	-5.58774	-0.0725548
ENSG00000056558.10_2	TRAF1	protein_coding	0.010296	1.38793	0.0727315	0.942284	0.983711	-5.58131	0.0723998
ENSG00000164308.16_4	ERAP2	protein_coding	-0.00514609	5.19062	-0.0727307	0.9423	0.983711	-5.57997	-0.0723793
ENSG00000100612.13_2	DHRS7	protein_coding	0.00335596	6.76325	0.0727489	0.942309	0.983711	-5.59022	0.0723686
ENSG00000277443.2_3	MARCKS	protein_coding	0.00594646	7.50744	0.0725037	0.942476	0.983784	-5.59049	0.0721588
ENSG00000261884.2_6	AC040162.1	protein_coding	-0.0107157	1.87344	-0.0724794	0.942528	0.983784	-5.58497	-0.0720923
ENSG00000155189.11_3	AGPAT5	protein_coding	0.00803938	4.34382	0.0719131	0.942932	0.984049	-5.58686	0.0715857
ENSG00000135736.5_2	CCDC102A	protein_coding	-0.0219132	-1.51313	-0.0718011	0.942991	0.984049	-5.57096	-0.0715107
ENSG00000186193.8_2	SAPCD2	protein_coding	-0.0101708	2.31491	-0.0717834	0.943006	0.984049	-5.58083	-0.0714917
ENSG00000049167.14_4	ERCC8	protein_coding	0.00731836	1.30437	0.0713518	0.943402	0.984301	-5.58429	0.0709941
ENSG00000180957.17_3	PITPNB	protein_coding	-0.00293872	5.37789	-0.0712282	0.943482	0.984301	-5.58996	-0.0708946
ENSG00000124233.11_2	SEMG1	protein_coding	0.0137247	-0.562072	0.071224	0.943506	0.984301	-5.58246	0.0708643
ENSG00000253729.7_3	PRKDC	protein_coding	-0.00504218	5.60683	-0.0711477	0.943547	0.984301	-5.58886	-0.0708121
ENSG00000204439.3_2	C6orf47	protein_coding	-0.0021853	5.68917	-0.0710171	0.943656	0.984337	-5.59054	-0.0706756
ENSG00000259823.5_2	LYPD8	protein_coding	-0.00636331	6.02559	-0.0708621	0.943781	0.984389	-5.59066	-0.070518
ENSG00000136936.10_2	XPA	protein_coding	-0.00454149	2.48258	-0.0706934	0.943899	0.984404	-5.58736	-0.0703701
ENSG00000076650.6_2	GPATCH1	protein_coding	-0.00425481	4.01995	-0.0706401	0.943945	0.984404	-5.58981	-0.070312
ENSG00000141013.16_3	GAS8	protein_coding	0.00468447	3.86893	0.0705195	0.944068	0.984414	-5.58982	0.0701574
ENSG00000184601.10_3	C14orf180	protein_coding	-0.0167883	-0.140105	-0.0703539	0.944177	0.984414	-5.43648	-0.0700215
ENSG00000087365.15_4	SF3B2	protein_coding	0.00179209	7.38566	0.0703792	0.944179	0.984414	-5.59062	0.070018
ENSG00000119906.12_4	SLF2	protein_coding	0.00401656	4.2023	0.0702052	0.944282	0.984443	-5.58676	0.0698892
ENSG00000143815.14_4	LBR	protein_coding	-0.00525458	6.51644	-0.0700676	0.944402	0.984491	-5.59016	-0.0697382
ENSG00000184557.4_3	SOCS3	protein_coding	0.0201345	-1.28794	0.0697906	0.944618	0.984585	-5.55699	0.0694674
ENSG00000100439.10_2	ABHD4	protein_coding	0.00560092	6.5794	0.0697755	0.944645	0.984585	-5.5907	0.0694336
ENSG00000229474.6_3	PATL2	protein_coding	0.0192797	-1.78508	0.0696985	0.944717	0.984585	-5.58017	0.0693427
ENSG00000146587.17_3	RBAK	protein_coding	-0.00342813	4.15712	-0.0692533	0.945077	0.984882	-5.59049	-0.0688908
ENSG00000120647.9_5	CCDC77	protein_coding	0.00463115	2.04441	0.0687221	0.945485	0.98517	-5.58618	0.0683782
ENSG00000149311.18_3	ATM	protein_coding	-0.00621696	2.76617	-0.0686578	0.945502	0.98517	-5.58647	-0.0683559
ENSG00000073584.19_5	SMARCE1	protein_coding	0.00268407	6.23394	0.0683878	0.945749	0.985318	-5.59072	0.0680459
ENSG00000185303.16_2	SFTPA2	protein_coding	-0.00652466	0.930806	-0.0683314	0.945795	0.985318	-5.58971	-0.0679883
ENSG00000163964.14_3	PIGX	protein_coding	0.00322229	4.30414	0.0681623	0.945908	0.985359	-5.59063	0.0678459
ENSG00000086102.18_2	NFX1	protein_coding	-0.00252422	5.22531	-0.0678332	0.946176	0.985479	-5.59089	-0.06751
ENSG00000089723.9_2	OTUB2	protein_coding	0.00907545	3.71437	0.0677205	0.94626	0.985479	-5.58105	0.0674035
ENSG00000274322.1_6	AL136531.2	protein_coding	0.0124025	0.75631	0.0676512	0.946304	0.985479	-5.58535	0.0673488
ENSG00000139675.12_4	HNRNPA1L2	protein_coding	-0.0153666	-1.54103	-0.0676091	0.946323	0.985479	-5.58622	-0.0673246
ENSG00000167508.11_3	MVD	protein_coding	0.00534154	7.40989	0.0673167	0.946586	0.985497	-5.59031	0.0669945
ENSG00000165521.15_5	EML5	protein_coding	0.0148723	-0.884976	0.0671985	0.946687	0.985497	-5.57897	0.0668679
ENSG00000196730.12_3	DAPK1	protein_coding	0.00944131	5.60246	0.0670611	0.946783	0.985497	-5.58385	0.0667469
ENSG00000165494.11_3	PCF11	protein_coding	0.00343459	5.58843	0.0670707	0.946788	0.985497	-5.59077	0.066741
ENSG00000181061.13_3	HIGD1A	protein_coding	0.00310477	9.87348	0.0670331	0.946828	0.985497	-5.59097	0.0666902
ENSG00000139540.11_3	SLC39A5	protein_coding	0.00447499	4.0398	0.066943	0.946911	0.985497	-5.583	0.0665865
ENSG00000178573.6_2	MAF	protein_coding	0.012232	1.2986	0.0668752	0.946956	0.985497	-5.58012	0.0665297
ENSG00000169891.17_2	REPS2	protein_coding	-0.00645708	3.17402	-0.0668212	0.946989	0.985497	-5.58115	-0.0664889
ENSG00000205629.11_2	LCMT1	protein_coding	0.00353672	4.66726	0.0666814	0.94709	0.985497	-5.58974	0.0663615
ENSG00000188419.13_2	CHM	protein_coding	-0.00301033	4.61794	-0.066682	0.94709	0.985497	-5.59105	-0.0663613
ENSG00000204531.17_3	POU5F1	protein_coding	0.00938966	2.55506	0.0663502	0.947355	0.985497	-5.57275	0.066029
ENSG00000130768.14_3	SMPDL3B	protein_coding	-0.00229588	5.19002	-0.0663395	0.947383	0.985497	-5.59065	-0.065994
ENSG00000173825.6_2	TIGD3	protein_coding	-0.0169933	-1.17831	-0.0663582	0.947385	0.985497	-5.59148	-0.0659915
ENSG00000205268.10_2	PDE7A	protein_coding	0.00457443	2.6886	0.0663085	0.947389	0.985497	-5.58817	0.065986
ENSG00000166130.14_3	IKBIP	protein_coding	-0.00538145	1.3382	-0.0661206	0.947523	0.985559	-5.58878	-0.0658173
ENSG00000172771.11_2	EFCAB12	protein_coding	-0.0220118	-0.45775	-0.0659589	0.947659	0.985585	-5.31808	-0.0656466
ENSG00000136866.13_2	ZFP37	protein_coding	-0.0231712	-1.93962	-0.0658696	0.947734	0.985585	-5.58946	-0.0655524
ENSG00000100578.14_5	KIAA0586	protein_coding	0.00547141	2.92345	0.0657902	0.947773	0.985585	-5.58586	0.0655034
ENSG00000136273.12_4	HUS1	protein_coding	0.00346718	4.62392	0.0653356	0.948165	0.985914	-5.59102	0.0650118
ENSG00000067955.13_3	CBFB	protein_coding	0.00315514	4.99588	0.0648456	0.948538	0.98601	-5.58941	0.0645427
ENSG00000074276.10_4	CDHR2	protein_coding	-0.00542242	7.19513	-0.064913	0.948545	0.98601	-5.59092	-0.0645345
ENSG00000171914.16_3	TLN2	protein_coding	0.00792573	4.64391	0.0648417	0.948557	0.98601	-5.57755	0.0645185
ENSG00000095319.14_3	NUP188	protein_coding	0.00465416	4.31892	0.0647404	0.948614	0.98601	-5.58938	0.0644473
ENSG00000132530.16_4	XAF1	protein_coding	0.0196101	1.12245	0.0647364	0.948631	0.98601	-5.56433	0.0644265
ENSG00000129946.10_3	SHC2	protein_coding	-0.0159397	-0.194999	-0.0644537	0.948874	0.986167	-5.57062	-0.0641204
ENSG00000032742.17_5	IFT88	protein_coding	-0.0026345	4.36935	-0.0643581	0.948932	0.986167	-5.59061	-0.0640475
ENSG00000226479.3_3	TMEM185B	protein_coding	-0.00365374	3.28716	-0.0640732	0.949159	0.986275	-5.58906	-0.0637626
ENSG00000119640.8_2	ACYP1	protein_coding	0.00428131	1.96503	0.0640119	0.949201	0.986275	-5.58682	0.0637101
ENSG00000108848.15_5	LUC7L3	protein_coding	-0.00284762	6.39142	-0.0639388	0.949261	0.986275	-5.59074	-0.0636347
ENSG00000104290.10_4	FZD3	protein_coding	-0.0072891	3.29497	-0.0637383	0.94941	0.986352	-5.58558	-0.0634482
ENSG00000151611.14_3	MMAA	protein_coding	0.00240209	4.57176	0.0634353	0.949662	0.986529	-5.5899	0.0631316
ENSG00000109079.9_2	TNFAIP1	protein_coding	-0.00344293	5.50286	-0.0633507	0.94973	0.986529	-5.59104	-0.0630459
ENSG00000123992.19_4	DNPEP	protein_coding	0.00317655	5.97738	0.0628978	0.950088	0.986604	-5.59119	0.0625968
ENSG00000265817.2_3	FSBP	protein_coding	0.0143654	0.0327773	0.0628452	0.950141	0.986604	-5.56587	0.0625291
ENSG00000177084.16_4	POLE	protein_coding	-0.00372646	5.35297	-0.0628132	0.950151	0.986604	-5.59001	-0.0625173
ENSG00000011198.9_4	ABHD5	protein_coding	-0.00261903	5.65142	-0.062789	0.950177	0.986604	-5.59128	-0.0624851
ENSG00000008277.14_2	ADAM22	protein_coding	-0.00896704	1.41119	-0.0627908	0.950177	0.986604	-5.54615	-0.0624841
ENSG00000112343.10_2	TRIM38	protein_coding	-0.0056008	6.253	-0.0626479	0.950285	0.986611	-5.58745	-0.062349
ENSG00000132313.14_4	MRPL35	protein_coding	-0.0032377	6.24817	-0.0624126	0.950476	0.986611	-5.59076	-0.0621095
ENSG00000149809.14_3	TM7SF2	protein_coding	0.00389541	5.53618	0.0623866	0.9505	0.986611	-5.58898	0.0620788
ENSG00000084652.15_2	TXLNA	protein_coding	-0.00244372	5.89386	-0.0621301	0.950698	0.986611	-5.59095	-0.0618305
ENSG00000102710.19_5	SUPT20H	protein_coding	-0.00275632	4.98697	-0.0620676	0.950755	0.986611	-5.59083	-0.0617588
ENSG00000143624.13_3	INTS3	protein_coding	0.00245588	5.69022	0.061992	0.950805	0.986611	-5.59034	0.0616954
ENSG00000134574.11_2	DDB2	protein_coding	-0.00443767	4.66906	-0.0616365	0.951095	0.986611	-5.58821	-0.0613312
ENSG00000148120.16_1	C9orf3	protein_coding	0.0036432	3.16335	0.0615859	0.951116	0.986611	-5.58925	0.0613048
ENSG00000092820.17_3	EZR	protein_coding	0.00328187	10.0137	0.0616133	0.951122	0.986611	-5.59132	0.0612978
ENSG00000007047.14_3	MARK4	protein_coding	0.00336795	3.66292	0.0614529	0.951233	0.986611	-5.59104	0.061159
ENSG00000142634.12_2	EFHD2	protein_coding	0.00373107	7.87989	0.0614605	0.951237	0.986611	-5.59129	0.0611531
ENSG00000060709.15_4	RIMBP2	protein_coding	-0.0186031	-2.84882	-0.0614027	0.951254	0.986611	-5.58556	-0.0611326
ENSG00000007372.22_5	PAX6	protein_coding	-0.022165	-2.13208	-0.0614229	0.951255	0.986611	-5.57259	-0.0611304
ENSG00000164105.3_2	SAP30	protein_coding	0.00680732	2.092	0.0613804	0.951297	0.986611	-5.57828	0.0610779
ENSG00000261150.2_2	EPPK1	protein_coding	-0.00497636	5.46783	-0.0613387	0.951325	0.986611	-5.59015	-0.0610424
ENSG00000138757.14_2	G3BP2	protein_coding	0.00471242	8.5969	0.0612726	0.951383	0.986611	-5.59156	0.0609697
ENSG00000166262.15_5	FAM227B	protein_coding	0.0147583	-1.08577	0.0611838	0.951464	0.986617	-5.58792	0.0608687
ENSG00000180964.16_2	TCEAL8	protein_coding	0.00448392	3.82484	0.0609699	0.951608	0.986689	-5.58563	0.060687
ENSG00000120645.11_2	IQSEC3	protein_coding	0.0268833	-2.83708	0.0608667	0.951683	0.986689	-5.47617	0.0605938
ENSG00000035115.21_3	SH3YL1	protein_coding	0.00223806	5.88485	0.0606444	0.951878	0.986813	-5.59061	0.0603488
ENSG00000184887.13_5	BTBD6	protein_coding	-0.00289027	5.55656	-0.0601647	0.95227	0.986828	-5.5912	-0.0598569
ENSG00000085978.21_3	ATG16L1	protein_coding	0.00360056	6.00629	0.0601554	0.952272	0.986828	-5.59157	0.0598536
ENSG00000198952.8_2	SMG5	protein_coding	-0.00200045	7.10727	-0.0600096	0.952385	0.986828	-5.5916	-0.0597126
ENSG00000125871.13_3	MGME1	protein_coding	0.00397216	4.08368	0.0599808	0.952396	0.986828	-5.58944	0.0596979
ENSG00000186417.13_5	GLDN	protein_coding	0.00897869	1.38827	0.0599282	0.952448	0.986828	-5.47631	0.0596333
ENSG00000116525.13_2	TRIM62	protein_coding	-0.00364444	2.52863	-0.059866	0.952491	0.986828	-5.59001	-0.0595793
ENSG00000276293.4_4	PIP4K2B	protein_coding	0.00336848	4.27593	0.0599002	0.952491	0.986828	-5.59015	0.0595791
ENSG00000198585.11_2	NUDT16	protein_coding	-0.00406588	6.10643	-0.0597604	0.952574	0.986828	-5.59054	-0.0594745
ENSG00000184205.14_2	TSPYL2	protein_coding	0.00607086	1.46481	0.0596868	0.952641	0.986828	-5.58936	0.0593908
ENSG00000177917.10_2	ARL6IP6	protein_coding	0.0043149	3.46923	0.0595669	0.952721	0.986828	-5.58373	0.0592896
ENSG00000141756.18_4	FKBP10	protein_coding	-0.0190307	-2.42005	-0.0595096	0.952762	0.986828	-5.51886	-0.0592384
ENSG00000135018.13_3	UBQLN1	protein_coding	-0.00178914	7.16021	-0.0594879	0.952791	0.986828	-5.59137	-0.0592019
ENSG00000143549.19_3	TPM3	protein_coding	0.00182095	9.10338	0.0592598	0.952977	0.986906	-5.59139	0.0589692
ENSG00000214226.8_3	C17orf67	protein_coding	-0.0118869	0.585522	-0.0591852	0.953017	0.986906	-5.56042	-0.058918
ENSG00000035687.9_3	ADSS	protein_coding	-0.00550802	5.81069	-0.0589172	0.953245	0.987065	-5.58948	-0.0586319
ENSG00000197724.10_3	PHF2	protein_coding	-0.00217437	5.06132	-0.0585248	0.953551	0.987304	-5.59079	-0.0582479
ENSG00000121413.12_2	ZSCAN18	protein_coding	0.0115678	-0.346112	0.0582794	0.953753	0.987325	-5.58451	0.0579941
ENSG00000268104.2_2	SLC6A14	protein_coding	-0.00839444	3.28429	-0.0581673	0.953831	0.987325	-5.57748	-0.0578965
ENSG00000119760.15_2	SUPT7L	protein_coding	0.0024952	5.2779	0.0581499	0.95385	0.987325	-5.59123	0.0578729
ENSG00000102854.15_3	MSLN	protein_coding	-0.00455022	5.66391	-0.0581299	0.953871	0.987325	-5.58988	-0.0578461
ENSG00000089006.16_3	SNX5	protein_coding	0.00323755	5.97253	0.0578949	0.954045	0.987351	-5.59084	0.057628
ENSG00000023318.7_3	ERP44	protein_coding	0.0017977	6.83353	0.0579135	0.954047	0.987351	-5.59166	0.0576259
ENSG00000134955.11_5	SLC37A2	protein_coding	0.0188873	1.27914	0.0577688	0.954137	0.987366	-5.35915	0.0575128
ENSG00000204371.11_2	EHMT2	protein_coding	-0.00407252	4.12316	-0.0576661	0.954233	0.987389	-5.58866	-0.0573915
ENSG00000151208.16_3	DLG5	protein_coding	-0.00511878	5.99687	-0.0573507	0.954488	0.987575	-5.5913	-0.0570712
ENSG00000197635.9_3	DPP4	protein_coding	0.00287828	7.78743	0.0567271	0.954983	0.987759	-5.59115	0.0564502
ENSG00000006282.20_4	SPATA20	protein_coding	0.00255711	5.71484	0.0566185	0.95507	0.987759	-5.59121	0.0563408
ENSG00000249319.2_6	AC068533.4	protein_coding	0.0228439	-1.38303	0.0565102	0.955146	0.987759	-5.58708	0.0562456
ENSG00000047597.6_4	XK	protein_coding	0.00309815	5.80422	0.0565271	0.955158	0.987759	-5.59127	0.0562305
ENSG00000196814.14_2	MVB12B	protein_coding	0.00894951	2.16376	0.0563526	0.955276	0.987759	-5.53946	0.0560825
ENSG00000136731.12_2	UGGT1	protein_coding	-0.00253686	6.62382	-0.0563209	0.955306	0.987759	-5.59114	-0.0560448
ENSG00000136710.9_3	CCDC115	protein_coding	-0.0029417	4.38126	-0.0561337	0.955454	0.987759	-5.58919	-0.0558589
ENSG00000136811.16_5	ODF2	protein_coding	-0.00404382	2.92042	-0.0560824	0.955474	0.987759	-5.58745	-0.0558338
ENSG00000157399.14_3	ARSE	protein_coding	-0.00585516	1.30898	-0.0560948	0.955494	0.987759	-5.47829	-0.0558088
ENSG00000169371.13_3	SNUPN	protein_coding	0.00321049	3.54109	0.0560141	0.955542	0.987759	-5.59092	0.0557481
ENSG00000204257.14_3	HLA-DMA	protein_coding	0.00604197	2.23315	0.0560076	0.955551	0.987759	-5.58946	0.0557378
ENSG00000145020.15_5	AMT	protein_coding	-0.00410077	2.63704	-0.0559818	0.955567	0.987759	-5.58014	-0.0557173
ENSG00000112658.7_2	SRF	protein_coding	0.0023944	5.56143	0.055218	0.956172	0.98827	-5.59149	0.0549573
ENSG00000183291.16_6	SELENOF	protein_coding	-0.00167885	7.35879	-0.0551759	0.956211	0.98827	-5.59192	-0.0549088
ENSG00000183421.11_2	RIPK4	protein_coding	0.00675779	5.24738	0.0549429	0.956408	0.988396	-5.58672	0.0546611
ENSG00000164430.15_4	CGAS	protein_coding	-0.00810064	-0.144754	-0.0544716	0.956755	0.988561	-5.58118	-0.0542256
ENSG00000170876.7_3	TMEM43	protein_coding	0.0027789	5.31038	0.0544864	0.95676	0.988561	-5.59027	0.0542197
ENSG00000146426.18_5	TIAM2	protein_coding	0.00677562	1.55058	0.0543526	0.956856	0.988561	-5.58792	0.0540997
ENSG00000183155.4_2	RABIF	protein_coding	0.00245985	4.37777	0.0541298	0.957051	0.988561	-5.59168	0.0538546
ENSG00000159445.12_2	THEM4	protein_coding	0.00459047	2.62549	0.0539296	0.957203	0.988561	-5.59064	0.053664
ENSG00000111321.10_2	LTBR	protein_coding	0.00323159	6.18503	0.0538927	0.957229	0.988561	-5.59128	0.0536315
ENSG00000124535.15_3	WRNIP1	protein_coding	0.00177479	5.41593	0.0537667	0.957321	0.988561	-5.59126	0.0535156
ENSG00000177694.15_3	NAALADL2	protein_coding	-0.00448143	2.87156	-0.0537979	0.957336	0.988561	-5.58599	-0.0534975
ENSG00000172006.11_2	ZNF554	protein_coding	-0.00392674	1.74358	-0.053427	0.957593	0.988561	-5.59016	-0.053174
ENSG00000152689.17_3	RASGRP3	protein_coding	0.00932538	-0.472037	0.0533467	0.957686	0.988561	-5.58673	0.053058
ENSG00000188833.9_3	ENTPD8	protein_coding	-0.00400429	6.44818	-0.0532939	0.957709	0.988561	-5.59166	-0.0530283
ENSG00000110944.8_2	IL23A	protein_coding	-0.0153725	-1.73268	-0.0532701	0.95771	0.988561	-5.55434	-0.0530281
ENSG00000103044.10_2	HAS3	protein_coding	0.0129694	5.22733	0.0530622	0.957878	0.988561	-5.49103	0.0528171
ENSG00000081189.15_5	MEF2C	protein_coding	-0.00519243	5.17047	-0.0529744	0.957953	0.988561	-5.58495	-0.052723
ENSG00000196118.11_4	CCDC189	protein_coding	0.00435159	1.34884	0.0528217	0.958077	0.988561	-5.58897	0.0525671
ENSG00000158623.14_2	COPG2	protein_coding	-0.00316331	2.57688	-0.0527959	0.95812	0.988561	-5.58473	-0.0525128
ENSG00000136425.13_3	CIB2	protein_coding	-0.00634759	2.26136	-0.0527839	0.958122	0.988561	-5.58769	-0.0525105
ENSG00000066230.11_4	SLC9A3	protein_coding	0.00540805	6.85968	0.0527309	0.958148	0.988561	-5.59198	0.0524784
ENSG00000058056.8_2	USP13	protein_coding	0.0101535	-0.295785	0.0524368	0.958328	0.988561	-5.57959	0.0522524
ENSG00000204219.10_3	TCEA3	protein_coding	-0.0040108	5.19249	-0.0525037	0.958346	0.988561	-5.58621	-0.0522298
ENSG00000130175.9_4	PRKCSH	protein_coding	0.00189031	7.95207	0.0523206	0.958474	0.988561	-5.59146	0.0520682
ENSG00000130997.16_4	POLN	protein_coding	0.015305	-1.43346	0.0521589	0.958509	0.988561	-5.59023	0.0520243
ENSG00000123096.11_3	SSPN	protein_coding	-0.004691	3.81737	-0.052151	0.958611	0.988561	-5.57607	-0.0518972
ENSG00000186501.14_4	TMEM222	protein_coding	0.00241166	4.8887	0.0521385	0.958622	0.988561	-5.59174	0.0518833
ENSG00000147854.16_3	UHRF2	protein_coding	0.00220436	4.26481	0.0521019	0.958643	0.988561	-5.59017	0.051856
ENSG00000143416.20_4	SELENBP1	protein_coding	-0.00457429	8.57526	-0.0520264	0.958712	0.988561	-5.59101	-0.0517696
ENSG00000166135.13_2	HIF1AN	protein_coding	0.00179664	6.02429	0.0518547	0.958844	0.988561	-5.59159	0.0516045
ENSG00000038532.15_4	CLEC16A	protein_coding	0.00177417	5.46688	0.0518422	0.958864	0.988561	-5.59142	0.0515796
ENSG00000137575.11_3	SDCBP	protein_coding	-0.0019063	8.45101	-0.0517761	0.958906	0.988561	-5.59167	-0.0515262
ENSG00000165655.16_3	ZNF503	protein_coding	-0.00764402	1.61928	-0.0517008	0.958969	0.988561	-5.5759	-0.0514474
ENSG00000138413.13_2	IDH1	protein_coding	-0.00359996	9.61398	-0.0517266	0.958981	0.988561	-5.59171	-0.0514328
ENSG00000159216.18_4	RUNX1	protein_coding	-0.00629187	4.58441	-0.0515062	0.959028	0.988561	-5.5904	-0.0513733
ENSG00000162961.13_3	DPY30	protein_coding	-0.00261292	4.50326	-0.0515906	0.959046	0.988561	-5.59151	-0.0513505
ENSG00000161904.11_3	LEMD2	protein_coding	-0.00202863	5.70908	-0.0514309	0.959181	0.98857	-5.5917	-0.0511813
ENSG00000138606.19_4	SHF	protein_coding	0.00786739	-0.0126331	0.0513858	0.959205	0.98857	-5.58377	0.0511516
ENSG00000173599.13_2	PC	protein_coding	0.00242069	6.17091	0.0511012	0.959439	0.988698	-5.59137	0.050858
ENSG00000147535.16_4	PLPP5	protein_coding	-0.00256954	4.07343	-0.0509923	0.959534	0.988698	-5.58906	-0.050739
ENSG00000164631.18_2	ZNF12	protein_coding	0.00278216	4.57028	0.0509691	0.959555	0.988698	-5.59094	0.050712
ENSG00000133226.16_5	SRRM1	protein_coding	0.00157441	6.34956	0.0506785	0.959778	0.98876	-5.59145	0.050432
ENSG00000133606.10_5	MKRN1	protein_coding	-0.00360388	8.38058	-0.0506333	0.959816	0.98876	-5.59195	-0.050385
ENSG00000164125.15_4	FAM198B	protein_coding	-0.00306078	4.96465	-0.0504167	0.959981	0.98876	-5.58913	-0.0501772
ENSG00000187837.3_2	HIST1H1C	protein_coding	0.00391936	5.54235	0.0504242	0.959987	0.98876	-5.59169	0.0501704
ENSG00000234745.10_2	HLA-B	protein_coding	-0.00353284	9.82847	-0.0504202	0.95999	0.98876	-5.59118	-0.0501657
ENSG00000116863.10_2	ADPRHL2	protein_coding	-0.00274938	4.39072	-0.0501758	0.960188	0.988887	-5.59127	-0.0499171
ENSG00000167716.18_3	WDR81	protein_coding	0.0036225	4.16128	0.0499515	0.96036	0.988922	-5.58987	0.0497013
ENSG00000035664.11_4	DAPK2	protein_coding	-0.00400028	5.10729	-0.0498822	0.960408	0.988922	-5.59164	-0.0496411
ENSG00000172426.15_2	RSPH9	protein_coding	-0.00802842	-0.369724	-0.0497626	0.960495	0.988922	-5.58233	-0.0495322
ENSG00000170571.11_3	EMB	protein_coding	-0.00744245	-1.4862	-0.0495174	0.960697	0.988922	-5.55953	-0.049279
ENSG00000180817.11_2	PPA1	protein_coding	-0.00328291	7.30192	-0.0495349	0.960701	0.988922	-5.59213	-0.0492745
ENSG00000170088.13_3	TMEM192	protein_coding	0.00303854	3.34287	0.0494716	0.960735	0.988922	-5.59044	0.0492311
ENSG00000151503.12_4	NCAPD3	protein_coding	-0.00444325	3.28738	-0.0494246	0.960749	0.988922	-5.58712	-0.0492136
ENSG00000141068.14_5	KSR1	protein_coding	0.00378104	4.36932	0.0490255	0.961085	0.988998	-5.59125	0.0487921
ENSG00000125651.13_3	GTF2F1	protein_coding	0.0013854	6.40446	0.0489427	0.961152	0.988998	-5.59155	0.0487077
ENSG00000160678.11_3	S100A1	protein_coding	0.0104812	-1.01705	0.0489347	0.961166	0.988998	-5.58861	0.0486909
ENSG00000145354.11_4	CISD2	protein_coding	0.00206178	4.8564	0.0488836	0.961196	0.988998	-5.58917	0.0486529
ENSG00000173692.12_2	PSMD1	protein_coding	-0.00190246	7.76452	-0.0487974	0.96127	0.988998	-5.59168	-0.0485601
ENSG00000085872.14_4	CHERP	protein_coding	0.00194032	4.92277	0.0487838	0.961274	0.988998	-5.59143	0.0485552
ENSG00000196547.14_3	MAN2A2	protein_coding	-0.00245953	4.91106	-0.0485657	0.96145	0.989084	-5.59083	-0.0483342
ENSG00000128645.14_3	HOXD1	protein_coding	0.00672087	0.936768	0.0485294	0.961507	0.989084	-5.58466	0.0482621
ENSG00000143630.9_2	HCN3	protein_coding	-0.00510308	2.85036	-0.0481928	0.961741	0.989247	-5.58685	-0.047969
ENSG00000135698.9_2	MPHOSPH6	protein_coding	0.0029577	4.21798	0.0480298	0.961876	0.989308	-5.58101	0.0478001
ENSG00000177663.13_2	IL17RA	protein_coding	-0.00219515	5.19821	-0.0478669	0.962003	0.989362	-5.59006	-0.0476401
ENSG00000054598.7_3	FOXC1	protein_coding	-0.00519173	1.64226	-0.0475918	0.962231	0.989379	-5.58984	-0.0473544
ENSG00000112992.16_3	NNT	protein_coding	-0.00383232	6.7946	-0.0475527	0.962277	0.989379	-5.59151	-0.0472966
ENSG00000168961.16_6	LGALS9	protein_coding	0.00638385	7.28483	0.0474196	0.962361	0.989379	-5.59075	0.0471905
ENSG00000283761.1_4	AC118553.2	protein_coding	0.0116324	2.50984	0.0473094	0.962425	0.989379	-5.58777	0.0471102
ENSG00000141753.6_2	IGFBP4	protein_coding	-0.00460991	5.90891	-0.0473317	0.962432	0.989379	-5.59016	-0.0471022
ENSG00000100897.17_4	DCAF11	protein_coding	0.0032272	7.21001	0.0472909	0.962472	0.989379	-5.59179	0.0470519
ENSG00000173227.13_3	SYT12	protein_coding	0.00417469	5.44863	0.0471826	0.962545	0.989379	-5.58797	0.0469597
ENSG00000242265.5_4	PEG10	protein_coding	0.00826735	4.34898	0.0470298	0.962697	0.989457	-5.58795	0.0467697
ENSG00000135211.5_2	TMEM60	protein_coding	-0.00267217	3.24229	-0.0466317	0.962991	0.989582	-5.58772	-0.0464003
ENSG00000125650.4_2	PSPN	protein_coding	-0.00362059	1.81595	-0.0465806	0.963014	0.989582	-5.5844	-0.0463718
ENSG00000131844.15_2	MCCC2	protein_coding	0.001859	6.41238	0.0465328	0.963064	0.989582	-5.59048	0.0463085
ENSG00000140463.13_3	BBS4	protein_coding	0.00236693	2.74751	0.0464619	0.963119	0.989582	-5.5899	0.0462405
ENSG00000147996.12	CBWD5	protein_coding	0.00247607	4.04631	0.0460971	0.963407	0.989777	-5.59073	0.045878
ENSG00000101417.11_2	PXMP4	protein_coding	0.00335658	4.049	0.0460494	0.963459	0.989777	-5.59006	0.0458131
ENSG00000132383.11_2	RPA1	protein_coding	-0.00240291	5.2856	-0.0459192	0.963545	0.989788	-5.59113	-0.0457051
ENSG00000120802.13_3	TMPO	protein_coding	0.00453683	6.42621	0.0458077	0.963639	0.989807	-5.59128	0.0455881
ENSG00000149474.13_5	KAT14	protein_coding	0.00414089	4.46549	0.045646	0.963766	0.989837	-5.58335	0.0454283
ENSG00000166181.12_4	API5	protein_coding	0.0016544	6.72103	0.0455048	0.963879	0.989837	-5.59194	0.0452864
ENSG00000092295.11_3	TGM1	protein_coding	0.0116779	-1.25074	0.04545	0.963894	0.989837	-5.59062	0.0452671
ENSG00000143155.12_2	TIPRL	protein_coding	0.00163885	5.47192	0.0453035	0.964037	0.989837	-5.59178	0.0450888
ENSG00000109680.10_3	TBC1D19	protein_coding	0.00823215	0.0108513	0.0452838	0.964044	0.989837	-5.58914	0.045079
ENSG00000143554.13_5	SLC27A3	protein_coding	0.00354076	2.24065	0.0449591	0.964315	0.990027	-5.58579	0.0447389
ENSG00000117984.13_4	CTSD	protein_coding	0.00252661	10.996	0.0448933	0.964379	0.990027	-5.59192	0.044659
ENSG00000170385.9_2	SLC30A1	protein_coding	-0.00195344	6.70802	-0.0447284	0.964494	0.990068	-5.59209	-0.0445147
ENSG00000187764.11_4	SEMA4D	protein_coding	0.00496214	2.10811	0.044566	0.964611	0.990096	-5.58797	0.0443679
ENSG00000128298.16_2	BAIAP2L2	protein_coding	0.00392335	5.30057	0.0444535	0.964716	0.990096	-5.59139	0.0442362
ENSG00000183579.15_3	ZNRF3	protein_coding	0.00608442	1.32317	0.0444035	0.964747	0.990096	-5.57578	0.0441971
ENSG00000099834.18_2	CDHR5	protein_coding	0.00219707	8.77755	0.0441148	0.964981	0.990258	-5.5918	0.043904
ENSG00000104884.15_5	ERCC2	protein_coding	-0.0065281	2.74687	-0.0438898	0.965133	0.99028	-5.56492	-0.0437134
ENSG00000116285.12_2	ERRFI1	protein_coding	-0.00360777	6.78463	-0.0439111	0.965153	0.99028	-5.59208	-0.0436885
ENSG00000171346.15_3	KRT15	protein_coding	-0.00359851	4.36947	-0.0436866	0.965318	0.990373	-5.59161	-0.0434807
ENSG00000144840.9_3	RABL3	protein_coding	-0.00171765	4.73166	-0.0435396	0.965439	0.99042	-5.59065	-0.043329
ENSG00000137802.13_4	MAPKBP1	protein_coding	-0.00295916	4.621	-0.0431521	0.965745	0.990657	-5.59154	-0.0429448
ENSG00000145191.13_4	EIF2B5	protein_coding	-0.00169164	5.20015	-0.0427434	0.966063	0.990858	-5.59172	-0.042547
ENSG00000204370.10_4	SDHD	protein_coding	-0.00211769	7.80902	-0.0426293	0.966162	0.990858	-5.59214	-0.0424219
ENSG00000011021.22_4	CLCN6	protein_coding	-0.00357807	3.73766	-0.0426156	0.966167	0.990858	-5.58966	-0.0424156
ENSG00000068078.18_4	FGFR3	protein_coding	-0.00608934	5.43884	-0.0423735	0.966362	0.990958	-5.58994	-0.0421709
ENSG00000197223.11_2	C1D	protein_coding	0.00201962	4.40174	0.0422447	0.966476	0.990958	-5.59026	0.0420286
ENSG00000137941.16_3	TTLL7	protein_coding	-0.0141246	-2.09636	-0.0422237	0.966491	0.990958	-5.58726	-0.0420101
ENSG00000065518.7_2	NDUFB4	protein_coding	-0.00171844	6.59112	-0.0420706	0.966603	0.99096	-5.5923	-0.0418692
ENSG00000269897.5_3	COMMD3-BMI1	protein_coding	-0.00444985	2.44248	-0.0419816	0.966666	0.99096	-5.59148	-0.0417905
ENSG00000168612.4_2	ZSWIM1	protein_coding	-0.00279796	3.37964	-0.0419143	0.966718	0.99096	-5.59206	-0.0417244
ENSG00000112146.16_3	FBXO9	protein_coding	-0.00192532	4.94346	-0.0418266	0.966799	0.990966	-5.59155	-0.0416229
ENSG00000173482.16_4	PTPRM	protein_coding	-0.00538117	0.846402	-0.0417361	0.966909	0.991001	-5.58303	-0.0414855
ENSG00000126746.17_3	ZNF384	protein_coding	-0.00143186	5.5559	-0.0415159	0.967042	0.991023	-5.59192	-0.0413188
ENSG00000273154.3_6	AL121845.3	protein_coding	0.00996556	1.66115	0.0414208	0.967081	0.991023	-5.58626	0.0412691
ENSG00000105497.7_2	ZNF175	protein_coding	-0.00431522	2.49775	-0.041248	0.967241	0.991094	-5.59131	-0.0410691
ENSG00000146409.11_4	SLC18B1	protein_coding	-0.00319384	3.21945	-0.0411633	0.967324	0.991094	-5.5868	-0.0409645
ENSG00000285188.1_2	AC008397.2	protein_coding	-0.00376153	2.50555	-0.0410555	0.967414	0.991094	-5.52156	-0.040852
ENSG00000164684.13_3	ZNF704	protein_coding	-0.00636408	2.42479	-0.0409969	0.967452	0.991094	-5.54206	-0.0408048
ENSG00000077458.12_2	FAM76B	protein_coding	0.0025755	3.48547	0.0399491	0.968291	0.991623	-5.59062	0.0397519
ENSG00000115718.17_3	PROC	protein_coding	0.00710716	-0.326927	0.0399763	0.968294	0.991623	-5.56907	0.0397477
ENSG00000102471.14_4	NDFIP2	protein_coding	-0.00148162	7.70851	-0.0399379	0.968295	0.991623	-5.5923	-0.0397471
ENSG00000137996.12_2	RTCA	protein_coding	-0.00171845	5.93951	-0.0399344	0.9683	0.991623	-5.59241	-0.03974
ENSG00000157601.13_3	MX1	protein_coding	0.00638232	5.7974	0.0398745	0.968344	0.991623	-5.58473	0.039685
ENSG00000113569.15_2	NUP155	protein_coding	0.00249862	3.45156	0.0392789	0.968812	0.992024	-5.58876	0.0390983
ENSG00000105443.14_4	CYTH2	protein_coding	0.00205527	6.52313	0.0389492	0.969079	0.992149	-5.59237	0.0387629
ENSG00000068308.13_4	OTUD5	protein_coding	0.00150621	5.31348	0.0389433	0.969084	0.992149	-5.59211	0.0387566
ENSG00000170264.12_2	FAM161A	protein_coding	0.00867813	-1.94735	0.0386197	0.969329	0.992322	-5.57807	0.0384498
ENSG00000122417.15_6	ODF2L	protein_coding	-0.00241933	4.07023	-0.0382445	0.969642	0.992557	-5.59031	-0.0380578
ENSG00000156500.15_4	FAM122C	protein_coding	0.00737903	0.172386	0.0381412	0.96971	0.992557	-5.59009	0.0379724
ENSG00000214376.5_2	VSTM5	protein_coding	0.00503878	0.679515	0.0379776	0.96986	0.992558	-5.50779	0.0377836
ENSG00000144040.12_3	SFXN5	protein_coding	-0.00226272	5.21494	-0.0379644	0.969861	0.992558	-5.58899	-0.0377824
ENSG00000135917.14_4	SLC19A3	protein_coding	-0.00906607	0.0872581	-0.0375106	0.970212	0.992734	-5.49816	-0.037342
ENSG00000187566.5_2	NHLRC1	protein_coding	0.0054551	-0.0567963	0.0373495	0.970356	0.992734	-5.5885	0.0371612
ENSG00000197063.10_5	MAFG	protein_coding	0.00271924	5.25954	0.0373328	0.970365	0.992734	-5.59269	0.03715
ENSG00000013375.15_5	PGM3	protein_coding	-0.00195946	5.15694	-0.0372483	0.970432	0.992734	-5.59197	-0.037067
ENSG00000068489.12_3	PRR11	protein_coding	-0.00555864	0.0164192	-0.0370874	0.970537	0.992734	-5.57618	-0.0369353
ENSG00000087206.16_4	UIMC1	protein_coding	0.00172257	3.95468	0.0368094	0.970772	0.992734	-5.59214	0.0366403
ENSG00000142156.14_2	COL6A1	protein_coding	0.00410873	3.93977	0.0368002	0.970785	0.992734	-5.59109	0.0366239
ENSG00000184677.17_4	ZBTB40	protein_coding	-0.00205824	4.94703	-0.0367173	0.970849	0.992734	-5.59146	-0.0365433
ENSG00000249242.7_3	TMEM150C	protein_coding	-0.0176551	-0.48432	-0.0366874	0.97086	0.992734	-5.35851	-0.0365297
ENSG00000159337.6_2	PLA2G4D	protein_coding	-0.00920944	-1.66942	-0.0366553	0.9709	0.992734	-5.5916	-0.03648
ENSG00000178188.14_4	SH2B1	protein_coding	-0.0020398	5.68893	-0.0365136	0.971012	0.992734	-5.59197	-0.0363385
ENSG00000198719.8_2	DLL1	protein_coding	0.00847259	1.14911	0.0364633	0.971057	0.992734	-5.50147	0.0362824
ENSG00000115514.11_3	TXNDC9	protein_coding	0.00136284	5.48424	0.0363081	0.97118	0.992734	-5.59225	0.0361287
ENSG00000285542.1_1	AC013717.1	protein_coding	-0.00982912	1.59608	-0.0362702	0.971203	0.992734	-5.59105	-0.0360993
ENSG00000115423.18_3	DNAH6	protein_coding	0.0121357	-2.31575	0.0362685	0.971223	0.992734	-5.58686	0.0360748
ENSG00000135778.11_2	NTPCR	protein_coding	0.0020424	4.30457	0.0362269	0.97124	0.992734	-5.59018	0.0360534
ENSG00000085831.15_5	TTC39A	protein_coding	0.00251977	5.43253	0.0359839	0.971435	0.992845	-5.59118	0.0358081
ENSG00000176903.4_2	PNMA1	protein_coding	-0.0045013	5.75626	-0.035912	0.9715	0.992845	-5.58661	-0.0357275
ENSG00000237683.5	AL627309.1	protein_coding	-0.00588835	0.276714	-0.0356866	0.971679	0.992901	-5.55065	-0.0355026
ENSG00000285943.1_1	AC112128.1	protein_coding	0.00649014	2.26259	0.0356185	0.971705	0.992901	-5.58292	0.0354705
ENSG00000198088.10_5	NUP62CL	protein_coding	-0.00504745	1.27335	-0.0354832	0.97182	0.992942	-5.55918	-0.0353254
ENSG00000185262.8_2	UBALD2	protein_coding	-0.00208721	5.1061	-0.0351135	0.972123	0.993174	-5.59183	-0.0349462
ENSG00000188199.10_3	NUTM2B	protein_coding	-0.0102619	-0.748794	-0.0349947	0.972216	0.993192	-5.57899	-0.0348286
ENSG00000143951.15_3	WDPCP	protein_coding	0.00913799	-1.41696	0.0347936	0.972372	0.993267	-5.58971	0.034633
ENSG00000131873.6_3	CHSY1	protein_coding	-0.00228166	2.63679	-0.0347153	0.972441	0.993267	-5.58866	-0.0345474
ENSG00000130054.4_2	FAM155B	protein_coding	-0.00488483	0.48385	-0.0345603	0.972564	0.993317	-5.57389	-0.0343924
ENSG00000254122.2_3	PCDHGB7	protein_coding	0.012501	-1.97309	0.0342938	0.972784	0.993464	-5.59049	0.0341166
ENSG00000050426.15_6	LETMD1	protein_coding	-0.00230665	5.31913	-0.0339693	0.97303	0.99349	-5.59158	-0.0338086
ENSG00000130511.15_3	SSBP4	protein_coding	0.00358521	2.65584	0.0339363	0.973041	0.99349	-5.58961	0.0337942
ENSG00000185127.6_2	C6orf120	protein_coding	0.00149043	4.54194	0.0339059	0.973081	0.99349	-5.59219	0.0337446
ENSG00000141504.11_2	SAT2	protein_coding	0.00174668	5.16452	0.033761	0.973196	0.99349	-5.592	0.0335999
ENSG00000165801.9_2	ARHGEF40	protein_coding	0.00386466	2.10566	0.0336838	0.97326	0.99349	-5.55926	0.0335204
ENSG00000241978.9_4	AKAP2	protein_coding	-0.00321784	3.99903	-0.0336797	0.973262	0.99349	-5.57811	-0.0335174
ENSG00000163938.16_3	GNL3	protein_coding	0.00254036	4.38072	0.0330063	0.973787	0.993819	-5.58851	0.0328595
ENSG00000198053.11_3	SIRPA	protein_coding	0.0110919	-1.88003	0.0328713	0.973897	0.993819	-5.45744	0.0327206
ENSG00000075239.13_2	ACAT1	protein_coding	0.00200785	5.46264	0.032672	0.974063	0.993819	-5.5913	0.0325132
ENSG00000089820.15_5	ARHGAP4	protein_coding	0.00677473	0.0378913	0.0325388	0.974171	0.993819	-5.5544	0.0323776
ENSG00000142168.14_2	SOD1	protein_coding	-0.00124538	7.77438	-0.0324409	0.97425	0.993819	-5.59255	-0.0322789
ENSG00000177628.15_3	GBA	protein_coding	0.00155922	6.73433	0.0324216	0.974278	0.993819	-5.59255	0.0322429
ENSG00000129625.12_3	REEP5	protein_coding	-0.00115378	6.45682	-0.0324101	0.97428	0.993819	-5.59215	-0.0322406
ENSG00000183281.14_2	PLGLB1	protein_coding	0.0100098	-2.19177	0.0323084	0.974377	0.993819	-5.5723	0.0321198
ENSG00000043039.6_2	BARX2	protein_coding	-0.00451542	4.28316	-0.03215	0.974486	0.993819	-5.57181	-0.0319829
ENSG00000117614.9_3	SYF2	protein_coding	0.0011216	6.00267	0.032124	0.974495	0.993819	-5.5924	0.0319712
ENSG00000100364.18_4	KIAA0930	protein_coding	-0.00233899	5.16222	-0.0321302	0.974509	0.993819	-5.59164	-0.031954
ENSG00000204950.3_3	LRRC10B	protein_coding	0.00935349	-1.43191	0.0318134	0.974756	0.993819	-5.59049	0.0316443
ENSG00000178127.12_3	NDUFV2	protein_coding	-0.00113619	6.94177	-0.0317861	0.974763	0.993819	-5.59249	-0.0316354
ENSG00000156265.15_2	MAP3K7CL	protein_coding	0.00679142	-1.01205	0.0317676	0.974794	0.993819	-5.58598	0.0315965
ENSG00000069943.9_2	PIGB	protein_coding	0.00120563	3.69545	0.0314797	0.975008	0.993819	-5.59212	0.0313277
ENSG00000102901.12_3	CENPT	protein_coding	0.00288112	4.28871	0.0312868	0.97516	0.993819	-5.58996	0.0311369
ENSG00000186130.4_2	ZBTB6	protein_coding	0.0018505	3.91858	0.0312675	0.975174	0.993819	-5.59188	0.0311203
ENSG00000105612.8_2	DNASE2	protein_coding	0.00171925	4.45998	0.0312594	0.975184	0.993819	-5.5909	0.0311073
ENSG00000141026.5_2	MED9	protein_coding	-0.00179057	3.38503	-0.0310841	0.975323	0.993819	-5.59139	-0.0309332
ENSG00000100490.9_2	CDKL1	protein_coding	0.00560044	1.14869	0.0309978	0.975388	0.993819	-5.58971	0.0308514
ENSG00000124253.10_2	PCK1	protein_coding	-0.0069676	6.40182	-0.0308981	0.975465	0.993819	-5.57715	-0.0307546
ENSG00000162989.4_3	KCNJ3	protein_coding	-0.00617986	-0.695171	-0.0308796	0.975485	0.993819	-5.55436	-0.0307293
ENSG00000187325.4_2	TAF9B	protein_coding	0.00218183	2.95199	0.0308337	0.975521	0.993819	-5.58542	0.0306848
ENSG00000167232.13_3	ZNF91	protein_coding	0.00203994	5.23274	0.0307953	0.975559	0.993819	-5.59122	0.0306374
ENSG00000184517.11_2	ZFP1	protein_coding	-0.00262428	1.44219	-0.0307152	0.975621	0.993819	-5.5865	-0.0305594
ENSG00000129595.12_3	EPB41L4A	protein_coding	0.00352007	1.78332	0.0307026	0.975632	0.993819	-5.577	0.0305457
ENSG00000126247.10_6	CAPNS1	protein_coding	-0.00108647	8.76151	-0.0306589	0.97566	0.993819	-5.59261	-0.0305105
ENSG00000102878.16_3	HSF4	protein_coding	-0.00609834	-1.28361	-0.0305236	0.975755	0.993819	-5.58191	-0.0303907
ENSG00000117308.14_3	GALE	protein_coding	-0.00202317	7.28181	-0.0305152	0.975774	0.993819	-5.59268	-0.0303671
ENSG00000185963.13_2	BICD2	protein_coding	0.00274767	2.50603	0.0304098	0.97586	0.99383	-5.5752	0.0302594
ENSG00000181896.11_4	ZNF101	protein_coding	-0.00138402	3.73507	-0.0297813	0.976353	0.994255	-5.59156	-0.0296415
ENSG00000115504.14_4	EHBP1	protein_coding	0.00345763	4.4546	0.0296013	0.976491	0.994305	-5.58739	0.0294682
ENSG00000117697.14_2	NSL1	protein_coding	-0.00209218	3.59085	-0.0294265	0.976641	0.994305	-5.59069	-0.0292805
ENSG00000128513.14_3	POT1	protein_coding	0.00233147	2.87443	0.0293737	0.976686	0.994305	-5.58915	0.0292235
ENSG00000276430.2_2	FAM25C	protein_coding	0.0112252	-1.26037	0.0292445	0.976782	0.994305	-5.57556	0.0291036
ENSG00000167461.11_3	RAB8A	protein_coding	0.00121462	6.57573	0.0291478	0.976856	0.994305	-5.59266	0.0290106
ENSG00000198315.10_2	ZKSCAN8	protein_coding	-0.00239114	2.31532	-0.0291289	0.976878	0.994305	-5.58537	-0.0289828
ENSG00000185220.11_3	PGBD2	protein_coding	0.00236183	2.94909	0.0288787	0.977064	0.994305	-5.59193	0.0287496
ENSG00000053900.10_2	ANAPC4	protein_coding	-0.00154043	3.94092	-0.0287062	0.977204	0.994305	-5.59172	-0.0285745
ENSG00000085117.11_4	CD82	protein_coding	0.0014763	6.29984	0.0286981	0.977216	0.994305	-5.59227	0.0285598
ENSG00000146574.15_3	CCZ1B	protein_coding	0.0014608	4.68865	0.0286993	0.977217	0.994305	-5.5904	0.0285588
ENSG00000181035.13_2	SLC25A42	protein_coding	-0.00416748	2.78923	-0.0285065	0.977359	0.994305	-5.53717	-0.0283804
ENSG00000124222.22_4	STX16	protein_coding	0.00131819	5.88227	0.0284693	0.977395	0.994305	-5.5926	0.0283356
ENSG00000169016.16_3	E2F6	protein_coding	-0.00146013	2.84285	-0.0283496	0.977493	0.994305	-5.58921	-0.0282126
ENSG00000196873.15_4	CBWD3	protein_coding	-0.00256973	2.75923	-0.0283358	0.977499	0.994305	-5.59046	-0.0282039
ENSG00000118898.15_4	PPL	protein_coding	-0.00262703	6.19824	-0.0282844	0.977542	0.994305	-5.59203	-0.0281507
ENSG00000154134.14_2	ROBO3	protein_coding	-0.0059883	-2.62705	-0.0281803	0.977623	0.994305	-5.53374	-0.0280486
ENSG00000163995.19_4	ABLIM2	protein_coding	-0.00324847	3.04962	-0.0280988	0.97769	0.994305	-5.58821	-0.0279649
ENSG00000198837.9_4	DENND4B	protein_coding	0.00127572	3.86539	0.0280095	0.977762	0.994305	-5.5903	0.0278749
ENSG00000135702.14_4	CHST5	protein_coding	-0.00188295	5.30094	-0.0277637	0.977957	0.994427	-5.5911	-0.0276299
ENSG00000182809.10_2	CRIP2	protein_coding	0.00540402	-0.752784	0.0272959	0.978332	0.994579	-5.53314	0.0271598
ENSG00000101473.16_3	ACOT8	protein_coding	0.00115277	5.04759	0.0269621	0.978593	0.994579	-5.59219	0.0268332
ENSG00000179862.6_2	CITED4	protein_coding	-0.00502604	0.80214	-0.0268827	0.978647	0.994579	-5.58213	-0.026765
ENSG00000158352.15_2	SHROOM4	protein_coding	0.00375139	1.22395	0.0268189	0.978711	0.994579	-5.5856	0.0266846
ENSG00000188186.10_2	LAMTOR4	protein_coding	0.00165939	5.97518	0.0267541	0.978759	0.994579	-5.59274	0.0266242
ENSG00000164406.7_2	LEAP2	protein_coding	0.00385062	3.24687	0.0267363	0.978771	0.994579	-5.59158	0.0266095
ENSG00000139567.12_2	ACVRL1	protein_coding	-0.00191005	5.92382	-0.0267358	0.978775	0.994579	-5.59187	-0.0266053
ENSG00000125520.13_3	SLC2A4RG	protein_coding	-0.00239518	3.47793	-0.0267162	0.978779	0.994579	-5.58556	-0.0265993
ENSG00000102445.18_6	RUBCNL	protein_coding	-0.00242467	3.86881	-0.0267006	0.978799	0.994579	-5.59058	-0.0265751
ENSG00000137561.4_2	TTPA	protein_coding	0.00496537	-0.601768	0.0265482	0.978923	0.994579	-5.57395	0.0264189
ENSG00000160014.16_2	CALM3	protein_coding	-0.000633244	8.55565	-0.0264714	0.978981	0.994579	-5.59235	-0.0263463
ENSG00000158402.19_5	CDC25C	protein_coding	0.00546922	-0.457751	0.026232	0.979151	0.994579	-5.56673	0.0261331
ENSG00000149571.11_4	KIRREL3	protein_coding	-0.00639669	-0.827754	-0.0262146	0.979186	0.994579	-5.56378	-0.0260897
ENSG00000129355.6_2	CDKN2D	protein_coding	0.00272225	2.1203	0.026148	0.979237	0.994579	-5.57643	0.0260257
ENSG00000163694.14_3	RBM47	protein_coding	0.000895664	9.34209	0.0261467	0.979241	0.994579	-5.59254	0.0260208
ENSG00000144468.16_4	RHBDD1	protein_coding	-0.00121238	4.11041	-0.0254786	0.979773	0.995043	-5.59172	-0.0253531
ENSG00000152217.18_5	SETBP1	protein_coding	-0.00624732	-2.00455	-0.0253017	0.979914	0.995109	-5.5415	-0.0251768
ENSG00000162654.8_2	GBP4	protein_coding	0.00732341	-0.666999	0.0251903	0.980011	0.995131	-5.56586	0.0250554
ENSG00000151687.14_3	ANKAR	protein_coding	0.00452362	-0.61846	0.0247455	0.980336	0.995385	-5.59237	0.0246473
ENSG00000181894.14_2	ZNF329	protein_coding	-0.002791	1.44312	-0.024506	0.980541	0.995516	-5.5918	-0.0243908
ENSG00000125257.14_4	ABCC4	protein_coding	0.00302474	0.27631	0.0240939	0.980868	0.995771	-5.5765	0.0239806
ENSG00000112290.12_3	WASF1	protein_coding	-0.00160772	2.7567	-0.0238164	0.981089	0.995918	-5.58638	-0.0237042
ENSG00000104408.9_3	EIF3E	protein_coding	0.00108023	6.94998	0.0236551	0.981216	0.995926	-5.59257	0.0235442
ENSG00000204438.10_3	GPANK1	protein_coding	-0.00130397	3.91937	-0.0236173	0.981248	0.995926	-5.59183	-0.0235043
ENSG00000143418.19_2	CERS2	protein_coding	0.00123272	7.00325	0.023378	0.981447	0.995947	-5.59305	0.0232543
ENSG00000049245.12_3	VAMP3	protein_coding	-0.000750601	7.00167	-0.023334	0.981474	0.995947	-5.59263	-0.0232209
ENSG00000137504.13_2	CREBZF	protein_coding	-0.00149515	5.28734	-0.0233046	0.981496	0.995947	-5.5918	-0.023194
ENSG00000116489.12_2	CAPZA1	protein_coding	0.000516482	8.43584	0.0230942	0.981662	0.996039	-5.59253	0.022985
ENSG00000184313.19_4	MROH7	protein_coding	-0.00726907	-0.227205	-0.0228476	0.981858	0.996162	-5.56424	-0.0227393
ENSG00000172007.5_3	RAB33B	protein_coding	0.00141511	3.02956	0.0227051	0.981971	0.9962	-5.59056	0.0225974
ENSG00000173221.13_2	GLRX	protein_coding	-0.00124813	6.65371	-0.0224254	0.982194	0.996273	-5.59255	-0.0223185
ENSG00000162407.8_3	PLPP3	protein_coding	0.00226174	4.00545	0.0223692	0.982238	0.996273	-5.5895	0.0222633
ENSG00000198000.11_5	NOL8	protein_coding	0.00140423	3.05772	0.0223246	0.982271	0.996273	-5.58974	0.0222221
ENSG00000111785.19_4	RIC8B	protein_coding	-0.00105821	3.96241	-0.021949	0.982571	0.996422	-5.592	-0.0218464
ENSG00000134744.13_4	TUT4	protein_coding	0.00219823	2.72935	0.021941	0.982583	0.996422	-5.59024	0.0218308
ENSG00000160404.17_2	TOR2A	protein_coding	-0.00137332	4.44744	-0.021854	0.982645	0.996422	-5.5918	-0.0217528
ENSG00000175573.6_2	C11orf68	protein_coding	-0.00155678	4.37494	-0.0212797	0.983109	0.99664	-5.59217	-0.0211715
ENSG00000134897.13_3	BIVM	protein_coding	0.00170996	2.64979	0.0212278	0.983149	0.99664	-5.58846	0.0211209
ENSG00000184232.8_4	OAF	protein_coding	0.00179717	7.3953	0.0212085	0.983162	0.99664	-5.59256	0.0211049
ENSG00000140403.12_3	DNAJA4	protein_coding	0.000596887	6.13904	0.0212007	0.983166	0.99664	-5.5921	0.0210998
ENSG00000169084.13_3	DHRSX	protein_coding	-0.000936834	4.2084	-0.0211079	0.983238	0.99664	-5.58974	-0.0210094
ENSG00000244115.1_3	DNAJC25-GNG10	protein_coding	-0.00449967	2.46689	-0.0208478	0.98341	0.996689	-5.58402	-0.0207941
ENSG00000112874.9_2	NUDT12	protein_coding	-0.00169256	4.55043	-0.0208599	0.983438	0.996689	-5.58708	-0.0207593
ENSG00000185864.16_3	NPIPB4	protein_coding	-0.00266649	2.58466	-0.0206113	0.983634	0.996811	-5.58951	-0.0205127
ENSG00000133612.18_2	AGAP3	protein_coding	0.00158102	5.05755	0.0203575	0.983835	0.996917	-5.59138	0.0202612
ENSG00000149300.9_3	C11orf52	protein_coding	-0.0017132	2.33683	-0.0202658	0.983909	0.996917	-5.59251	-0.0201685
ENSG00000104998.3_2	IL27RA	protein_coding	-0.00419249	-2.11412	-0.0201853	0.983966	0.996917	-5.5644	-0.0200975
ENSG00000116990.10_3	MYCL	protein_coding	-0.00213469	2.51452	-0.0200316	0.984089	0.996949	-5.58924	-0.0199426
ENSG00000170482.16_5	SLC23A1	protein_coding	0.00443509	-0.616199	0.0197148	0.984357	0.996949	-5.57334	0.0196073
ENSG00000266094.7_3	RASSF5	protein_coding	0.00360551	0.111555	0.0196905	0.984362	0.996949	-5.51788	0.0196012
ENSG00000103196.11_3	CRISPLD2	protein_coding	0.00507217	0.0666558	0.0196712	0.984375	0.996949	-5.55589	0.019584
ENSG00000176485.11_3	PLA2G16	protein_coding	0.00108103	5.66353	0.0195302	0.984492	0.996949	-5.59262	0.0194372
ENSG00000140526.17_3	ABHD2	protein_coding	-0.000978922	8.54252	-0.019283	0.984692	0.996949	-5.59266	-0.0191871
ENSG00000163126.14_3	ANKRD23	protein_coding	0.00536442	-0.966461	0.0191865	0.984732	0.996949	-5.59277	0.0191371
ENSG00000132128.16_3	LRRC41	protein_coding	0.00063715	6.14561	0.0191257	0.984814	0.996949	-5.59294	0.0190345
ENSG00000215883.10_3	CYB5RL	protein_coding	0.00358759	-0.677509	0.0190921	0.984825	0.996949	-5.56668	0.0190207
ENSG00000176087.14_3	SLC35A4	protein_coding	0.00130103	6.75892	0.0191124	0.984825	0.996949	-5.59269	0.0190201
ENSG00000099992.15_4	TBC1D10A	protein_coding	0.000813865	4.96991	0.0189986	0.984916	0.996949	-5.59196	0.0189062
ENSG00000078487.17_4	ZCWPW1	protein_coding	-0.00309097	-0.591277	-0.0189146	0.984976	0.996949	-5.59075	-0.0188312
ENSG00000163083.5_2	INHBB	protein_coding	0.00484056	-2.37745	0.0189155	0.984982	0.996949	-5.55718	0.0188233
ENSG00000135148.11_4	TRAFD1	protein_coding	-0.00130675	5.84097	-0.0187688	0.985098	0.996989	-5.59211	-0.0186785
ENSG00000090530.9_3	P3H2	protein_coding	-0.00176037	4.54476	-0.0185306	0.985291	0.997104	-5.58439	-0.0184366
ENSG00000166780.10_4	C16orf45	protein_coding	0.00478744	-1.72365	0.0182392	0.985517	0.997104	-5.58107	0.0181526
ENSG00000166801.15_2	FAM111A	protein_coding	0.00141535	4.77887	0.0181638	0.985575	0.997104	-5.59073	0.0180801
ENSG00000001626.15_4	CFTR	protein_coding	0.00195649	6.17565	0.0179497	0.985747	0.997104	-5.58842	0.0178644
ENSG00000163719.19_5	MTMR14	protein_coding	0.000814489	5.11704	0.0179458	0.98575	0.997104	-5.59269	0.0178603
ENSG00000134873.9_2	CLDN10	protein_coding	-0.00329004	-1.57547	-0.0179122	0.985779	0.997104	-5.58964	-0.0178249
ENSG00000157388.16_5	CACNA1D	protein_coding	0.00296103	-0.0843697	0.017908	0.985784	0.997104	-5.58764	0.0178175
ENSG00000132205.10_2	EMILIN2	protein_coding	0.00265514	1.75554	0.0178087	0.98586	0.997104	-5.56618	0.0177229
ENSG00000104626.14_2	ERI1	protein_coding	-0.00101196	4.59169	-0.017764	0.985893	0.997104	-5.59276	-0.0176814
ENSG00000033100.16_4	CHPF2	protein_coding	0.000807255	5.75503	0.0174909	0.986112	0.997249	-5.59274	0.0174069
ENSG00000182220.14_5	ATP6AP2	protein_coding	0.000436133	6.72055	0.0172859	0.986276	0.997273	-5.59284	0.0172018
ENSG00000241258.6_3	CRCP	protein_coding	0.000584219	5.06734	0.0172195	0.986327	0.997273	-5.5925	0.0171369
ENSG00000128694.11_2	OSGEPL1	protein_coding	0.00298328	0.173143	0.0171615	0.986363	0.997273	-5.5852	0.0170917
ENSG00000186141.8_2	POLR3C	protein_coding	0.000858188	3.12171	0.0169468	0.986545	0.997351	-5.59111	0.0168647
ENSG00000128016.5_3	ZFP36	protein_coding	-0.00100536	6.77538	-0.0168785	0.986601	0.997351	-5.59282	-0.0167941
ENSG00000251537.4_6	AC005324.3	protein_coding	-0.00858508	-1.65434	-0.0167797	0.986668	0.997351	-5.59123	-0.0167106
ENSG00000174840.8_2	PDE12	protein_coding	-0.000795414	5.55374	-0.0164522	0.986936	0.997424	-5.59223	-0.0163741
ENSG00000198363.17_3	ASPH	protein_coding	0.00158031	8.05493	0.0163225	0.987039	0.997424	-5.59278	0.0162445
ENSG00000176102.12_3	CSTF3	protein_coding	-0.000855815	3.83675	-0.0161047	0.987209	0.997424	-5.59165	-0.0160322
ENSG00000110497.14_5	AMBRA1	protein_coding	-0.000984584	5.55591	-0.0159822	0.987308	0.997424	-5.59214	-0.0159073
ENSG00000106367.14_4	AP1S1	protein_coding	-0.000670164	6.69076	-0.0159066	0.987372	0.997424	-5.59237	-0.0158269
ENSG00000178409.13_2	BEND3	protein_coding	0.00212074	1.90843	0.015858	0.987402	0.997424	-5.58077	0.0157901
ENSG00000112511.17_2	PHF1	protein_coding	-0.000894804	3.62408	-0.0158492	0.987415	0.997424	-5.5922	-0.0157738
ENSG00000150990.7_2	DHX37	protein_coding	-0.000945737	3.76722	-0.015821	0.987436	0.997424	-5.5919	-0.0157475
ENSG00000168939.11_2	SPRY3	protein_coding	0.00177519	1.14109	0.0157311	0.987509	0.997424	-5.58894	0.0156553
ENSG00000204463.12_3	BAG6	protein_coding	-0.000426239	7.57006	-0.0157043	0.98753	0.997424	-5.59313	-0.01563
ENSG00000196605.7_3	ZNF846	protein_coding	-0.00178732	1.22864	-0.0154864	0.9877	0.997424	-5.58964	-0.0154166
ENSG00000022976.15_3	ZNF839	protein_coding	0.0015756	1.95545	0.0154825	0.987711	0.997424	-5.59194	0.0154028
ENSG00000285976.1_1	AL135905.2	protein_coding	-0.0013657	8.22208	-0.015458	0.987725	0.997424	-5.59306	-0.0153848
ENSG00000143850.14_5	PLEKHA6	protein_coding	-0.000524842	7.40578	-0.0150669	0.988036	0.997487	-5.59303	-0.0149958
ENSG00000100092.22_5	SH3BP1	protein_coding	0.000932073	5.93871	0.0149476	0.98813	0.997487	-5.59179	0.0148774
ENSG00000101337.15_3	TM9SF4	protein_coding	-0.000521508	6.50898	-0.0147864	0.988258	0.997487	-5.59282	-0.0147168
ENSG00000166532.15_4	RIMKLB	protein_coding	-0.00391253	-0.800338	-0.0147576	0.988294	0.997487	-5.57023	-0.0146723
ENSG00000148803.11_3	FUOM	protein_coding	-0.000999267	3.68978	-0.0146759	0.98835	0.997487	-5.59044	-0.0146019
ENSG00000197622.12_2	CDC42SE1	protein_coding	-0.000948944	6.22255	-0.0145441	0.988454	0.997487	-5.59296	-0.0144718
ENSG00000170469.10_4	SPATA24	protein_coding	0.00248859	0.353924	0.0144943	0.988491	0.997487	-5.59223	0.0144247
ENSG00000185670.7_5	ZBTB3	protein_coding	-0.0010835	2.77457	-0.0144569	0.988519	0.997487	-5.59113	-0.0143895
ENSG00000008441.16_5	NFIX	protein_coding	-0.00104169	3.94507	-0.0144288	0.988543	0.997487	-5.58058	-0.0143601
ENSG00000157445.14_5	CACNA2D3	protein_coding	-0.00124693	2.75495	-0.0144286	0.988545	0.997487	-5.58968	-0.014357
ENSG00000167081.16_3	PBX3	protein_coding	-0.00125673	1.16751	-0.0142828	0.98866	0.997527	-5.58925	-0.014213
ENSG00000083720.12_2	OXCT1	protein_coding	-0.00114894	3.82129	-0.0140099	0.988874	0.997666	-5.58647	-0.0139445
ENSG00000142459.8_4	EVI5L	protein_coding	-0.000713372	3.56835	-0.0136515	0.989162	0.997742	-5.59259	-0.0135843
ENSG00000163162.8_2	RNF149	protein_coding	-0.000822189	6.17678	-0.0135796	0.989223	0.997742	-5.59248	-0.0135074
ENSG00000243989.8_3	ACY1	protein_coding	-0.00064192	7.46298	-0.013536	0.989252	0.997742	-5.59254	-0.0134715
ENSG00000154102.10_5	C16orf74	protein_coding	-0.00332793	-1.70438	-0.0134531	0.989322	0.997742	-5.54473	-0.0133831
ENSG00000141480.17_2	ARRB2	protein_coding	0.000960436	4.10155	0.0134415	0.989329	0.997742	-5.58986	0.013375
ENSG00000164323.13_4	CFAP97	protein_coding	-0.000982162	2.86296	-0.0132646	0.989469	0.997744	-5.58845	-0.0131996
ENSG00000046651.14_4	OFD1	protein_coding	0.000708084	4.93857	0.0132447	0.989482	0.997744	-5.59192	0.0131825
ENSG00000125744.11_3	RTN2	protein_coding	-0.00155671	1.61853	-0.0131215	0.989581	0.997767	-5.5909	-0.0130589
ENSG00000197928.10_3	ZNF677	protein_coding	-0.00268637	-1.85597	-0.012644	0.989961	0.998014	-5.58941	-0.0125826
ENSG00000104388.14_3	RAB2A	protein_coding	0.000390497	7.38568	0.012622	0.989977	0.998014	-5.59292	0.0125622
ENSG00000196872.11_4	KIAA1211L	protein_coding	-0.000953781	3.28994	-0.0124133	0.990143	0.998031	-5.5893	-0.0123539
ENSG00000164941.13_5	INTS8	protein_coding	-0.00057536	5.80142	-0.01241	0.990145	0.998031	-5.59273	-0.0123515
ENSG00000119953.12_2	SMNDC1	protein_coding	0.000689291	4.70995	0.0119502	0.990511	0.99829	-5.59191	0.0118931
ENSG00000124098.9_2	FAM210B	protein_coding	0.000604254	4.11646	0.0118065	0.990627	0.99829	-5.58892	0.011747
ENSG00000163879.10_2	DNALI1	protein_coding	-0.00175704	-0.112464	-0.0117548	0.990674	0.99829	-5.55132	-0.0116891
ENSG00000204272.12_3	NBDY	protein_coding	0.000864459	3.46528	0.0117171	0.990705	0.99829	-5.59226	0.0116492
ENSG00000185513.16_5	L3MBTL1	protein_coding	-0.00170677	0.551425	-0.0115685	0.990817	0.998326	-5.58479	-0.0115091
ENSG00000082068.8_2	WDR70	protein_coding	0.00045959	3.20402	0.0113543	0.990984	0.998391	-5.59071	0.0112995
ENSG00000285269.2_2	AL160269.1	protein_coding	-0.00612539	-1.79001	-0.0112857	0.991033	0.998391	-5.56202	-0.0112383
ENSG00000162779.21_5	AXDND1	protein_coding	0.00118026	0.50838	0.0109585	0.991299	0.998425	-5.58362	0.0109052
ENSG00000175203.15_4	DCTN2	protein_coding	0.000422678	7.14389	0.0109298	0.991323	0.998425	-5.59308	0.0108749
ENSG00000123143.12_4	PKN1	protein_coding	0.00122408	3.6543	0.0108921	0.991353	0.998425	-5.58725	0.0108378
ENSG00000113552.15_3	GNPDA1	protein_coding	0.000709242	4.11567	0.0108448	0.991391	0.998425	-5.59243	0.0107901
ENSG00000175782.9_2	SLC35E3	protein_coding	-0.000689781	1.84158	-0.0107591	0.991456	0.998425	-5.58714	-0.0107089
ENSG00000182310.14_4	SPACA6	protein_coding	-0.00239297	-1.49551	-0.0106157	0.991582	0.998425	-5.5884	-0.0105506
ENSG00000167925.15_3	GHDC	protein_coding	-0.000613786	3.61481	-0.0104679	0.991688	0.998425	-5.59191	-0.0104175
ENSG00000104312.7_2	RIPK2	protein_coding	0.000884778	3.74058	0.0104608	0.991693	0.998425	-5.56902	0.0104119
ENSG00000244731.7_4	C4A	protein_coding	-0.00326255	-1.06625	-0.0103792	0.99175	0.998425	-5.59299	-0.0103397
ENSG00000162366.7_2	PDZK1IP1	protein_coding	-0.000844309	4.42336	-0.0101543	0.991939	0.998539	-5.58927	-0.0101027
ENSG00000152926.14_5	ZNF117	protein_coding	-0.00159788	0.560218	-0.00964479	0.992353	0.998622	-5.56943	-0.00958412
ENSG00000180190.11_2	TDRP	protein_coding	-0.001027	1.9973	-0.00956977	0.992402	0.998622	-5.58918	-0.00952294
ENSG00000075213.10_5	SEMA3A	protein_coding	-0.000981522	3.23225	-0.00956245	0.992407	0.998622	-5.58977	-0.00951619
ENSG00000153714.5_2	LURAP1L	protein_coding	-0.000775719	3.73689	-0.00939722	0.99254	0.998622	-5.59071	-0.00935003
ENSG00000119979.17_4	FAM45A	protein_coding	-0.000354469	5.68282	-0.00914909	0.992735	0.998622	-5.59212	-0.00910533
ENSG00000187735.13_2	TCEA1	protein_coding	-0.000315847	5.90909	-0.00909648	0.992777	0.998622	-5.59227	-0.00905265
ENSG00000118640.10_2	VAMP8	protein_coding	0.000358204	8.00813	0.00904663	0.992821	0.998622	-5.59277	0.00899782
ENSG00000095059.15_4	DHPS	protein_coding	-0.000376748	4.25031	-0.00902078	0.992837	0.998622	-5.59204	-0.00897755
ENSG00000141219.15_5	C17orf80	protein_coding	-0.000506928	3.20238	-0.00901105	0.992847	0.998622	-5.59236	-0.00896523
ENSG00000103496.14_4	STX4	protein_coding	0.000346704	5.63123	0.0089621	0.992884	0.998622	-5.59257	0.00891882
ENSG00000185453.12_4	ZSWIM9	protein_coding	-0.000635522	2.52922	-0.00891478	0.992926	0.998622	-5.58718	-0.00886665
ENSG00000103091.14_3	WDR59	protein_coding	0.000367741	4.5927	0.00890053	0.992932	0.998622	-5.59207	0.00885839
ENSG00000196284.15_4	SUPT3H	protein_coding	0.00148722	-0.961286	0.00852256	0.993231	0.998846	-5.5879	0.0084843
ENSG00000266173.6_4	STRADA	protein_coding	-0.000311291	3.94248	-0.00830506	0.993405	0.998922	-5.59254	-0.00826581
ENSG00000100380.13_3	ST13	protein_coding	-0.000180946	7.26089	-0.00814927	0.993529	0.998922	-5.5925	-0.0081106
ENSG00000173011.11_3	TADA2B	protein_coding	0.00030075	5.32845	0.00805735	0.993601	0.998922	-5.59277	0.00801963
ENSG00000173226.16_4	IQCB1	protein_coding	0.000639815	3.12881	0.00799504	0.993652	0.998922	-5.58017	0.00795568
ENSG00000166863.11_5	TAC3	protein_coding	-0.00257782	-2.48161	-0.00769052	0.993894	0.998922	-5.58248	-0.00765262
ENSG00000085644.13_2	ZNF213	protein_coding	0.000427494	3.88666	0.00764985	0.993927	0.998922	-5.5926	0.00761191
ENSG00000113924.11_3	HGD	protein_coding	0.000529552	6.3042	0.00756014	0.993996	0.998922	-5.59218	0.00752439
ENSG00000096654.15_2	ZNF184	protein_coding	0.000410315	2.79145	0.00747743	0.994061	0.998922	-5.591	0.00744349
ENSG00000100941.8_2	PNN	protein_coding	-0.000405848	5.88649	-0.00740018	0.994124	0.998922	-5.59229	-0.00736511
ENSG00000103852.12_4	TTC23	protein_coding	0.0002727	3.7846	0.00739988	0.994125	0.998922	-5.59156	0.00736267
ENSG00000140832.9_3	MARVELD3	protein_coding	0.000474043	7.37663	0.00728927	0.994212	0.998922	-5.59324	0.00725379
ENSG00000104687.13_4	GSR	protein_coding	-0.000420337	7.65719	-0.00720595	0.994278	0.998922	-5.59276	-0.0071712
ENSG00000101665.9_3	SMAD7	protein_coding	-0.000459552	5.08675	-0.00710851	0.994357	0.998922	-5.59118	-0.00707309
ENSG00000144028.14_3	SNRNP200	protein_coding	-0.000304082	7.11604	-0.00704208	0.994409	0.998922	-5.59289	-0.0070069
ENSG00000128872.9_3	TMOD2	protein_coding	-0.00168893	-0.607173	-0.00693156	0.994494	0.998922	-5.5817	-0.0069011
ENSG00000179335.18_3	CLK3	protein_coding	-0.000274519	5.95147	-0.00669768	0.994681	0.998922	-5.59262	-0.0066662
ENSG00000171827.10_2	ZNF570	protein_coding	-0.000815242	0.467526	-0.00653829	0.994808	0.998922	-5.59273	-0.00650747
ENSG00000120805.13_3	ARL1	protein_coding	-0.000243119	6.01455	-0.00650994	0.99483	0.998922	-5.59262	-0.0064792
ENSG00000105402.7_4	NAPA	protein_coding	-0.000205648	6.75491	-0.00650025	0.994838	0.998922	-5.59297	-0.00646958
ENSG00000101882.9_3	NKAP	protein_coding	0.000286487	3.84555	0.0064203	0.994901	0.998922	-5.59098	0.00639038
ENSG00000167196.13_5	FBXO22	protein_coding	0.000264546	4.8043	0.00622324	0.995058	0.998922	-5.5921	0.00619334
ENSG00000268350.7_4	FAM156A	protein_coding	0.00190454	2.04501	0.00617342	0.995094	0.998922	-5.57769	0.00614849
ENSG00000133401.15_3	PDZD2	protein_coding	0.00164283	-2.09924	0.00612721	0.995137	0.998922	-5.59051	0.00609469
ENSG00000164078.12_3	MST1R	protein_coding	0.000328451	7.27529	0.00606105	0.995189	0.998922	-5.59282	0.00602968
ENSG00000170222.11_2	ADPRM	protein_coding	-0.000481214	2.01535	-0.0060082	0.995229	0.998922	-5.59308	-0.00597924
ENSG00000071794.15_2	HLTF	protein_coding	0.000552785	2.8319	0.0059447	0.995279	0.998922	-5.58409	0.00591685
ENSG00000180758.11_3	GPR157	protein_coding	0.000520108	3.74435	0.00579962	0.995395	0.998962	-5.58924	0.00577174
ENSG00000003436.15_4	TFPI	protein_coding	0.000736898	4.00829	0.00539614	0.99572	0.999212	-5.59102	0.00536401
ENSG00000128595.16_5	CALU	protein_coding	0.000199412	5.82374	0.00493942	0.996079	0.999462	-5.59225	0.00491415
ENSG00000198729.4_2	PPP1R14C	protein_coding	0.000664417	5.52636	0.00488534	0.996121	0.999462	-5.57222	0.00486194
ENSG00000124225.15_4	PMEPA1	protein_coding	0.000493749	4.43309	0.0047007	0.996268	0.999533	-5.59044	0.00467769
ENSG00000008226.19_3	DLEC1	protein_coding	-0.00085651	0.262772	-0.00457975	0.996362	0.999552	-5.55763	-0.00455931
ENSG00000171703.16_3	TCEA2	protein_coding	0.000958066	-1.7274	0.00433913	0.996556	0.99967	-5.59092	0.00431658
ENSG00000118804.8_3	STBD1	protein_coding	-0.000330505	6.35693	-0.00409996	0.996747	0.999749	-5.59248	-0.00407752
ENSG00000128965.12_4	CHAC1	protein_coding	-0.000531486	2.27503	-0.00404456	0.996789	0.999749	-5.58856	-0.00402478
ENSG00000221995.5_3	TIAF1	protein_coding	0.000663158	1.00105	0.00383467	0.996956	0.999749	-5.59221	0.00381561
ENSG00000240224.1_3	UGT1A5	protein_coding	0.00065408	1.74755	0.00360381	0.997139	0.999749	-5.49803	0.00358538
ENSG00000148671.13_3	ADIRF	protein_coding	-0.000267235	6.85205	-0.00346239	0.997251	0.999749	-5.59299	-0.00344483
ENSG00000054179.11_3	ENTPD2	protein_coding	0.000223762	4.51073	0.00345527	0.997256	0.999749	-5.59192	0.00343895
ENSG00000244687.11_3	UBE2V1	protein_coding	0.000104982	7.10372	0.00341463	0.997289	0.999749	-5.59301	0.00339732
ENSG00000164305.18_3	CASP3	protein_coding	9.92205e-05	6.48124	0.00332282	0.997362	0.999749	-5.59252	0.00330654
ENSG00000086598.10_2	TMED2	protein_coding	8.06309e-05	8.13931	0.00331339	0.997369	0.999749	-5.59274	0.00329764
ENSG00000172915.18_4	NBEA	protein_coding	0.000619965	-0.967326	0.00328172	0.997395	0.999749	-5.57191	0.00326547
ENSG00000248643.5_3	RBM14-RBM4	protein_coding	0.00101463	-0.153456	0.00315157	0.997492	0.99977	-5.5887	0.00314346
ENSG00000111057.10_5	KRT18	protein_coding	0.000293233	9.89524	0.00305886	0.997572	0.999775	-5.59294	0.00304274
ENSG00000173020.10_5	GRK2	protein_coding	-0.000201096	6.37101	-0.00277601	0.997796	0.999923	-5.59306	-0.0027627
ENSG00000155561.14_3	NUP205	protein_coding	-0.000113979	4.87045	-0.0025531	0.997972	0.999976	-5.59093	-0.00254115
ENSG00000196776.15_3	CD47	protein_coding	0.000114154	6.09604	0.00223347	0.998227	0.999976	-5.59193	0.00222218
ENSG00000170468.7_2	RIOX1	protein_coding	0.000168549	2.42856	0.0022218	0.998236	0.999976	-5.59006	0.00221145
ENSG00000253305.2_3	PCDHGB6	protein_coding	-0.000592743	-1.28526	-0.00212522	0.998313	0.999976	-5.58967	-0.00211378
ENSG00000137225.12_2	CAPN11	protein_coding	0.000412901	-0.0857145	0.00206386	0.998361	0.999976	-5.57176	0.00205456
ENSG00000163870.15_4	TPRA1	protein_coding	0.00015648	4.23586	0.00203222	0.998386	0.999976	-5.59126	0.00202247
ENSG00000147533.16_2	GOLGA7	protein_coding	-5.18364e-05	5.02739	-0.00176094	0.998602	0.999976	-5.59234	-0.00175245
ENSG00000174808.11_2	BTC	protein_coding	0.000124948	2.45335	0.00156263	0.99876	0.999976	-5.59019	0.0015542
ENSG00000141497.13_3	ZMYND15	protein_coding	0.000178097	1.58385	0.00151617	0.998796	0.999976	-5.58635	0.00150855
ENSG00000155363.18_2	MOV10	protein_coding	6.54209e-05	6.25109	0.00128028	0.998983	0.999976	-5.59315	0.00127424
ENSG00000147416.10_3	ATP6V1B2	protein_coding	3.41833e-05	6.69088	0.00118043	0.999063	0.999976	-5.59297	0.0011747
ENSG00000108469.14_3	RECQL5	protein_coding	-7.36867e-05	4.44984	-0.00117312	0.999068	0.999976	-5.59176	-0.00116768
ENSG00000044012.3_2	GUCA2B	protein_coding	-0.000122261	3.91268	-0.00114413	0.999091	0.999976	-5.58871	-0.00113878
ENSG00000113845.9_2	TIMMDC1	protein_coding	4.23977e-05	5.75787	0.00114052	0.999094	0.999976	-5.59266	0.00113519
ENSG00000267680.5_2	ZNF224	protein_coding	-6.93738e-05	4.32956	-0.000952333	0.999244	0.999976	-5.59146	-0.000947896
ENSG00000132825.6_2	PPP1R3D	protein_coding	7.53909e-05	2.79295	0.000934104	0.999258	0.999976	-5.59168	0.000929733
ENSG00000154945.6_2	ANKRD40	protein_coding	4.17915e-05	4.63714	0.00076728	0.999391	0.999976	-5.5924	0.000763505
ENSG00000196693.14_2	ZNF33B	protein_coding	-3.93635e-05	3.67359	-0.000723565	0.999426	0.999976	-5.59007	-0.000719777
ENSG00000139438.5_3	FAM222A	protein_coding	0.000106332	1.10784	0.000720845	0.999428	0.999976	-5.58058	0.000716946
ENSG00000122592.7_4	HOXA7	protein_coding	-6.19615e-05	1.84054	-0.00068018	0.99946	0.999976	-5.57682	-0.000676781
ENSG00000248487.8_3	ABHD14A	protein_coding	-4.57647e-05	1.87939	-0.000663459	0.999473	0.999976	-5.58935	-0.00066019
ENSG00000100154.14_4	TTC28	protein_coding	-0.000101523	-0.54474	-0.000604529	0.99952	0.999976	-5.57373	-0.000601824
ENSG00000136261.14_2	BZW2	protein_coding	-4.73592e-05	5.3262	-0.000457372	0.999637	0.99998	-5.59092	-0.000455163
ENSG00000074370.17_3	ATP2A3	protein_coding	-1.74984e-05	7.81061	-0.000376785	0.999701	0.99998	-5.59207	-0.000374993
ENSG00000213977.7_3	TAX1BP3	protein_coding	-8.03211e-06	8.45858	-0.000218541	0.999826	0.99998	-5.59291	-0.000217471
ENSG00000131100.12_2	ATP6V1E1	protein_coding	6.78359e-06	6.9757	0.000181214	0.999856	0.99998	-5.59299	0.000180306
ENSG00000162607.12_3	USP1	protein_coding	-2.6046e-06	4.98126	-4.58047e-05	0.999964	0.99998	-5.59181	-4.55929e-05
ENSG00000136717.14_4	BIN1	protein_coding	-3.83866e-06	5.38307	-2.51432e-05	0.99998	0.99998	-5.58479	-2.50209e-05

### Sheet: TreatPop_baseEtOH-EA (DEGs)
ensemblID	geneName	biotype	logFC	AveExpr	t	P.Value	adj.P.Val	B	z.std
ENSG00000136720.6_2	HS6ST1	protein_coding	0.452877	4.97421	4.47677	4.17759e-05	0.00321675	2.00317	4.09743
ENSG00000115919.14_3	KYNU	protein_coding	1.79915	-0.711231	4.03447	0.000191856	0.00738644	0.777387	3.72951
ENSG00000242110.7_4	AMACR	protein_coding	-0.279732	6.84487	-3.67117	0.00055933	0.0128279	-0.49775	-3.45061
ENSG00000189334.8_2	S100A14	protein_coding	0.170667	9.85703	3.61579	0.000666385	0.0128279	-0.663404	3.40305
ENSG00000167797.7_2	CDK2AP2	protein_coding	0.254777	5.84984	3.46859	0.00104045	0.0160229	-1.05464	3.27935
ENSG00000086504.16_3	MRPL28	protein_coding	0.198883	5.38648	3.36023	0.00144396	0.0185309	-1.36295	3.18572
ENSG00000113761.11_4	ZNF346	protein_coding	0.286923	2.35596	3.26305	0.00189042	0.0207946	-1.567	3.10693
ENSG00000111843.13_2	TMEM14C	protein_coding	0.140487	5.9362	3.21974	0.00222469	0.0214126	-1.75536	3.05847
ENSG00000070501.11_2	POLB	protein_coding	0.921977	3.32357	3.161	0.00273973	0.0234399	-1.77467	2.99552
ENSG00000174238.14_3	PITPNA	protein_coding	0.119917	6.91385	3.05983	0.00348451	0.0268307	-2.17243	2.92141
ENSG00000213563.6_5	C8orf82	protein_coding	0.225713	4.15496	2.99186	0.00424922	0.0289204	-2.33783	2.85904
ENSG00000166816.14_5	LDHD	protein_coding	0.210434	5.35889	2.96133	0.00472746	0.0289204	-2.42598	2.82504
ENSG00000116857.16_3	TMEM9	protein_coding	0.187931	4.37881	2.94365	0.00488266	0.0289204	-2.46569	2.81467
ENSG00000180902.17_3	D2HGDH	protein_coding	0.265843	3.21334	2.8886	0.00553487	0.0304418	-2.58787	2.77414
ENSG00000125508.3_2	SRMS	protein_coding	-0.964935	-2.28458	-2.84032	0.00637428	0.0327213	-2.67807	-2.72788
ENSG00000254087.7_3	LYN	protein_coding	0.258538	5.61328	2.81125	0.00685811	0.0330046	-2.78679	2.70366
ENSG00000168255.20_3	POLR2J3	protein_coding	0.24277	3.05895	2.73066	0.00857628	0.0388455	-2.9867	2.6285
ENSG00000185716.11_3	MOSMO	protein_coding	0.26244	2.71367	2.59001	0.0120596	0.0514206	-3.2689	2.51039
ENSG00000132676.15_5	DAP3	protein_coding	0.132497	5.81031	2.57879	0.0126882	0.0514206	-3.34142	2.4924
ENSG00000277203.1_2	F8A1	protein_coding	0.254759	2.99145	2.31189	0.0275104	0.105915	-3.87603	2.2042
ENSG00000071889.16_3	FAM3A	protein_coding	0.125686	5.65763	2.22519	0.0303221	0.111181	-4.10073	2.16586
ENSG00000177301.14_2	KCNA2	protein_coding	-0.781275	-2.24103	-2.10818	0.0397321	0.139062	-4.29227	-2.05652
ENSG00000011566.14_4	MAP4K3	protein_coding	-0.101336	5.45916	-2.03127	0.0471438	0.157147	-4.47893	-1.98501
ENSG00000164116.16_4	GUCY1A1	protein_coding	0.461482	-1.05831	2.01607	0.048981	0.157147	-4.44939	1.96876
ENSG00000040531.14_4	CTNS	protein_coding	0.189683	3.61592	1.93483	0.0583877	0.179834	-4.65104	1.89278
ENSG00000132405.18_4	TBC1D14	protein_coding	-0.0916114	5.66306	-1.8825	0.0651796	0.193032	-4.74677	-1.84402
ENSG00000088367.21_4	EPB41L1	protein_coding	-0.0938586	6.12831	-1.79174	0.078988	0.202545	-4.90272	-1.75659
ENSG00000215788.10_4	TNFRSF25	protein_coding	0.183041	2.8883	1.75818	0.0843205	0.202545	-4.9255	1.72615
ENSG00000172137.18_3	CALB2	protein_coding	0.358692	1.85323	1.74854	0.0863477	0.202545	-4.91908	1.71499
ENSG00000158023.9_3	WDR66	protein_coding	-0.243831	0.416724	-1.73282	0.089046	0.202545	-4.96354	-1.70045
ENSG00000179841.8_2	AKAP5	protein_coding	-0.149167	3.29331	-1.73571	0.0893948	0.202545	-4.98413	-1.6986
ENSG00000163319.10_4	MRPS18C	protein_coding	0.0955157	4.77351	1.71185	0.0926548	0.202545	-5.0355	1.68156
ENSG00000275688.4_2	CCL15-CCL14	protein_coding	0.140289	4.33115	1.69617	0.095514	0.202545	-5.06012	1.667
ENSG00000137285.9_2	TUBB2B	protein_coding	0.453152	-1.08959	1.69796	0.0956407	0.202545	-4.9895	1.66636
ENSG00000065413.19_4	ANKRD44	protein_coding	-0.251427	0.55878	-1.69563	0.0964682	0.202545	-5.05139	-1.66222
ENSG00000166548.15_4	TK2	protein_coding	0.128046	3.48615	1.6823	0.0982772	0.202545	-5.08016	1.65326
ENSG00000110756.17_3	HPS5	protein_coding	0.20781	4.75479	1.67861	0.0991736	0.202545	-5.06905	1.64887
ENSG00000061918.12_3	GUCY1B1	protein_coding	0.378236	-1.01735	1.67528	0.0999574	0.202545	-5.02134	1.64506
ENSG00000170382.11_2	LRRN2	protein_coding	0.270264	3.66623	1.65351	0.104405	0.205671	-5.0819	1.62386
ENSG00000155254.12_2	MARVELD1	protein_coding	-0.258508	0.902827	-1.63249	0.108402	0.205671	-5.13629	-1.60542
ENSG00000106299.7_2	WASL	protein_coding	-0.0865277	7.75091	-1.62592	0.109915	0.205671	-5.17109	-1.59858
ENSG00000124191.17_4	TOX2	protein_coding	-0.319055	0.0376906	-1.61813	0.112184	0.205671	-5.12411	-1.58845
ENSG00000029725.16_5	RABEP1	protein_coding	0.0825754	4.95788	1.53164	0.131598	0.234858	-5.31255	1.50783
ENSG00000248333.8_3	CDK11B	protein_coding	0.0788355	5.79637	1.52064	0.134205	0.234858	-5.32881	1.49773
ENSG00000131149.18_3	GSE1	protein_coding	-0.105683	5.54659	-1.36928	0.176582	0.301181	-5.53336	-1.35135
ENSG00000018189.12_3	RUFY3	protein_coding	0.136666	2.04918	1.35853	0.179926	0.301181	-5.54201	1.34098
ENSG00000133424.20_6	LARGE1	protein_coding	0.0684583	5.85572	1.33474	0.187674	0.307467	-5.57847	1.31749
ENSG00000076344.15_4	RGS11	protein_coding	0.131986	2.56426	1.30911	0.196636	0.309736	-5.60665	1.2912
ENSG00000102309.12_4	PIN4	protein_coding	0.0966767	3.82472	1.30679	0.197105	0.309736	-5.60666	1.28984
ENSG00000119943.12_3	PYROXD2	protein_coding	-0.105495	1.32103	-1.23802	0.221174	0.340608	-5.69143	-1.22341
ENSG00000107745.18_4	MICU1	protein_coding	0.0546257	5.81628	1.12496	0.265643	0.40107	-5.83188	1.11315
ENSG00000140263.13_2	SORD	protein_coding	0.0959156	4.23708	1.04896	0.299153	0.442977	-5.89053	1.03825
ENSG00000264343.5_4	NOTCH2NLA	protein_coding	0.0965683	2.40716	1.02078	0.312387	0.448588	-5.92613	1.01023
ENSG00000074621.13_4	SLC24A1	protein_coding	-0.125407	2.4748	-1.01426	0.314594	0.448588	-5.93583	-1.00563
ENSG00000105499.13_3	PLA2G4C	protein_coding	-0.149391	0.918202	-0.960163	0.341462	0.478046	-5.94562	-0.951281
ENSG00000060642.10_4	PIGV	protein_coding	0.0506313	4.07491	0.918267	0.362557	0.491744	-6.03801	0.910504
ENSG00000166444.18_5	ST5	protein_coding	-0.0710022	3.97288	-0.915892	0.364018	0.491744	-6.02701	-0.907736
ENSG00000125650.4_2	PSPN	protein_coding	0.0774331	1.81595	0.882728	0.381242	0.506131	-6.0619	0.875611
ENSG00000159788.19_4	RGS12	protein_coding	-0.0658348	3.33892	-0.842445	0.40352	0.526628	-6.098	-0.835352
ENSG00000106258.14_3	CYP3A5	protein_coding	-0.0779068	8.44231	-0.750289	0.456371	0.585677	-6.17185	-0.744835
ENSG00000079739.16_4	PGM1	protein_coding	-0.0424453	6.82467	-0.706521	0.482963	0.602523	-6.20403	-0.701545
ENSG00000182534.13_3	MXRA7	protein_coding	0.0517685	3.50235	0.703123	0.485148	0.602523	-6.19236	0.698046
ENSG00000198944.5_3	SOWAHA	protein_coding	-0.0502129	5.09727	-0.636727	0.52704	0.637349	-6.24273	-0.632531
ENSG00000277150.1_2	F8A3	protein_coding	-0.0931475	0.977637	-0.609941	0.544645	0.637349	-6.17906	-0.605803
ENSG00000140279.12_2	DUOX2	protein_coding	-0.106511	7.25162	-0.600107	0.55137	0.637349	-6.2642	-0.595709
ENSG00000095203.14_2	EPB41L4B	protein_coding	-0.0284461	8.50846	-0.597088	0.553076	0.637349	-6.27647	-0.593158
ENSG00000174950.10_2	CD164L2	protein_coding	-0.145726	-1.87588	-0.594615	0.554576	0.637349	-6.24351	-0.590917
ENSG00000285188.1_2	AC008397.2	protein_coding	0.046169	2.50555	0.455013	0.651016	0.73718	-6.28277	0.452351
ENSG00000183682.7_3	BMP8A	protein_coding	-0.114739	-1.92502	-0.42778	0.67049	0.748227	-6.33549	-0.425476
ENSG00000135870.11_5	RC3H1	protein_coding	-0.0243076	5.83069	-0.384724	0.701954	0.772149	-6.37971	-0.382685
ENSG00000163820.14_2	FYCO1	protein_coding	0.0164742	5.13139	0.263735	0.79302	0.849323	-6.4144	0.262391
ENSG00000152061.23_4	RABGAP1L	protein_coding	0.0236854	6.27669	0.253307	0.801004	0.849323	-6.41998	0.252048
ENSG00000181744.8_3	C3orf58	protein_coding	0.01802	3.88778	0.243041	0.808924	0.849323	-6.41432	0.241814
ENSG00000187546.13_2	AGMO	protein_coding	-0.0486321	0.0317615	-0.223868	0.823934	0.849323	-6.37483	-0.222489
ENSG00000065457.10_5	ADAT1	protein_coding	-0.0194179	3.09597	-0.219303	0.827263	0.849323	-6.42515	-0.218213
ENSG00000157399.14_3	ARSE	protein_coding	0.0142408	1.30898	0.112822	0.910614	0.922595	-6.32088	0.112265
ENSG00000102554.13_3	KLF5	protein_coding	0.00410162	9.3863	0.0804681	0.936172	0.936172	-6.45018	0.0800826

### Sheet: Sex
ensemblID	geneName	biotype	logFC	AveExpr	t	P.Value	adj.P.Val	B	z.std
ENSG00000183878.15_3	UTY	protein_coding	-9.88291	-1.06155	-74.8806	1.41317e-84	1.86016e-80	116.4	-19.4871
ENSG00000067646.11_2	ZFY	protein_coding	-9.86882	-1.09552	-68.2497	5.59597e-82	3.68299e-78	115.287	-19.1785
ENSG00000067048.16_4	DDX3Y	protein_coding	-10.5256	-0.604078	-60.5778	1.12058e-78	4.91674e-75	109.848	-18.7791
ENSG00000129824.15_3	RPS4Y1	protein_coding	-11.8865	-0.0520502	-55.1545	1.06417e-73	3.08662e-70	107.58	-18.1603
ENSG00000012817.15_4	KDM5D	protein_coding	-11.0103	-0.551006	-53.3158	1.17246e-73	3.08662e-70	105.251	-18.155
ENSG00000198692.9_3	EIF1AY	protein_coding	-10.1322	-1.04909	-86.0395	9.06313e-58	1.9883e-54	98.9508	-16.0214
ENSG00000114374.12_2	USP9Y	protein_coding	-9.2691	-1.41739	-50.5311	2.3818e-53	4.4788e-50	89.9886	-15.3757
ENSG00000154620.5_2	TMSB4Y	protein_coding	-8.17422	-2.07921	-41.1009	1.12151e-43	1.84531e-40	74.8656	-13.859
ENSG00000130021.13_4	PUDP	protein_coding	0.799505	5.46087	16.9765	2.58126e-21	3.77523e-18	42.3578	9.47843
ENSG00000005889.15_3	ZFX	protein_coding	0.699336	5.13414	16.0307	1.18229e-20	1.55624e-17	40.516	9.31829
ENSG00000006757.11_2	PNPLA4	protein_coding	0.807027	3.61678	14.489	8.17595e-19	9.78364e-16	35.8927	8.85759
ENSG00000126012.11_3	KDM5C	protein_coding	0.523395	6.83717	12.0287	3.8649e-16	4.23947e-13	28.0895	8.14272
ENSG00000124429.17_2	POF1B	protein_coding	0.638029	8.80308	10.2179	1.39264e-13	1.4101e-10	22.3858	7.39703
ENSG00000196459.13_2	TRAPPC2	protein_coding	0.525614	3.67683	9.65746	1.54223e-12	1.45002e-09	20.3101	7.07064
ENSG00000169249.12_2	ZRSR2	protein_coding	0.428937	2.57038	8.06511	2.58746e-10	2.27058e-07	14.7472	6.32167
ENSG00000215301.10_5	DDX3X	protein_coding	0.272806	8.67397	7.78047	5.68099e-10	4.67368e-07	13.9152	6.19904
ENSG00000130985.16_4	UBA1	protein_coding	0.298725	8.57358	7.5626	1.06126e-09	8.21727e-07	12.5676	6.09991
ENSG00000147050.14_3	KDM6A	protein_coding	0.530521	5.72051	7.16164	3.7997e-09	2.77864e-06	11.0836	5.89269
ENSG00000072501.17_2	SMC1A	protein_coding	0.462191	6.28298	5.721	6.6589e-07	0.000461321	5.97137	4.97106
ENSG00000006756.15_2	ARSD	protein_coding	0.661746	5.71837	5.66408	8.25819e-07	0.000543513	5.90211	4.92916
ENSG00000198034.10_2	RPS4X	protein_coding	0.453701	8.52832	5.49366	1.48496e-06	0.000930785	5.1901	4.81325
ENSG00000173674.10_2	EIF1AX	protein_coding	0.389824	6.31597	5.39262	2.00204e-06	0.00119786	4.74036	4.75322
ENSG00000147180.16_3	ZNF711	protein_coding	0.621681	3.33233	5.14073	5.68436e-06	0.00325318	3.84841	4.5378
ENSG00000101846.6_2	STS	protein_coding	0.642398	6.16218	4.91783	1.03381e-05	0.00567001	3.29095	4.40998
ENSG00000086712.12_3	TXLNG	protein_coding	0.347049	3.79486	4.19845	0.000117132	0.0616723	0.610345	3.85205
ENSG00000102225.15_5	CDK16	protein_coding	0.186236	6.42245	4.11071	0.000152738	0.0773266	0.425971	3.78657
ENSG00000185753.12_2	CXorf38	protein_coding	0.226761	4.2623	4.09307	0.000166847	0.0813412	0.316543	3.76455
ENSG00000198521.7	ZNF43	protein_coding	1.02816	0.36278	4.09807	0.000187078	0.0879469	0.680767	3.73586
ENSG00000169895.5_2	SYAP1	protein_coding	0.162981	7.08835	4.04693	0.000194035	0.0880719	0.283153	3.72666
ENSG00000081665.13_3	ZNF506	protein_coding	0.472623	2.5953	4.01149	0.000242805	0.106535	-0.0459659	3.66973
ENSG00000165507.8_4	DEPP1	protein_coding	-0.755799	4.45672	-3.95276	0.000270026	0.114657	0.148636	-3.64248
ENSG00000197857.13_2	ZNF44	protein_coding	0.248101	3.87685	3.7169	0.000531698	0.218711	-1.02219	3.46426
ENSG00000136144.11_2	RCBTB1	protein_coding	-0.351727	2.65343	-3.67428	0.000588095	0.234579	-0.901378	-3.43705
ENSG00000166743.9_4	ACSM1	protein_coding	-0.671317	-0.486097	-3.70346	0.000645817	0.250026	-1.0448	-3.4116
ENSG00000237172.3_2	B3GNT9	protein_coding	-0.378691	0.688138	-3.62202	0.000665182	0.250165	-1.38106	-3.40354
ENSG00000196268.11_3	ZNF493	protein_coding	0.328424	2.03912	3.65292	0.00074064	0.270807	-1.39337	3.37408
ENSG00000135931.17_4	ARMC9	protein_coding	-0.460442	2.05288	-3.51162	0.00111104	0.39526	-1.35086	-3.26079
ENSG00000164946.19_2	FREM1	protein_coding	0.845238	4.62192	3.42616	0.00136966	0.474442	-1.35616	3.20097
ENSG00000011021.22_4	CLCN6	protein_coding	0.31885	3.73766	3.38249	0.00145914	0.492477	-1.96503	3.18269
ENSG00000197971.14_5	MBP	protein_coding	-0.145614	6.00344	-3.34773	0.00159472	0.512661	-2.07885	-3.15687
ENSG00000183943.5_2	PRKX	protein_coding	0.403773	3.79948	3.34332	0.00159683	0.512661	-1.60419	3.15648
ENSG00000075673.11_3	ATP12A	protein_coding	-1.50902	2.70767	-3.34567	0.00168152	0.526996	-1.36473	-3.14138
ENSG00000044446.11_2	PHKA2	protein_coding	0.686132	6.13561	3.29902	0.00182569	0.558874	-1.82716	3.11721
ENSG00000260007.3_6	AC107871.1	protein_coding	0.493666	3.05381	3.2854	0.00191391	0.572564	-1.70226	3.10328
ENSG00000181666.17_4	HKR1	protein_coding	0.34678	2.82251	3.23165	0.00228179	0.652026	-1.99774	3.05087
ENSG00000112299.7_2	VNN1	protein_coding	-1.53141	3.84978	-3.23479	0.0022977	0.652026	-1.46055	-3.04878
ENSG00000273079.5_3	GRIN2B	protein_coding	0.551284	2.00766	3.21908	0.00232813	0.652026	-2.05388	3.04483
ENSG00000147206.16_2	NXF3	protein_coding	-1.41331	-2.82029	-3.18983	0.00250074	0.685775	-2.0237	-3.02325
ENSG00000152439.12_4	ZNF773	protein_coding	0.412484	0.295489	3.19416	0.00258911	0.69552	-2.647	3.01273
ENSG00000166762.17_4	CATSPER2	protein_coding	0.649747	0.93127	3.20105	0.00269705	0.710026	-2.08426	3.00031
ENSG00000135063.19_5	FAM189A2	protein_coding	-0.793844	0.274474	-3.15782	0.00289773	0.741992	-2.43588	-2.97838
ENSG00000164916.10_3	FOXK1	protein_coding	-0.190593	5.89216	-3.14634	0.00298664	0.741992	-3.10032	-2.96911
ENSG00000005801.17_5	ZNF195	protein_coding	0.189101	4.40721	3.14198	0.00298758	0.741992	-3.03378	2.96901
ENSG00000126217.20_4	MCF2L	protein_coding	-0.426611	3.58539	-3.14393	0.00311793	0.744662	-2.76172	-2.95587
ENSG00000101901.11_4	ALG13	protein_coding	0.225786	4.82759	3.10806	0.00313617	0.744662	-2.09406	2.95407
ENSG00000144815.15_3	NXPE3	protein_coding	-0.521246	-0.316333	-3.13862	0.00316805	0.744662	-2.67917	-2.95094
ENSG00000134323.11_2	MYCN	protein_coding	0.754754	0.745454	3.10197	0.00323452	0.746947	-2.83529	2.94452
ENSG00000157734.13_2	SNX22	protein_coding	0.453975	-0.217727	3.09182	0.00332887	0.754975	-3.02303	2.93561
ENSG00000188257.11_3	PLA2G2A	protein_coding	-0.805761	2.46901	-3.07586	0.00343177	0.754975	-2.01551	-2.92616
ENSG00000059377.16_3	TBXAS1	protein_coding	-0.457833	2.42175	-3.10183	0.00344135	0.754975	-2.29243	-2.92529
ENSG00000125508.3_2	SRMS	protein_coding	0.781991	-2.28458	3.08133	0.00350756	0.756885	-3.03912	2.91936
ENSG00000128829.11_2	EIF2AK4	protein_coding	-0.211728	4.20848	-3.07177	0.00363877	0.772534	-2.99098	-2.90789
ENSG00000108576.9_2	SLC6A4	protein_coding	1.10529	-0.157624	3.05321	0.00384237	0.80035	-2.30693	2.89082
ENSG00000046651.14_4	OFD1	protein_coding	0.263613	4.93857	3.01802	0.00404348	0.80035	-2.62819	2.87475
ENSG00000108821.13_3	COL1A1	protein_coding	0.891044	0.448271	3.02349	0.00404893	0.80035	-2.47586	2.87432
ENSG00000168237.17_2	GLYCTK	protein_coding	0.450218	6.07035	3.01961	0.00406576	0.80035	-2.64875	2.87301
ENSG00000160408.14_3	ST6GALNAC6	protein_coding	-0.631347	7.14193	-3.01242	0.00413043	0.80035	-1.94431	-2.86802
ENSG00000033327.12_3	GAB2	protein_coding	-0.384852	3.63716	-3.01238	0.0041346	0.80035	-2.87099	-2.86771
ENSG00000151092.16_3	NGLY1	protein_coding	-0.193127	4.75688	-3.0126	0.00419623	0.800507	-2.84573	-2.86302
ENSG00000006016.10_2	CRLF1	protein_coding	0.461958	-1.32131	3.08646	0.00438321	0.822747	-3.12998	2.84918
ENSG00000108511.9_3	HOXB6	protein_coding	0.292614	3.9125	2.99344	0.00443782	0.822747	-2.71709	2.84524
ENSG00000147364.16_2	FBXO25	protein_coding	-0.202199	3.69552	-2.96397	0.00464721	0.844294	-2.95128	-2.83052
ENSG00000189280.3_2	GJB5	protein_coding	-1.01799	-0.39084	-2.96866	0.00468232	0.844294	-2.6316	-2.82811
ENSG00000163947.11_4	ARHGEF3	protein_coding	-0.259918	3.62731	-2.96448	0.00478392	0.850956	-3.20568	-2.82123
ENSG00000101298.14_4	SNPH	protein_coding	-0.435337	0.113512	-2.95625	0.00487609	0.854667	-3.01723	-2.81511
ENSG00000196466.10_3	ZNF799	protein_coding	0.169619	2.65777	2.95067	0.00493464	0.854667	-3.44425	2.81127
ENSG00000103044.10_2	HAS3	protein_coding	0.464929	5.22733	2.90779	0.00549969	0.940161	-3.62382	2.77621
ENSG00000125772.12_3	GPCPD1	protein_coding	0.278222	5.11547	2.89406	0.00569213	0.957646	-3.62839	2.76501
ENSG00000181031.15_5	RPH3AL	protein_coding	-0.222914	3.99809	-2.89948	0.00574748	0.957646	-3.18856	-2.76185
ENSG00000198643.6_3	FAM3D	protein_coding	-0.295122	7.17203	-2.87959	0.00592845	0.97089	-2.59464	-2.75171
ENSG00000073464.11_5	CLCN4	protein_coding	-0.670764	-0.418147	-2.87712	0.00597448	0.97089	-3.12339	-2.74918
ENSG00000104723.20_3	TUSC3	protein_coding	-1.66146	2.99157	-2.88884	0.00616661	0.989892	-2.34521	-2.73879
ENSG00000022556.15_3	NLRP2	protein_coding	3.462	1.62511	2.865	0.00627243	0.994746	-2.9637	2.73319
ENSG00000244122.2_3	UGT1A7	protein_coding	0.476984	-0.232777	2.86841	0.00640697	0.999127	-3.67839	2.72619
ENSG00000099204.19_5	ABLIM1	protein_coding	-0.170558	7.44703	-2.8424	0.00654985	0.999127	-3.38588	-2.7189
ENSG00000070526.14_3	ST6GALNAC1	protein_coding	0.553919	6.45334	2.83729	0.00670019	0.999127	-2.75701	2.71139
ENSG00000101574.14_3	METTL4	protein_coding	0.153925	3.64862	2.82997	0.00683567	0.999127	-3.32233	2.70475
ENSG00000271079.1_3	CTAGE15	protein_coding	1.24949	0.761475	2.83864	0.00700595	0.999127	-2.61301	2.69656
ENSG00000075790.10_6	BCAP29	protein_coding	-0.33555	4.23585	-2.82123	0.00704788	0.999127	-2.79795	-2.69457
ENSG00000136098.16_3	NEK3	protein_coding	0.304736	4.15345	2.81648	0.00705911	0.999127	-3.22487	2.69404
ENSG00000127995.16_2	CASD1	protein_coding	-0.3016	5.27885	-2.81042	0.00723989	0.999127	-3.18299	-2.6856
ENSG00000170689.9_3	HOXB9	protein_coding	0.385935	4.94897	2.8122	0.00729989	0.999127	-3.23926	2.68284
ENSG00000158234.12_3	FAIM	protein_coding	-0.391967	0.815625	-2.80504	0.0073952	0.999127	-3.29843	-2.6785
ENSG00000145246.13_3	ATP10D	protein_coding	-0.296395	2.26176	-2.79791	0.00740071	0.999127	-3.33131	-2.67825
ENSG00000213096.10_3	ZNF254	protein_coding	0.371528	3.31714	2.80175	0.0075068	0.999127	-3.30117	2.67348
ENSG00000196091.13_3	MYBPC1	protein_coding	-0.530845	3.66205	-2.80931	0.00750839	0.999127	-3.21218	-2.67341
ENSG00000185869.14_3	ZNF829	protein_coding	0.685245	-1.56955	2.83215	0.00765873	0.999127	-3.3854	2.66676
ENSG00000186792.16_3	HYAL3	protein_coding	-0.318664	0.73344	-2.79016	0.00777412	0.999127	-3.55066	-2.66173
ENSG00000245680.9_3	ZNF585B	protein_coding	0.178466	3.28107	2.7612	0.00821859	0.999127	-3.76981	2.64296
ENSG00000048140.17_4	TSPAN17	protein_coding	-0.136615	5.38821	-2.75693	0.00835398	0.999127	-3.59263	-2.63742
ENSG00000243279.3_3	PRAF2	protein_coding	-0.532739	0.466867	-2.75463	0.0084425	0.999127	-3.38809	-2.63384
ENSG00000183844.16_4	FAM3B	protein_coding	0.952944	2.33076	2.74582	0.00846131	0.999127	-2.94164	2.63309
ENSG00000160991.15_2	ORAI2	protein_coding	-0.565941	0.535812	-2.74586	0.00846689	0.999127	-3.32014	-2.63286
ENSG00000131127.13_3	ZNF141	protein_coding	0.204712	2.21033	2.75625	0.00850459	0.999127	-3.7747	2.63135
ENSG00000279765.3_6	AC013394.1	protein_coding	0.284999	-0.537722	2.67688	0.00872641	0.999127	-4.47983	2.62259
ENSG00000132207.17_4	SLX1A	protein_coding	0.455451	3.72979	2.74427	0.00874033	0.999127	-3.96494	2.62205
ENSG00000188785.11_3	ZNF548	protein_coding	0.544761	1.27995	2.74382	0.00884023	0.999127	-3.05182	2.61817
ENSG00000163879.10_2	DNALI1	protein_coding	-0.969884	-0.112464	-2.7533	0.00905799	0.999127	-2.93634	-2.60986
ENSG00000123106.10_4	CCDC91	protein_coding	-0.145997	4.02874	-2.72038	0.00911428	0.999127	-3.5698	-2.60774
ENSG00000173960.13_3	UBXN2A	protein_coding	0.106121	4.38224	2.71625	0.00922369	0.999127	-3.92952	2.60365
ENSG00000122694.15_2	GLIPR2	protein_coding	0.419203	-0.312001	2.83172	0.00957248	0.999127	-3.87706	2.5909
ENSG00000101928.12_2	MOSPD1	protein_coding	0.438228	3.35884	2.69812	0.00962303	0.999127	-3.68669	2.58909
ENSG00000117697.14_2	NSL1	protein_coding	-0.204431	3.59085	-2.69944	0.00981038	0.999127	-3.81419	-2.58244
ENSG00000170633.16_4	RNF34	protein_coding	0.0569692	5.25114	2.70119	0.0098511	0.999127	-4.33012	2.58101
ENSG00000138685.15_5	FGF2	protein_coding	-0.616754	2.36892	-2.69124	0.00997185	0.999127	-3.22056	-2.5768
ENSG00000121417.13_3	ZNF211	protein_coding	0.250069	2.19281	2.67631	0.0100986	0.999127	-3.66356	2.57243
ENSG00000197275.13_3	RAD54B	protein_coding	0.472745	0.836493	2.68968	0.0101137	0.999127	-3.69901	2.57192
ENSG00000240344.8_2	PPIL3	protein_coding	0.290205	3.04721	2.67317	0.0102607	0.999127	-3.15998	2.56692
ENSG00000150773.10_2	PIH1D2	protein_coding	-0.292997	-0.541136	-2.67549	0.0103168	0.999127	-4.30877	-2.56503
ENSG00000147324.10_2	MFHAS1	protein_coding	-0.191702	5.02826	-2.6664	0.0104887	0.999127	-4.15934	-2.55929
ENSG00000272196.2_2	HIST2H2AA4	protein_coding	-0.482058	3.70882	-2.67957	0.0104933	0.999127	-4.03635	-2.55913
ENSG00000104213.12_2	PDGFRL	protein_coding	0.482798	-1.8388	2.60786	0.0105507	0.999127	-4.64116	2.55724
ENSG00000138375.12_5	SMARCAL1	protein_coding	-0.167291	3.50461	-2.65144	0.0108212	0.999127	-3.75029	-2.54842
ENSG00000137033.11_2	IL33	protein_coding	-0.882584	3.10134	-2.6541	0.0110637	0.999127	-3.24956	-2.54068
ENSG00000157150.4_2	TIMP4	protein_coding	-0.285496	2.15021	-2.64734	0.0111604	0.999127	-3.72668	-2.53764
ENSG00000065320.8_2	NTN1	protein_coding	0.93128	-2.16956	2.62741	0.0113578	0.999127	-4.13499	2.53149
ENSG00000143479.16_4	DYRK3	protein_coding	-0.406781	-0.867493	-2.63431	0.0113617	0.999127	-4.40569	-2.53137
ENSG00000130559.18_2	CAMSAP1	protein_coding	-0.168932	3.94828	-2.62983	0.0115411	0.999127	-3.92644	-2.52587
ENSG00000158856.18_4	DMTN	protein_coding	-0.261742	4.41796	-2.62861	0.0115497	0.999127	-3.56807	-2.52561
ENSG00000104522.15_3	TSTA3	protein_coding	-0.23827	5.61787	-2.6277	0.0116486	0.999127	-3.57377	-2.52261
ENSG00000114738.10_2	MAPKAPK3	protein_coding	-0.268032	5.10974	-2.62902	0.0116813	0.999127	-3.76172	-2.52163
ENSG00000036448.9_2	MYOM2	protein_coding	0.807634	-0.743206	2.62629	0.0117061	0.999127	-3.80713	2.52088
ENSG00000151332.18_3	MBIP	protein_coding	-0.154937	3.92469	-2.61094	0.0120118	0.999127	-3.88863	-2.5118
ENSG00000135144.7_2	DTX1	protein_coding	-0.544697	-1.52643	-2.67388	0.0121025	0.999127	-3.79917	-2.50914
ENSG00000187239.16_3	FNBP1	protein_coding	-0.226174	4.77637	-2.61839	0.0121573	0.999127	-3.6515	-2.50754
ENSG00000284981.1_2	AC093668.3	protein_coding	0.607429	1.06052	2.61371	0.0123356	0.999127	-3.87546	2.5024
ENSG00000188916.8_4	INSYN2	protein_coding	0.530944	-1.55902	2.59492	0.0123494	0.999127	-4.449	2.502
ENSG00000159184.7_2	HOXB13	protein_coding	-0.626636	6.40731	-2.59774	0.0123748	0.999127	-3.32141	-2.50127
ENSG00000181220.16_3	ZNF746	protein_coding	-0.161992	3.35296	-2.59228	0.012601	0.999127	-4.01764	-2.49485
ENSG00000167524.14_3	SGK494	protein_coding	0.484869	0.560242	2.61684	0.0126088	0.999127	-3.90953	2.49463
ENSG00000162366.7_2	PDZK1IP1	protein_coding	-0.536347	4.42336	-2.59802	0.0126287	0.999127	-3.29525	-2.49407
ENSG00000161249.20_5	DMKN	protein_coding	-0.370188	2.11451	-2.60919	0.012654	0.999127	-3.45913	-2.49336
ENSG00000101076.16_4	HNF4A	protein_coding	0.128205	9.03133	2.59028	0.0126897	0.999127	-4.33378	2.49236
ENSG00000117305.14_3	HMGCL	protein_coding	-0.117621	6.12584	-2.59055	0.012691	0.999127	-3.95317	-2.49232
ENSG00000183647.10_2	ZNF530	protein_coding	0.418344	-0.814587	2.61733	0.0127641	0.999127	-4.14298	2.49028
ENSG00000085998.13_2	POMGNT1	protein_coding	0.24156	3.9075	2.59315	0.0127795	0.999127	-3.70213	2.48985
ENSG00000196705.8_3	ZNF431	protein_coding	0.292418	2.71332	2.60347	0.0128845	0.999127	-3.77375	2.48695
ENSG00000132819.16_2	RBM38	protein_coding	-0.338269	3.28833	-2.59103	0.0129684	0.999127	-4.00807	-2.48464
ENSG00000188010.13_4	MORN2	protein_coding	-0.172539	2.43658	-2.58128	0.0131294	0.999127	-4.10774	-2.48024
ENSG00000110958.15_2	PTGES3	protein_coding	0.124288	8.07776	2.56978	0.0133142	0.999127	-3.79926	2.47525
ENSG00000115718.17_3	PROC	protein_coding	-0.797921	-0.326927	-2.58588	0.0136521	0.999127	-3.60944	-2.46629
ENSG00000276430.2_2	FAM25C	protein_coding	-0.949485	-1.26037	-2.57435	0.0136666	0.999127	-4.18619	-2.46591
ENSG00000133805.15_4	AMPD3	protein_coding	-0.227703	3.21141	-2.58306	0.0137114	0.999127	-4.19548	-2.46474
ENSG00000169914.5_2	OTUD3	protein_coding	0.30089	3.77796	2.55116	0.01404	0.999127	-3.84047	2.45624
ENSG00000148346.11_3	LCN2	protein_coding	-0.484831	6.39896	-2.55101	0.0141368	0.999127	-3.24964	-2.45377
ENSG00000063587.14_4	ZNF275	protein_coding	-0.302952	1.50766	-2.54381	0.0142975	0.999127	-3.87503	-2.4497
ENSG00000111450.13_3	STX2	protein_coding	-0.423022	0.505648	-2.55182	0.0144527	0.999127	-3.97395	-2.44581
ENSG00000130558.19_4	OLFM1	protein_coding	-1.23026	-0.91233	-2.54223	0.0144704	0.999127	-3.38723	-2.44537
ENSG00000062598.17_4	ELMO2	protein_coding	-0.123037	3.93152	-2.5404	0.0144733	0.999127	-4.30771	-2.4453
ENSG00000213145.9_3	CRIP1	protein_coding	-0.533293	5.78573	-2.53674	0.0146012	0.999127	-3.4666	-2.44212
ENSG00000119411.10_2	BSPRY	protein_coding	-0.33147	4.28423	-2.53519	0.0147187	0.999127	-3.67057	-2.43923
ENSG00000158292.6_2	GPR153	protein_coding	-0.478872	3.74964	-2.5359	0.0147632	0.999127	-3.54431	-2.43814
ENSG00000102048.15_2	ASB9	protein_coding	-0.444362	-0.604392	-2.59025	0.0153339	0.999127	-4.09988	-2.4244
ENSG00000100068.12_5	LRP5L	protein_coding	0.289653	0.895112	2.5417	0.0153339	0.999127	-4.23586	2.42439
ENSG00000131773.13_3	KHDRBS3	protein_coding	-0.451565	0.686819	-2.52589	0.0155174	0.999127	-3.97831	-2.42007
ENSG00000013583.9_4	HEBP1	protein_coding	0.238609	5.86439	2.51847	0.0155618	0.999127	-3.72316	2.41903
ENSG00000174327.6_2	SLC16A13	protein_coding	0.311898	3.01407	2.51116	0.0155985	0.999127	-3.68402	2.41818
ENSG00000163071.10_3	SPATA18	protein_coding	-0.335828	3.29732	-2.50806	0.0156254	0.999127	-3.59097	-2.41755
ENSG00000167703.14_3	SLC43A2	protein_coding	-0.295194	3.77887	-2.5152	0.0157567	0.999127	-4.19591	-2.4145
ENSG00000138823.13_3	MTTP	protein_coding	0.954023	1.04693	2.50445	0.0158318	0.999127	-3.36889	2.41277
ENSG00000173638.18_4	SLC19A1	protein_coding	0.417825	0.93367	2.50001	0.0159167	0.999127	-4.46736	2.41082
ENSG00000164038.14_3	SLC9B2	protein_coding	-0.663948	-1.43858	-2.49587	0.0159493	0.999127	-3.96413	-2.41007
ENSG00000142765.17_4	SYTL1	protein_coding	-0.361199	2.86554	-2.50286	0.015971	0.999127	-3.7872	-2.40958
ENSG00000019485.13_4	PRDM11	protein_coding	-0.219313	0.686841	-2.50428	0.0159987	0.999127	-4.7459	-2.40895
ENSG00000197472.14_3	ZNF695	protein_coding	0.520783	-2.45139	2.50094	0.0161257	0.999127	-4.23116	2.40606
ENSG00000136986.9_2	DERL1	protein_coding	0.0735879	6.08694	2.49411	0.0161903	0.999127	-4.32867	2.4046
ENSG00000184313.19_4	MROH7	protein_coding	0.831447	-0.227205	2.49936	0.0162444	0.999127	-4.26721	2.40338
ENSG00000168389.17_3	MFSD2A	protein_coding	0.314966	4.82914	2.48465	0.0165276	0.999127	-4.08944	2.39705
ENSG00000125841.12_3	NRSN2	protein_coding	-0.205956	2.44318	-2.48732	0.0165657	0.999127	-4.24653	-2.39621
ENSG00000011454.16_3	RABGAP1	protein_coding	-0.150567	5.35479	-2.48415	0.0166088	0.999127	-4.06921	-2.39526
ENSG00000196743.8_3	GM2A	protein_coding	-0.460761	6.00271	-2.48081	0.0166762	0.999127	-3.3378	-2.39377
ENSG00000154822.17_3	PLCL2	protein_coding	-0.653391	3.76139	-2.49113	0.0167002	0.999127	-3.32005	-2.39324
ENSG00000111678.10_4	C12orf57	protein_coding	-0.223774	4.37092	-2.47864	0.0167733	0.999127	-4.04532	-2.39164
ENSG00000257093.6_3	KIAA1147	protein_coding	-0.253889	5.08559	-2.47458	0.0170654	0.999127	-4.18981	-2.38529
ENSG00000166750.9_2	SLFN5	protein_coding	-2.18773	-0.74661	-2.47278	0.0171227	0.999127	-3.16658	-2.38406
ENSG00000178295.14_3	GEN1	protein_coding	0.16093	4.47776	2.46843	0.0173215	0.999127	-4.25297	2.37981
ENSG00000135930.13_6	EIF4E2	protein_coding	-0.0950671	6.42863	-2.46756	0.0173477	0.999127	-4.55373	-2.37925
ENSG00000164125.15_4	FAM198B	protein_coding	-0.347085	4.96465	-2.46039	0.0174875	0.999127	-3.65906	-2.37629
ENSG00000130741.10_2	EIF2S3	protein_coding	0.161706	6.74341	2.45964	0.0174936	0.999127	-3.76037	2.37617
ENSG00000174989.12_5	FBXW8	protein_coding	-0.359362	1.02764	-2.46027	0.0175398	0.999127	-3.98445	-2.37519
ENSG00000261652.2_2	C15orf65	protein_coding	-0.408571	0.072519	-2.49973	0.0175586	0.999127	-4.41633	-2.3748
ENSG00000136895.18_5	GARNL3	protein_coding	0.318915	0.170472	2.45847	0.0176787	0.999127	-4.41853	2.37228
ENSG00000143257.11_3	NR1I3	protein_coding	0.440488	-1.63626	2.47086	0.0176834	0.999127	-4.85351	2.37218
ENSG00000112562.18_3	SMOC2	protein_coding	1.0327	2.14276	2.50218	0.0177907	0.999127	-3.2233	2.36995
ENSG00000155158.20_4	TTC39B	protein_coding	0.242614	5.58552	2.45865	0.0178388	0.999127	-4.16705	2.36895
ENSG00000068354.15_3	TBC1D25	protein_coding	-0.112163	3.22397	-2.46571	0.0178764	0.999127	-4.77955	-2.36817
ENSG00000162078.11_4	ZG16B	protein_coding	-0.477701	5.23851	-2.45042	0.017959	0.999127	-3.37856	-2.36646
ENSG00000181350.11_3	LRRC75A	protein_coding	0.159412	6.15674	2.4507	0.017968	0.999127	-4.37154	2.36628
ENSG00000167434.9_4	CA4	protein_coding	-0.615316	5.02474	-2.45213	0.0180536	0.999127	-3.84072	-2.36452
ENSG00000171827.10_2	ZNF570	protein_coding	0.351592	0.467526	2.44433	0.0183004	0.999127	-4.33405	2.35948
ENSG00000257524.6_6	AL157935.2	protein_coding	-0.702028	3.19548	-2.44701	0.018369	0.999127	-3.87782	-2.35809
ENSG00000113761.11_4	ZNF346	protein_coding	-0.142218	2.35596	-2.44242	0.0185912	0.999127	-4.70208	-2.35363
ENSG00000229637.3_2	PRAC2	protein_coding	-0.483285	1.50719	-2.45231	0.0186008	0.999127	-3.73219	-2.35344
ENSG00000143702.15_4	CEP170	protein_coding	-0.244396	2.15009	-2.44509	0.0186411	0.999127	-4.36579	-2.35263
ENSG00000174652.18_3	ZNF266	protein_coding	0.334668	3.95516	2.43583	0.0186416	0.999127	-3.72051	2.35262
ENSG00000124486.12_4	USP9X	protein_coding	0.142044	8.18413	2.4377	0.0186671	0.999127	-4.25539	2.35211
ENSG00000108379.9_2	WNT3	protein_coding	0.404981	-0.713258	2.44705	0.0186873	0.999127	-4.65987	2.35171
ENSG00000172782.11_3	FADS6	protein_coding	0.698961	2.54636	2.45119	0.0187428	0.999127	-3.53291	2.35061
ENSG00000120075.5_3	HOXB5	protein_coding	0.301123	2.86837	2.43321	0.0187534	0.999127	-4.07543	2.3504
ENSG00000213347.10_3	MXD3	protein_coding	0.377924	1.58349	2.43434	0.0189659	0.999127	-4.18999	2.3462
ENSG00000176563.9_3	CNTD1	protein_coding	0.230871	0.365394	2.45135	0.0190403	0.999127	-4.7097	2.34474
ENSG00000206538.8_3	VGLL3	protein_coding	-1.01754	-2.55794	-2.42741	0.0192248	0.999127	-4.24032	-2.34114
ENSG00000267060.5_4	PTGES3L	protein_coding	0.26458	0.542067	2.42516	0.019337	0.999127	-4.75746	2.33897
ENSG00000143499.13_2	SMYD2	protein_coding	-0.256396	2.67973	-2.4267	0.0194579	0.999127	-3.92375	-2.33664
ENSG00000285458.1_2	AC093827.5	protein_coding	-0.51323	-1.32488	-2.37572	0.0194805	0.999127	-5.21774	-2.33621
ENSG00000170214.4_4	ADRA1B	protein_coding	-0.538358	0.397872	-2.42031	0.0195299	0.999127	-4.3433	-2.33526
ENSG00000133710.15_3	SPINK5	protein_coding	-0.912038	3.564	-2.41599	0.0195425	0.999127	-3.3952	-2.33502
ENSG00000136492.8_2	BRIP1	protein_coding	0.384127	1.65962	2.42435	0.0196082	0.999127	-4.13817	2.33376
ENSG00000140563.14_3	MCTP2	protein_coding	-0.202008	5.22954	-2.41644	0.0196213	0.999127	-4.45997	-2.33351
ENSG00000187908.17_3	DMBT1	protein_coding	1.50757	0.748709	2.42923	0.0204443	0.999127	-3.53526	2.31809
ENSG00000138109.10_3	CYP2C9	protein_coding	1.33053	-2.49492	2.39413	0.0204491	0.999127	-4.06263	2.318
ENSG00000138686.9_2	BBS7	protein_coding	-0.125202	3.54058	-2.40188	0.0204547	0.999127	-4.76949	-2.3179
ENSG00000154127.9_2	UBASH3B	protein_coding	-0.364748	2.17352	-2.40157	0.0205352	0.999127	-4.13787	-2.31642
ENSG00000163512.13_2	AZI2	protein_coding	-0.0957942	4.69465	-2.39942	0.0205377	0.999127	-4.61509	-2.31638
ENSG00000156968.8_3	MPV17L	protein_coding	0.588401	1.4078	2.40326	0.0205828	0.999127	-3.93763	2.31555
ENSG00000156284.5_2	CLDN8	protein_coding	-1.65744	-2.5335	-2.39144	0.0205951	0.999127	-3.72812	-2.31533
ENSG00000242866.10_4	STRC	protein_coding	0.589183	-2.06499	2.42605	0.0209765	0.999127	-4.7812	2.30841
ENSG00000185386.14_2	MAPK11	protein_coding	-0.520528	-0.985601	-2.39618	0.0210624	0.999127	-4.60222	-2.30686
ENSG00000183578.7_4	TNFAIP8L3	protein_coding	1.30471	-2.34005	2.38643	0.0210932	0.999127	-4.05851	2.30631
ENSG00000100092.22_5	SH3BP1	protein_coding	0.156589	5.93871	2.38203	0.0212722	0.999127	-4.55755	2.30312
ENSG00000165105.9_2	RASEF	protein_coding	-0.162097	6.48021	-2.38547	0.0213006	0.999127	-4.76522	-2.30261
ENSG00000172613.7_3	RAD9A	protein_coding	0.181732	3.61283	2.38161	0.0213166	0.999127	-4.42718	2.30233
ENSG00000198035.9	AGAP9	protein_coding	0.555472	0.81919	2.4342	0.0214182	0.999127	-4.86318	2.30053
ENSG00000153885.14_3	KCTD15	protein_coding	-0.965735	-2.2422	-2.38167	0.0215092	0.999127	-4.2474	-2.29893
ENSG00000169239.12_3	CA5B	protein_coding	0.419464	-0.182028	2.38425	0.0215604	0.999127	-4.53746	2.29802
ENSG00000002586.19_4	CD99	protein_coding	-0.280232	5.68926	-2.37673	0.0215729	0.999127	-3.80875	-2.2978
ENSG00000164741.14_6	DLC1	protein_coding	0.773717	0.665113	2.40248	0.0217931	0.999127	-4.02203	2.29396
ENSG00000215749.8	RP13-996F3.5	protein_coding	-0.938336	-1.64392	-2.38562	0.02181	0.999127	-4.70952	-2.29366
ENSG00000116106.11_3	EPHA4	protein_coding	-0.532798	1.3129	-2.38465	0.02188	0.999127	-4.26579	-2.29244
ENSG00000253293.4_3	HOXA10	protein_coding	0.161242	4.60895	2.37048	0.0218952	0.999127	-4.27792	2.29218
ENSG00000121964.14_3	GTDC1	protein_coding	-0.159713	3.27389	-2.3714	0.0219429	0.999127	-4.22062	-2.29136
ENSG00000267228.7_6	AC012254.2	protein_coding	0.653154	-1.16248	2.32304	0.0222664	0.999127	-5.2803	2.28579
ENSG00000111344.11_3	RASAL1	protein_coding	-0.525698	1.90904	-2.37415	0.0225872	0.999127	-3.69712	-2.28035
ENSG00000235106.9_5	BRD3OS	protein_coding	-0.249108	2.4899	-2.36017	0.0226305	0.999127	-4.56048	-2.27961
ENSG00000146842.16_2	TMEM209	protein_coding	0.222514	3.89852	2.35416	0.0226782	0.999127	-4.06472	2.27881
ENSG00000146476.10_2	ARMT1	protein_coding	0.105171	6.087	2.35362	0.0227071	0.999127	-4.20734	2.27833
ENSG00000134184.12_3	GSTM1	protein_coding	2.38374	-0.125586	2.35626	0.0227558	0.999127	-3.41259	2.27751
ENSG00000188064.9_3	WNT7B	protein_coding	-0.892305	-2.31017	-2.36195	0.0227792	0.999127	-4.20487	-2.27712
ENSG00000055732.12_2	MCOLN3	protein_coding	1.08615	-2.18202	2.35311	0.0229091	0.999127	-3.87088	2.27495
ENSG00000069869.16_3	NEDD4	protein_coding	0.304197	4.73679	2.34891	0.0230065	0.999127	-4.74553	2.27333
ENSG00000198719.8_2	DLL1	protein_coding	0.720166	1.14911	2.3615	0.0230183	0.999127	-4.29172	2.27313
ENSG00000179988.14_4	PSTK	protein_coding	-0.190068	0.415251	-2.3391	0.023177	0.999127	-5.05352	-2.2705
ENSG00000104812.14_3	GYS1	protein_coding	-0.151328	5.37919	-2.34525	0.0232639	0.999127	-4.45402	-2.26907
ENSG00000154146.12_2	NRGN	protein_coding	0.480387	-0.661847	2.34894	0.0232743	0.999127	-4.58115	2.2689
ENSG00000138347.15_2	MYPN	protein_coding	-0.552276	0.436234	-2.3427	0.023405	0.999127	-4.61168	-2.26676
ENSG00000130338.12_3	TULP4	protein_coding	0.237978	5.32027	2.33855	0.0235372	0.999127	-4.13173	2.2646
ENSG00000248099.3_3	INSL3	protein_coding	-0.450314	-0.915465	-2.3528	0.0235979	0.999127	-5.03222	-2.26361
ENSG00000169047.5_2	IRS1	protein_coding	-0.361507	4.87893	-2.33937	0.0236073	0.999127	-4.42619	-2.26346
ENSG00000182118.7_3	FAM89A	protein_coding	-0.281878	0.587381	-2.3877	0.0238736	0.999127	-4.73619	-2.25916
ENSG00000198624.12_2	CCDC69	protein_coding	-0.419542	2.21336	-2.33869	0.0240333	0.999127	-4.01214	-2.2566
ENSG00000213066.12_4	FGFR1OP	protein_coding	0.120876	4.64521	2.33231	0.0240432	0.999127	-4.37183	2.25644
ENSG00000144057.15_3	ST6GAL2	protein_coding	-1.40184	-1.3461	-2.33375	0.0240878	0.999127	-3.85472	-2.25573
ENSG00000198466.11_3	ZNF587	protein_coding	0.143289	4.79084	2.33228	0.0240986	0.999127	-4.93014	2.25555
ENSG00000197768.10_6	STPG3	protein_coding	0.751273	-1.9192	2.35068	0.0241337	0.999127	-4.37704	2.25499
ENSG00000154153.13_6	RETREG1	protein_coding	-0.308829	5.6473	-2.34134	0.0241917	0.999127	-4.53642	-2.25407
ENSG00000212123.3_3	PRR22	protein_coding	0.444382	-0.813291	2.32805	0.024194	0.999127	-4.68367	2.25403
ENSG00000180104.15_3	EXOC3	protein_coding	0.0839786	5.66838	2.32854	0.0242778	0.999127	-4.81262	2.2527
ENSG00000135299.16_5	ANKRD6	protein_coding	0.354549	-1.32847	2.32591	0.024429	0.999127	-5.09202	2.25031
ENSG00000159713.10_2	TPPP3	protein_coding	-0.794898	0.934564	-2.33813	0.0244416	0.999127	-4.02214	-2.25012
ENSG00000213139.7_3	CRYGS	protein_coding	0.509971	-1.03584	2.35907	0.0244554	0.999127	-4.60984	2.2499
ENSG00000141519.14_3	CCDC40	protein_coding	-0.612355	-2.15599	-2.33716	0.0245445	0.999127	-4.65537	-2.2485
ENSG00000204519.10_3	ZNF551	protein_coding	0.301383	1.04105	2.31466	0.0246992	0.999127	-4.65343	2.24607
ENSG00000185652.11_2	NTF3	protein_coding	0.816845	-2.15889	2.32025	0.024968	0.999127	-4.9003	2.2419
ENSG00000205336.11_4	ADGRG1	protein_coding	-0.287605	5.20921	-2.31663	0.025001	0.999127	-4.18681	-2.24139
ENSG00000167653.4_4	PSCA	protein_coding	-0.985033	5.71514	-2.31427	0.0250415	0.999127	-3.86972	-2.24076
ENSG00000154269.14_2	ENPP3	protein_coding	0.373184	5.62142	2.30873	0.0252558	0.999127	-3.99134	2.23747
ENSG00000131620.17_4	ANO1	protein_coding	-0.55986	4.4986	-2.31063	0.0252703	0.999127	-3.69529	-2.23725
ENSG00000139209.15_3	SLC38A4	protein_coding	0.759312	1.57722	2.31759	0.0253075	0.999127	-4.01102	2.23668
ENSG00000185332.7_4	TMEM105	protein_coding	-0.295255	-1.40797	-2.27153	0.0253251	0.999127	-5.45129	-2.23641
ENSG00000103671.9_3	TRIP4	protein_coding	-0.146397	5.46717	-2.30852	0.0254125	0.999127	-4.36016	-2.23507
ENSG00000197044.10_2	ZNF441	protein_coding	0.265272	1.58847	2.31468	0.0254156	0.999127	-4.73055	2.23503
ENSG00000110400.10_3	NECTIN1	protein_coding	-0.23469	4.1563	-2.30702	0.0258663	0.999127	-4.70475	-2.22821
ENSG00000121281.12_3	ADCY7	protein_coding	-0.461694	1.98131	-2.30748	0.0258767	0.999127	-4.4575	-2.22806
ENSG00000113811.10_4	SELENOK	protein_coding	0.111602	5.26703	2.3064	0.0258937	0.999127	-4.74702	2.2278
ENSG00000104147.8_2	OIP5	protein_coding	0.450319	1.22688	2.29884	0.0260904	0.999127	-4.87044	2.22486
ENSG00000167193.7_2	CRK	protein_coding	-0.0881757	7.42366	-2.2959	0.0260983	0.999127	-4.54117	-2.22475
ENSG00000178695.5_2	KCTD12	protein_coding	-1.37269	-1.89549	-2.29584	0.0261452	0.999127	-3.6836	-2.22405
ENSG00000158528.11_3	PPP1R9A	protein_coding	-0.251644	4.03858	-2.30424	0.0262809	0.999127	-4.82524	-2.22204
ENSG00000138834.12_5	MAPK8IP3	protein_coding	0.275098	5.09077	2.28704	0.0265539	0.999127	-4.48346	2.21801
ENSG00000178996.13_3	SNX18	protein_coding	-0.273406	2.19919	-2.28636	0.0265993	0.999127	-4.36948	-2.21735
ENSG00000113597.17_4	TRAPPC13	protein_coding	0.103959	4.47476	2.28308	0.0269359	0.999127	-4.62335	2.21245
ENSG00000134762.16_5	DSC3	protein_coding	0.721274	0.40358	2.28295	0.0269893	0.999127	-3.93179	2.21167
ENSG00000196083.9_5	IL1RAP	protein_coding	0.22156	2.90939	2.29071	0.027105	0.999127	-5.27632	2.21
ENSG00000146192.14_2	FGD2	protein_coding	0.494315	1.49828	2.28006	0.0273242	0.999127	-4.26918	2.20686
ENSG00000169891.17_2	REPS2	protein_coding	-0.314593	3.17402	-2.28393	0.0273775	0.999127	-4.47066	-2.20609
ENSG00000100426.6_3	ZBED4	protein_coding	-0.0935196	5.25542	-2.27734	0.0274418	0.999127	-4.95287	-2.20518
ENSG00000118271.10_3	TTR	protein_coding	-0.905201	-0.774155	-2.27617	0.0274574	0.999127	-4.03815	-2.20495
ENSG00000167034.9_2	NKX3-1	protein_coding	-0.430561	-0.989403	-2.27957	0.0274621	0.999127	-4.91986	-2.20489
ENSG00000156049.6_2	GNA14	protein_coding	-0.448717	0.984343	-2.27956	0.0275535	0.999127	-4.5097	-2.20359
ENSG00000116350.16_4	SRSF4	protein_coding	0.115322	6.19514	2.2715	0.0276824	0.999127	-4.57317	2.20176
ENSG00000165424.6_2	ZCCHC24	protein_coding	-0.593945	-1.13631	-2.27784	0.0277926	0.999127	-4.49938	-2.2002
ENSG00000175155.8_3	YPEL2	protein_coding	-0.238618	5.35173	-2.2743	0.0278288	0.999127	-5.36569	-2.19969
ENSG00000146530.13_4	VWDE	protein_coding	0.753094	-0.419485	2.2702	0.0278697	0.999127	-3.9936	2.19912
ENSG00000167766.18_3	ZNF83	protein_coding	0.38658	2.6831	2.2592	0.0284487	0.999127	-3.96261	2.19104
ENSG00000198455.4_2	ZXDB	protein_coding	-0.142115	2.96007	-2.26501	0.0285097	0.999127	-5.05463	-2.1902
ENSG00000126804.13_4	ZBTB1	protein_coding	-0.111964	5.36423	-2.25897	0.0285637	0.999127	-4.61855	-2.18946
ENSG00000103121.8_3	CMC2	protein_coding	0.157592	4.05882	2.25569	0.0287532	0.999127	-5.03066	2.18685
ENSG00000070366.13_5	SMG6	protein_coding	-0.102306	5.21474	-2.25187	0.0290936	0.999127	-5.04695	-2.18222
ENSG00000078070.12_4	MCCC1	protein_coding	-0.216895	3.47823	-2.25108	0.0291023	0.999127	-4.397	-2.1821
ENSG00000171843.15_2	MLLT3	protein_coding	-0.170475	5.57158	-2.24957	0.0291228	0.999127	-4.5406	-2.18182
ENSG00000197496.5_2	SLC2A10	protein_coding	-0.583428	2.64178	-2.25032	0.0291761	0.999127	-4.76677	-2.1811
ENSG00000092621.12_4	PHGDH	protein_coding	0.395342	2.59591	2.24904	0.0292191	0.999127	-4.2698	2.18052
ENSG00000105514.7_4	RAB3D	protein_coding	-0.350821	4.89147	-2.2484	0.0293004	0.999127	-4.4113	-2.17942
ENSG00000215428.2	AL354898.1	protein_coding	0.716905	-1.01822	2.27041	0.0293368	0.999127	-4.91313	2.17893
ENSG00000166391.14_2	MOGAT2	protein_coding	0.303943	6.93559	2.24678	0.0293757	0.999127	-4.42006	2.17841
ENSG00000101337.15_3	TM9SF4	protein_coding	-0.100148	6.50898	-2.24123	0.0296755	0.999127	-4.6837	-2.1744
ENSG00000119661.14_2	DNAL1	protein_coding	-0.195314	2.61767	-2.25014	0.029724	0.999127	-4.74016	-2.17375
ENSG00000139531.12_2	SUOX	protein_coding	0.160899	4.79808	2.24177	0.029952	0.999127	-4.69225	2.17072
ENSG00000164300.16_2	SERINC5	protein_coding	-0.189986	6.84393	-2.23671	0.0299658	0.999127	-4.41294	-2.17054
ENSG00000131779.10_3	PEX11B	protein_coding	-0.0652566	5.07437	-2.23464	0.0300637	0.999127	-5.24048	-2.16925
ENSG00000122042.9_2	UBL3	protein_coding	-0.134878	6.42279	-2.23691	0.0300705	0.999127	-4.63881	-2.16916
ENSG00000213445.9_3	SIPA1	protein_coding	-0.214526	3.08508	-2.23445	0.0301476	0.999127	-4.67306	-2.16815
ENSG00000168802.12_5	CHTF8	protein_coding	-0.0637551	6.35078	-2.23825	0.0301607	0.999127	-5.16551	-2.16797
ENSG00000177683.13_3	THAP5	protein_coding	0.131253	4.21289	2.23358	0.0302363	0.999127	-4.53744	2.16698
ENSG00000173545.4_2	ZNF622	protein_coding	-0.122863	5.3199	-2.23785	0.0302807	0.999127	-4.86483	-2.1664
ENSG00000106772.17_3	PRUNE2	protein_coding	0.654654	-0.439966	2.23534	0.0303254	0.999127	-4.43685	2.16581
ENSG00000108691.9_2	CCL2	protein_coding	-1.09916	-1.2193	-2.23668	0.0303559	0.999127	-4.25822	-2.16542
ENSG00000100162.14_2	CENPM	protein_coding	0.481331	1.47599	2.22947	0.0304057	0.999127	-4.66598	2.16476
ENSG00000185442.12_4	FAM174B	protein_coding	-0.430375	1.32611	-2.23251	0.0304427	0.999127	-4.34909	-2.16428
ENSG00000123124.13_2	WWP1	protein_coding	-0.0872076	5.98417	-2.22971	0.0305402	0.999127	-5.03861	-2.16301
ENSG00000118557.15_5	PMFBP1	protein_coding	0.546254	-2.24924	2.26348	0.0305725	0.999127	-5.18339	2.16259
ENSG00000171124.13_4	FUT3	protein_coding	0.151902	8.19906	2.22355	0.0309951	0.999127	-4.50292	2.15714
ENSG00000120093.11_3	HOXB3	protein_coding	0.272117	3.35006	2.22844	0.0310213	0.999127	-4.46085	2.1568
ENSG00000117691.9_2	NENF	protein_coding	0.123094	4.24599	2.23175	0.0311917	0.999127	-5.00907	2.15462
ENSG00000103066.12_5	PLA2G15	protein_coding	-0.130211	3.34707	-2.22301	0.031217	0.999127	-4.99998	-2.15429
ENSG00000166526.16_5	ZNF3	protein_coding	0.107722	5.02581	2.21832	0.031269	0.999127	-5.0638	2.15363
ENSG00000143443.9_2	C1orf56	protein_coding	-0.211985	1.44381	-2.2183	0.0313418	0.999127	-5.11408	-2.15271
ENSG00000170571.11_3	EMB	protein_coding	-2.25727	-1.4862	-2.21859	0.0313991	0.999127	-3.50853	-2.15198
ENSG00000109084.13_2	TMEM97	protein_coding	0.360222	4.83574	2.22007	0.0314976	0.999127	-5.20789	2.15073
ENSG00000153395.9_2	LPCAT1	protein_coding	-0.28738	5.1937	-2.21992	0.0317956	0.999127	-4.29632	-2.14697
ENSG00000119866.21_4	BCL11A	protein_coding	0.382847	1.72598	2.24317	0.0318662	0.999127	-4.92516	2.14608
ENSG00000198625.12_2	MDM4	protein_coding	0.2064	3.60203	2.21861	0.0320469	0.999127	-4.80724	2.14383
ENSG00000105427.9_2	CNFN	protein_coding	-0.326865	-0.120314	-2.26542	0.0320691	0.999127	-5.12919	-2.14355
ENSG00000128383.12_2	APOBEC3A	protein_coding	0.619705	-0.231385	2.20429	0.0321805	0.999127	-4.7177	2.14216
ENSG00000140044.12_3	JDP2	protein_coding	-0.167255	4.34647	-2.20822	0.0322672	0.999127	-4.8675	-2.14108
ENSG00000169223.14_4	LMAN2	protein_coding	0.0611689	7.60952	2.2101	0.0323132	0.999127	-5.20297	2.14051
ENSG00000268852.1	AC132872.2	protein_coding	0.426219	-1.29807	2.22136	0.0323591	0.999127	-5.28543	2.13995
ENSG00000185482.7_3	STAC3	protein_coding	0.270378	-0.8343	2.22472	0.0323703	0.999127	-5.34287	2.13981
ENSG00000144730.17_2	IL17RD	protein_coding	-0.371121	0.329738	-2.21106	0.0324272	0.999127	-4.86609	-2.1391
ENSG00000165140.10_3	FBP1	protein_coding	0.337496	6.78921	2.20153	0.0324784	0.999127	-4.23445	2.13847
ENSG00000243896.4_5	OR2A7	protein_coding	0.590038	2.76241	2.20789	0.0325578	0.999127	-3.80088	2.13749
ENSG00000121406.8_2	ZNF549	protein_coding	0.564127	-0.433964	2.20537	0.0326751	0.999127	-4.33187	2.13605
ENSG00000134186.11_2	PRPF38B	protein_coding	0.113807	5.48924	2.20088	0.032689	0.999127	-4.75493	2.13588
ENSG00000164167.11_4	LSM6	protein_coding	0.197468	3.02438	2.19484	0.0329181	0.999127	-4.61663	2.13308
ENSG00000075275.16_3	CELSR1	protein_coding	-0.849697	-0.804105	-2.19553	0.0333637	0.999127	-4.33493	-2.12768
ENSG00000130787.13_2	HIP1R	protein_coding	0.109713	5.59029	2.19195	0.0333736	0.999127	-5.18361	2.12756
ENSG00000173041.11_2	ZNF680	protein_coding	0.218345	2.16608	2.20306	0.0334694	0.999127	-4.76104	2.12641
ENSG00000118514.13_3	ALDH8A1	protein_coding	0.365788	-1.69636	2.20246	0.0336292	0.999127	-5.35161	2.12449
ENSG00000165985.9_2	C1QL3	protein_coding	0.705143	-0.452388	2.19019	0.033654	0.999127	-4.02715	2.12419
ENSG00000175866.15_4	BAIAP2	protein_coding	-0.290058	3.23977	-2.1902	0.0336843	0.999127	-4.40614	-2.12383
ENSG00000163517.14_4	HDAC11	protein_coding	-0.140662	4.58685	-2.19213	0.0339051	0.999127	-5.23091	-2.1212
ENSG00000184602.5_2	SNN	protein_coding	-0.269041	2.67298	-2.19229	0.0339576	0.999127	-4.56009	-2.12057
ENSG00000145632.14_2	PLK2	protein_coding	-0.278666	5.3772	-2.18132	0.0340329	0.999127	-4.91914	-2.11968
ENSG00000185885.15_3	IFITM1	protein_coding	0.467815	1.64312	2.1848	0.0342427	0.999127	-4.66711	2.1172
ENSG00000135678.11_4	CPM	protein_coding	-0.267129	6.16044	-2.17936	0.0344619	0.999127	-4.77116	-2.11462
ENSG00000167363.13_4	FN3K	protein_coding	-0.298169	2.22237	-2.17862	0.0345311	0.999127	-4.5906	-2.11381
ENSG00000033011.12_5	ALG1	protein_coding	-0.195593	4.11856	-2.18026	0.0345533	0.999127	-4.60826	-2.11355
ENSG00000186020.12_4	ZNF529	protein_coding	0.205665	1.4273	2.17663	0.0346045	0.999127	-4.94301	2.11296
ENSG00000112592.13_3	TBP	protein_coding	0.0843604	3.55359	2.17808	0.0348516	0.999127	-5.44101	2.11008
ENSG00000159182.4_2	PRAC1	protein_coding	-0.477356	4.21611	-2.19919	0.0348705	0.999127	-4.32435	-2.10986
ENSG00000108819.10_2	PPP1R9B	protein_coding	-0.172067	5.17663	-2.17289	0.034886	0.999127	-4.92495	-2.10968
ENSG00000197894.10_5	ADH5	protein_coding	0.202101	7.02015	2.17467	0.0349496	0.999127	-5.01674	2.10894
ENSG00000183780.12_3	SLC35F3	protein_coding	-0.90653	-2.03047	-2.16984	0.0350278	0.999127	-4.45326	-2.10804
ENSG00000160746.12_3	ANO10	protein_coding	0.190269	6.93097	2.17285	0.0350278	0.999127	-5.18922	2.10804
ENSG00000100124.14_3	ANKRD54	protein_coding	-0.139583	4.13258	-2.17052	0.035059	0.999127	-4.88734	-2.10768
ENSG00000241468.7_4	ATP5MF	protein_coding	0.0975755	7.0359	2.17017	0.0350773	0.999127	-4.99594	2.10747
ENSG00000179674.3_3	ARL14	protein_coding	-0.27319	6.06676	-2.17059	0.0352716	0.999127	-4.59777	-2.10523
ENSG00000176225.13_3	RTTN	protein_coding	0.237251	2.79725	2.16851	0.0353212	0.999127	-5.13916	2.10466
ENSG00000213585.10_2	VDAC1	protein_coding	0.166039	9.14285	2.16058	0.0357113	0.999127	-4.18478	2.1002
ENSG00000164091.11_2	WDR82	protein_coding	0.0949775	6.79523	2.16137	0.035783	0.999127	-4.87459	2.09938
ENSG00000243943.9_3	ZNF512	protein_coding	-0.185944	2.25712	-2.16308	0.0358744	0.999127	-5.21246	-2.09835
ENSG00000111011.17_2	RSRC2	protein_coding	0.0859562	6.07623	2.16143	0.035903	0.999127	-5.05072	2.09802
ENSG00000180855.15_3	ZNF443	protein_coding	0.206445	2.03092	2.17958	0.0362121	0.999127	-5.26064	2.09454
ENSG00000170049.9_3	KCNAB3	protein_coding	0.645532	-1.67285	2.16084	0.0362338	0.999127	-4.8901	2.09429
ENSG00000172687.13_2	ZNF738	protein_coding	0.377947	0.458808	2.17163	0.0362847	0.999127	-4.7207	2.09372
ENSG00000101311.15_2	FERMT1	protein_coding	-0.267021	6.4493	-2.15323	0.0364033	0.999127	-4.63996	-2.09239
ENSG00000243709.1_3	LEFTY1	protein_coding	-1.03623	3.35669	-2.16365	0.0364066	0.999127	-3.7918	-2.09236
ENSG00000161939.19_4	RNASEK-C17orf49	protein_coding	0.477611	-1.15051	2.12112	0.0364614	0.999127	-5.72568	2.09174
ENSG00000188827.10_2	SLX4	protein_coding	0.130437	2.83625	2.15801	0.0364709	0.999127	-5.2827	2.09164
ENSG00000177181.14_3	RIMKLA	protein_coding	-0.216086	5.53207	-2.15319	0.0365937	0.999127	-5.07089	-2.09027
ENSG00000120738.7_2	EGR1	protein_coding	-0.619221	4.10297	-2.1513	0.0365996	0.999127	-4.24443	-2.0902
ENSG00000109101.7_2	FOXN1	protein_coding	-0.633885	-2.71824	-2.15585	0.0368241	0.999127	-5.16622	-2.08771
ENSG00000109472.13_2	CPE	protein_coding	0.528579	4.33321	2.14086	0.0373068	0.999127	-4.21544	2.08239
ENSG00000152454.3_3	ZNF256	protein_coding	0.395754	-0.452573	2.15119	0.0375525	0.999127	-5.04711	2.07971
ENSG00000149231.13_6	CCDC82	protein_coding	0.11564	4.19245	2.14702	0.0376619	0.999127	-5.39846	2.07852
ENSG00000188315.7_5	C3orf62	protein_coding	0.137996	2.58117	2.13876	0.0376768	0.999127	-5.06034	2.07835
ENSG00000066136.20_3	NFYC	protein_coding	0.0882479	5.15353	2.13865	0.0376861	0.999127	-5.09513	2.07825
ENSG00000176438.12_3	SYNE3	protein_coding	-0.343089	2.43864	-2.14023	0.0377083	0.999127	-5.14472	-2.07801
ENSG00000188234.13_3	AGAP4	protein_coding	0.549544	1.20421	2.15284	0.0377115	0.999127	-4.76763	2.07798
ENSG00000196646.11_3	ZNF136	protein_coding	0.229265	1.89393	2.13877	0.0379538	0.999127	-4.89978	2.07535
ENSG00000258890.6_6	CEP95	protein_coding	0.175165	4.09514	2.13629	0.0381322	0.999127	-4.98982	2.07343
ENSG00000213901.10_5	SLC23A3	protein_coding	0.356259	3.59822	2.13248	0.0381885	0.999127	-4.55912	2.07283
ENSG00000173762.7_2	CD7	protein_coding	-0.468635	0.117558	-2.13492	0.0383043	0.999127	-5.00078	-2.07158
ENSG00000197008.9_2	ZNF138	protein_coding	0.164907	1.62377	2.14677	0.0384948	0.999127	-5.07416	2.06955
ENSG00000079435.9_3	LIPE	protein_coding	0.231406	1.79915	2.13213	0.0385123	0.999127	-5.30734	2.06936
ENSG00000110514.19_3	MADD	protein_coding	-0.10613	5.9622	-2.12786	0.0385672	0.999127	-4.90242	-2.06877
ENSG00000155093.18_4	PTPRN2	protein_coding	-0.326534	5.59208	-2.12711	0.038587	0.999127	-4.05519	-2.06856
ENSG00000182318.5_2	ZSCAN22	protein_coding	-0.150166	1.36073	-2.12594	0.0386256	0.999127	-5.47721	-2.06815
ENSG00000111665.11_2	CDCA3	protein_coding	0.46745	2.52211	2.13528	0.0387776	0.999127	-4.78487	2.06654
ENSG00000181754.6_2	AMIGO1	protein_coding	-0.471568	2.14603	-2.13557	0.0388356	0.999127	-4.27045	-2.06592
ENSG00000183077.15_2	AFMID	protein_coding	-0.328618	3.02636	-2.1228	0.0388531	0.999127	-4.46448	-2.06574
ENSG00000181191.11_3	PJA1	protein_coding	-0.31721	1.9388	-2.13863	0.0389461	0.999127	-4.7961	-2.06476
ENSG00000186281.12_3	GPAT2	protein_coding	-0.522029	1.61714	-2.1315	0.0391127	0.999127	-4.66133	-2.063
ENSG00000112787.13_5	FBRSL1	protein_coding	0.113012	4.96519	2.12238	0.0391364	0.999127	-5.45165	2.06275
ENSG00000278505.4_3	C17orf78	protein_coding	1.7875	-2.12501	2.1165	0.039309	0.999127	-4.24507	2.06094
ENSG00000095485.17_3	CWF19L1	protein_coding	0.186171	3.04261	2.11608	0.0394455	0.999127	-4.52856	2.05951
ENSG00000181143.15_4	MUC16	protein_coding	-1.13582	-2.90999	-2.11753	0.0395422	0.999127	-4.92482	-2.0585
ENSG00000129084.17_3	PSMA1	protein_coding	0.0766588	6.81801	2.11615	0.0395721	0.999127	-5.06275	2.05819
ENSG00000144504.15_3	ANKMY1	protein_coding	-0.161367	2.12674	-2.12467	0.0398371	0.999127	-5.20738	-2.05543
ENSG00000188227.12_4	ZNF793	protein_coding	0.606571	-0.939823	2.11723	0.0399387	0.999127	-5.13015	2.05438
ENSG00000198563.13_5	DDX39B	protein_coding	0.162365	6.96082	2.11045	0.0400226	0.999127	-4.9547	2.05352
ENSG00000174151.14_5	CYB561D1	protein_coding	-0.101966	4.79924	-2.11068	0.0400402	0.999127	-5.03897	-2.05333
ENSG00000197933.12_3	ZNF823	protein_coding	0.0857795	3.97408	2.11471	0.0400532	0.999127	-5.28975	2.0532
ENSG00000140463.13_3	BBS4	protein_coding	-0.150941	2.74751	-2.11071	0.0401583	0.999127	-4.84697	-2.05212
ENSG00000112210.11_2	RAB23	protein_coding	-0.215329	2.22771	-2.11076	0.0401609	0.999127	-4.91457	-2.05209
ENSG00000138785.14_5	INTS12	protein_coding	0.137357	3.85316	2.11126	0.0401857	0.999127	-5.44676	2.05183
ENSG00000172794.19_4	RAB37	protein_coding	-0.549606	3.62396	-2.10828	0.0402037	0.999127	-4.54942	-2.05165
ENSG00000100600.14_3	LGMN	protein_coding	-0.276888	7.02637	-2.1086	0.0402531	0.999127	-4.18503	-2.05114
ENSG00000085662.13_2	AKR1B1	protein_coding	-0.276517	3.6376	-2.11868	0.0402546	0.999127	-4.70896	-2.05113
ENSG00000124126.13_4	PREX1	protein_coding	-0.676399	-0.34569	-2.12468	0.0404321	0.999127	-4.69756	-2.04931
ENSG00000077152.10_3	UBE2T	protein_coding	0.313599	1.83546	2.09973	0.0404683	0.999127	-4.84424	2.04894
ENSG00000184922.13_4	FMNL1	protein_coding	0.375326	-1.38004	2.11001	0.0404938	0.999127	-5.70588	2.04868
ENSG00000156875.13_3	MFSD14A	protein_coding	0.0969036	5.02956	2.1077	0.0405429	0.999127	-5.21434	2.04817
ENSG00000267041.5_2	ZNF850	protein_coding	0.409843	-0.903393	2.11357	0.0407204	0.999127	-5.15094	2.04637
ENSG00000198556.13_2	ZNF789	protein_coding	0.253142	3.23673	2.10204	0.0407395	0.999127	-4.78804	2.04617
ENSG00000203499.11_6	IQANK1	protein_coding	-0.198688	3.56602	-2.10262	0.0411508	0.999127	-4.69173	-2.04201
ENSG00000117385.15_3	P3H1	protein_coding	-0.232392	2.20166	-2.10427	0.0411694	0.999127	-4.88076	-2.04182
ENSG00000090565.15_6	RAB11FIP3	protein_coding	0.188038	5.0136	2.09812	0.0412457	0.999127	-4.73555	2.04105
ENSG00000176842.14_3	IRX5	protein_coding	-1.11413	-2.53305	-2.09735	0.041269	0.999127	-4.69517	-2.04082
ENSG00000156384.14_2	SFR1	protein_coding	0.210781	3.31542	2.09313	0.0417398	0.999127	-4.93322	2.0361
ENSG00000085831.15_5	TTC39A	protein_coding	-0.34732	5.43253	-2.09315	0.0417657	0.999127	-4.39978	-2.03585
ENSG00000122674.11_3	CCZ1	protein_coding	0.130041	6.05162	2.09054	0.0419374	0.999127	-4.82322	2.03414
ENSG00000112079.8_3	STK38	protein_coding	0.123029	7.33334	2.0912	0.0423579	0.999127	-4.95327	2.02999
ENSG00000138018.17_4	SELENOI	protein_coding	0.135521	6.82557	2.08556	0.0423665	0.999127	-4.90981	2.0299
ENSG00000171126.7_4	KCNG3	protein_coding	0.495996	0.54625	2.0953	0.042387	0.999127	-4.72662	2.0297
ENSG00000172766.18_2	NAA16	protein_coding	0.20476	3.26005	2.09287	0.0424539	0.999127	-5.55391	2.02904
ENSG00000110060.8_3	PUS3	protein_coding	0.140483	2.74811	2.0849	0.0426021	0.999127	-5.10758	2.02759
ENSG00000100592.15_3	DAAM1	protein_coding	-0.0835607	5.08123	-2.05453	0.0426137	0.999127	-5.87938	-2.02748
ENSG00000100889.11_2	PCK2	protein_coding	0.24378	6.73209	2.08274	0.0426374	0.999127	-4.40935	2.02724
ENSG00000125447.17_4	GGA3	protein_coding	0.0975603	5.5604	2.07985	0.0429063	0.999127	-5.15885	2.02462
ENSG00000258674.5_6	AC011448.1	protein_coding	0.477812	-0.641886	2.04995	0.0430684	0.999127	-5.88066	2.02305
ENSG00000168447.10_2	SCNN1B	protein_coding	-0.502525	5.27552	-2.07819	0.0430937	0.999127	-4.53019	-2.0228
ENSG00000285437.1_1	POLR2J3	protein_coding	0.259631	3.17164	2.0766	0.043096	0.999127	-4.94219	2.02278
ENSG00000182809.10_2	CRIP2	protein_coding	-0.809453	-0.752784	-2.08163	0.043099	0.999127	-4.52788	-2.02275
ENSG00000186472.19_2	PCLO	protein_coding	0.485675	3.56005	2.07987	0.043148	0.999127	-4.26255	2.02227
ENSG00000172819.16_4	RARG	protein_coding	-0.385963	3.0587	-2.08381	0.043283	0.999127	-4.47069	-2.02097
ENSG00000175322.11_3	ZNF519	protein_coding	0.441898	-1.0189	2.08965	0.0434885	0.999127	-5.26604	2.01899
ENSG00000080839.11_3	RBL1	protein_coding	0.392986	2.56389	2.07502	0.0435017	0.999127	-4.8999	2.01886
ENSG00000100319.12_2	ZMAT5	protein_coding	0.152719	2.60382	2.07681	0.0435606	0.999127	-5.22604	2.01829
ENSG00000185164.10	NOMO2	protein_coding	-0.183027	7.26728	-2.07273	0.0436063	0.999127	-4.43334	-2.01786
ENSG00000117280.12_2	RAB29	protein_coding	0.331554	1.73674	2.07232	0.0437956	0.999127	-4.89439	2.01604
ENSG00000138030.12_3	KHK	protein_coding	0.414617	1.95274	2.07549	0.0438787	0.999127	-4.83141	2.01525
ENSG00000136770.10_4	DNAJC1	protein_coding	-0.0961403	5.10991	-2.07877	0.0440832	0.999127	-5.15124	-2.0133
ENSG00000144034.14_2	TPRKB	protein_coding	0.120036	4.07831	2.06865	0.0440863	0.999127	-5.03473	2.01327
ENSG00000175445.15_4	LPL	protein_coding	1.30416	-2.39498	2.06184	0.0442441	0.999127	-4.53458	2.01177
ENSG00000261884.2_6	AC040162.1	protein_coding	0.313441	1.87344	2.07904	0.0442517	0.999127	-5.2115	2.0117
ENSG00000240563.1_2	L1TD1	protein_coding	0.906299	-3.01621	2.06275	0.0442606	0.999127	-4.70151	2.01161
ENSG00000103047.7_3	TANGO6	protein_coding	0.21926	3.12452	2.03783	0.0442902	0.999127	-5.898	2.01133
ENSG00000146250.6_2	PRSS35	protein_coding	-0.630873	0.866982	-2.06529	0.0444862	0.999127	-4.54672	-2.00948
ENSG00000102100.15_4	SLC35A2	protein_coding	-0.107874	5.82045	-2.06593	0.044508	0.999127	-4.88048	-2.00928
ENSG00000276409.4_3	CCL14	protein_coding	0.373834	0.458799	2.05991	0.0445977	0.999127	-5.24899	2.00843
ENSG00000142279.12_2	WTIP	protein_coding	-0.50293	-0.758638	-2.06393	0.0446914	0.999127	-4.88124	-2.00755
ENSG00000188312.13_2	CENPP	protein_coding	0.381442	-0.356086	2.05962	0.0447279	0.999127	-5.37247	2.0072
ENSG00000214050.7_4	FBXO16	protein_coding	-0.393007	-1.1787	-2.07058	0.0447989	0.999127	-5.31502	-2.00654
ENSG00000187650.3_3	VMAC	protein_coding	0.241795	0.432696	2.08148	0.0448052	0.999127	-5.28719	2.00648
ENSG00000256060.2_5	TRAPPC2B	protein_coding	0.541037	-0.254855	2.06204	0.0450712	0.999127	-4.58095	2.00399
ENSG00000100908.13_2	EMC9	protein_coding	0.196554	2.36423	2.05749	0.0450775	0.999127	-5.05913	2.00393
ENSG00000064703.11_2	DDX20	protein_coding	0.161865	3.88583	2.06978	0.0451454	0.999127	-5.79572	2.0033
ENSG00000128513.14_3	POT1	protein_coding	-0.21826	2.87443	-2.06399	0.0451956	0.999127	-4.98627	-2.00283
ENSG00000165943.4_2	MOAP1	protein_coding	-0.135903	3.87748	-2.05631	0.0452408	0.999127	-4.98021	-2.00241
ENSG00000159086.14_2	PAXBP1	protein_coding	0.180763	4.30114	2.06116	0.0453262	0.999127	-5.10243	2.00161
ENSG00000203985.10_2	LDLRAD1	protein_coding	-0.743335	-1.5126	-2.05818	0.0453782	0.999127	-4.92625	-2.00113
ENSG00000169918.9_3	OTUD7A	protein_coding	0.398817	-0.733388	2.05294	0.0453858	0.999127	-5.38804	2.00106
ENSG00000165475.14_3	CRYL1	protein_coding	0.175111	6.72476	2.05292	0.0454874	0.999127	-4.30368	2.00012
ENSG00000152503.9_4	TRIM36	protein_coding	0.238024	5.80764	2.0532	0.0455496	0.999127	-4.86426	1.99954
ENSG00000067141.16_2	NEO1	protein_coding	-0.187995	6.33246	-2.05111	0.0456753	0.999127	-4.77948	-1.99838
ENSG00000181894.14_2	ZNF329	protein_coding	0.24269	1.44312	2.05176	0.0457264	0.999127	-5.25287	1.99791
ENSG00000064763.10_3	FAR2	protein_coding	0.183073	6.51531	2.05504	0.0457752	0.999127	-4.59816	1.99746
ENSG00000132141.13_3	CCT6B	protein_coding	-0.267464	-0.862381	-2.05168	0.0458292	0.999127	-5.61126	-1.99696
ENSG00000064787.13_4	BCAS1	protein_coding	-0.269551	8.04313	-2.04733	0.0460786	0.999127	-4.55637	-1.99467
ENSG00000185090.14_3	MANEAL	protein_coding	-0.283926	2.38883	-2.04801	0.0461179	0.999127	-4.79628	-1.99431
ENSG00000136146.14_4	MED4	protein_coding	0.0591442	5.55662	2.04909	0.0461614	0.999127	-5.65848	1.99391
ENSG00000116176.6_2	TPSG1	protein_coding	0.948948	0.335262	2.04942	0.0462181	0.999127	-4.28924	1.9934
ENSG00000172831.11_3	CES2	protein_coding	0.157008	9.79132	2.04584	0.0462292	0.999127	-4.63301	1.99329
ENSG00000100532.11_2	CGRRF1	protein_coding	-0.111256	3.31091	-2.04269	0.046703	0.999127	-5.42874	-1.98898
ENSG00000163481.7_3	RNF25	protein_coding	-0.155842	3.28273	-2.04318	0.0467253	0.999127	-5.31513	-1.98878
ENSG00000274933.5_3	TBC1D3I	protein_coding	1.58457	-2.91344	2.03971	0.0467829	0.999127	-4.89516	1.98826
ENSG00000071203.9_4	MS4A12	protein_coding	-0.692994	4.92757	-2.04237	0.046815	0.999127	-4.2823	-1.98797
ENSG00000164023.14_3	SGMS2	protein_coding	0.167799	6.31219	2.03969	0.046932	0.999127	-5.55391	1.98691
ENSG00000006704.10_4	GTF2IRD1	protein_coding	-0.162712	4.11257	-2.01227	0.0469647	0.999127	-5.9629	-1.98662
ENSG00000137960.5_3	GIPC2	protein_coding	0.168068	5.74695	2.04304	0.0471547	0.999127	-4.60582	1.98491
ENSG00000213648.10_4	SULT1A4	protein_coding	0.276977	6.06749	2.03592	0.0473145	0.999127	-4.50111	1.98347
ENSG00000145022.4_2	TCTA	protein_coding	-0.139836	5.53371	-2.03459	0.0474635	0.999127	-4.9668	-1.98214
ENSG00000185621.11_5	LMLN	protein_coding	-0.16897	2.87191	-2.03667	0.0475564	0.999127	-5.0399	-1.98131
ENSG00000100053.9_2	CRYBB3	protein_coding	0.591136	-1.75977	2.03857	0.0476871	0.999127	-4.98772	1.98015
ENSG00000141232.4_3	TOB1	protein_coding	0.10731	7.5774	2.03195	0.0478489	0.999127	-5.47596	1.97871
ENSG00000112149.9_2	CD83	protein_coding	-0.536802	-2.56536	-2.03085	0.0478731	0.999127	-5.87691	-1.97849
ENSG00000165757.8_5	JCAD	protein_coding	-0.827107	-1.322	-2.05813	0.0479181	0.999127	-5.04526	-1.97809
ENSG00000171984.14_4	SHLD1	protein_coding	0.168223	1.41446	2.03221	0.0479871	0.999127	-5.42125	1.97748
ENSG00000176399.3_2	DMRTA1	protein_coding	0.993361	1.00646	2.03087	0.0480592	0.999127	-3.92975	1.97684
ENSG00000188368.9_5	PRR19	protein_coding	0.29006	-0.48282	2.03818	0.0482881	0.999127	-5.5749	1.97482
ENSG00000165169.10_2	DYNLT3	protein_coding	-0.231716	5.42784	-2.03467	0.0483094	0.999127	-4.45306	-1.97464
ENSG00000164880.15_2	INTS1	protein_coding	0.105773	6.07039	2.02635	0.048372	0.999127	-5.23469	1.97409
ENSG00000132746.14_3	ALDH3B2	protein_coding	0.633248	-2.36127	2.02792	0.0484085	0.999127	-4.76297	1.97376
ENSG00000140443.14_4	IGF1R	protein_coding	-0.160799	4.83429	-2.02165	0.0488573	0.999127	-4.98416	-1.96983
ENSG00000137261.13_3	KIAA0319	protein_coding	0.516612	0.568	2.02696	0.048864	0.999127	-4.92527	1.96978
ENSG00000133466.13_2	C1QTNF6	protein_coding	-0.471207	1.35374	-2.02147	0.0489437	0.999127	-4.86622	-1.96908
ENSG00000151458.11_2	ANKRD50	protein_coding	-0.174297	3.45785	-2.01909	0.0491735	0.999127	-5.05822	-1.96708
ENSG00000121274.12_3	TENT4B	protein_coding	0.140013	5.25175	2.01875	0.0492136	0.999127	-5.0372	1.96674
ENSG00000181915.4_2	ADO	protein_coding	-0.165254	3.44078	-2.01921	0.0492499	0.999127	-4.95589	-1.96642
ENSG00000157782.9_2	CABP1	protein_coding	0.500957	-1.06141	2.02819	0.0493033	0.999127	-4.99058	1.96596
ENSG00000182742.5_3	HOXB4	protein_coding	0.411887	-1.42453	2.02572	0.049425	0.999127	-5.46707	1.96491
ENSG00000145779.7_4	TNFAIP8	protein_coding	-0.237684	3.342	-2.0128	0.0494997	0.999127	-5.29075	-1.96426
ENSG00000124253.10_2	PCK1	protein_coding	-0.352823	6.40182	-2.02209	0.0495434	0.999127	-5.57871	-1.96388
ENSG00000153879.8_3	CEBPG	protein_coding	0.0904411	7.38641	2.01527	0.0496497	0.999127	-5.2676	1.96297
ENSG00000172482.4_2	AGXT	protein_coding	-0.439801	-0.704587	-2.01636	0.0496791	0.999127	-5.39783	-1.96272
ENSG00000026508.18_6	CD44	protein_coding	-0.385529	5.34053	-2.01502	0.0499256	0.999127	-4.51771	-1.9606
ENSG00000177674.15_5	AGTRAP	protein_coding	-0.282552	2.06238	-2.01665	0.0499464	0.999127	-4.93202	-1.96042
ENSG00000133731.9_2	IMPA1	protein_coding	0.1556	6.47792	2.01116	0.0499512	0.999127	-4.85262	1.96038
ENSG00000141424.12_4	SLC39A6	protein_coding	-0.205606	4.01838	-2.01769	0.0500949	0.999127	-4.67599	-1.95915
ENSG00000109667.11_3	SLC2A9	protein_coding	0.286514	0.540177	2.00997	0.0503299	0.999127	-5.21823	1.95715
ENSG00000169203.12	RP11-231C14.4	protein_coding	0.300967	3.24541	2.00919	0.0503846	0.999127	-4.99173	1.95668
ENSG00000176444.18_2	CLK2	protein_coding	0.175791	4.35302	2.00775	0.0503897	0.999127	-4.91936	1.95664
ENSG00000120068.6_3	HOXB8	protein_coding	0.516112	0.858489	2.01221	0.0504073	0.999127	-4.62478	1.95649
ENSG00000168488.18_4	ATXN2L	protein_coding	0.0824785	6.15906	2.00455	0.0506625	0.999127	-5.25462	1.95433
ENSG00000071073.12_2	MGAT4A	protein_coding	0.124248	8.67983	2.00493	0.050687	0.999127	-5.07869	1.95412
ENSG00000156304.14_3	SCAF4	protein_coding	0.0636563	5.08975	2.00375	0.0507404	0.999127	-5.40965	1.95367
ENSG00000182952.4_3	HMGN4	protein_coding	0.0912823	5.2113	2.00282	0.0509697	0.999127	-5.4083	1.95173
ENSG00000273294.1_3	C1QTNF3-AMACR	protein_coding	-0.928586	-2.81203	-1.97596	0.0510007	0.999127	-6.06312	-1.95147
ENSG00000118985.15_2	ELL2	protein_coding	-0.127278	4.67163	-2.00158	0.0510015	0.999127	-4.95715	-1.95147
ENSG00000198945.7_2	L3MBTL3	protein_coding	-0.264377	1.85725	-2.00773	0.0511015	0.999127	-4.94166	-1.95063
ENSG00000108242.12_3	CYP2C18	protein_coding	0.739456	2.46334	2.00034	0.0511674	0.999127	-4.27054	1.95007
ENSG00000160310.17_2	PRMT2	protein_coding	-0.11131	5.57699	-2.0024	0.0512128	0.999127	-4.97748	-1.94969
ENSG00000015532.9_2	XYLT2	protein_coding	-0.147111	2.90979	-2.01086	0.0512832	0.999127	-5.82627	-1.9491
ENSG00000185532.16_4	PRKG1	protein_coding	-0.573105	-1.70268	-2.00416	0.0512948	0.999127	-5.4206	-1.94901
ENSG00000160188.9_2	RSPH1	protein_coding	-0.247259	3.231	-2.00422	0.0513386	0.999127	-4.69438	-1.94864
ENSG00000223547.9_3	ZNF844	protein_coding	0.94509	-1.16857	1.99859	0.0514128	0.999127	-4.64086	1.94802
ENSG00000152253.8_2	SPC25	protein_coding	0.75238	-0.156903	2.01196	0.0515397	0.999127	-4.63364	1.94696
ENSG00000180479.13_2	ZNF571	protein_coding	0.225869	-0.00727799	2.01837	0.0516878	0.999127	-5.88916	1.94572
ENSG00000230797.2_3	YY2	protein_coding	-0.428156	-1.07083	-2.01673	0.0517367	0.999127	-5.33363	-1.94532
ENSG00000015171.19_3	ZMYND11	protein_coding	-0.116853	5.33296	-1.99519	0.0517408	0.999127	-4.94007	-1.94528
ENSG00000137714.2_2	FDX1	protein_coding	0.133669	5.8324	1.99528	0.0518438	0.999127	-5.41772	1.94443
ENSG00000184014.7_3	DENND5A	protein_coding	-0.261037	1.86061	-1.99366	0.051877	0.999127	-5.37806	-1.94415
ENSG00000259823.5_2	LYPD8	protein_coding	-0.490407	6.02559	-1.99427	0.0519678	0.999127	-4.46061	-1.9434
ENSG00000132199.19_3	ENOSF1	protein_coding	-0.29218	5.06727	-1.99323	0.0519845	0.999127	-4.28892	-1.94326
ENSG00000170477.12_2	KRT4	protein_coding	-1.10164	-2.05011	-1.99459	0.052059	0.999127	-4.76781	-1.94265
ENSG00000070761.7_2	CFAP20	protein_coding	0.111666	3.62365	1.9987	0.0521393	0.999127	-5.58291	1.94198
ENSG00000198715.12_5	GLMP	protein_coding	-0.190999	5.05567	-1.99342	0.0525713	0.999127	-4.93883	-1.93843
ENSG00000244405.7_3	ETV5	protein_coding	-0.475613	0.258081	-1.99532	0.0527698	0.999127	-4.86184	-1.9368
ENSG00000184349.12_3	EFNA5	protein_coding	-0.720271	-0.776195	-2.00147	0.0528397	0.999127	-4.61774	-1.93623
ENSG00000135929.8_3	CYP27A1	protein_coding	0.405806	3.87891	1.98609	0.0529484	0.999127	-4.66635	1.93534
ENSG00000116701.14_2	NCF2	protein_coding	-0.541841	0.619753	-1.98952	0.0529712	0.999127	-5.29837	-1.93516
ENSG00000152422.15_3	XRCC4	protein_coding	0.080723	3.53729	1.98796	0.0530272	0.999127	-5.67963	1.9347
ENSG00000125148.6_2	MT2A	protein_coding	-0.557337	4.61454	-1.98869	0.0530309	0.999127	-5.02159	-1.93467
ENSG00000261408.7_5	TEN1-CDK3	protein_coding	0.370317	1.74841	1.98183	0.0531455	0.999127	-5.19544	1.93374
ENSG00000180257.13_3	ZNF816	protein_coding	0.204917	1.47871	1.98219	0.0532275	0.999127	-5.25318	1.93307
ENSG00000184613.10_3	NELL2	protein_coding	0.765356	-1.12003	1.98281	0.0532927	0.999127	-4.69885	1.93254
ENSG00000171435.13_2	KSR2	protein_coding	-0.48931	-1.95616	-1.99275	0.0533991	0.999127	-5.15865	-1.93168
ENSG00000104047.14_3	DTWD1	protein_coding	-0.187629	2.56004	-1.98385	0.0534229	0.999127	-5.05522	-1.93149
ENSG00000184743.12_3	ATL3	protein_coding	-0.105076	6.89765	-1.98103	0.0534497	0.999127	-5.15274	-1.93127
ENSG00000143486.15_5	EIF2D	protein_coding	-0.161946	3.77532	-1.97811	0.0535599	0.999127	-5.03703	-1.93038
ENSG00000121898.12_3	CPXM2	protein_coding	-0.832728	1.74171	-1.98673	0.0535838	0.999127	-4.54991	-1.93019
ENSG00000000460.16_5	C1orf112	protein_coding	0.257008	1.9988	1.97362	0.0536535	0.999127	-5.3281	1.92962
ENSG00000132359.14_4	RAP1GAP2	protein_coding	0.311305	4.56669	1.98276	0.0536956	0.999127	-5.15573	1.92928
ENSG00000110906.12_2	KCTD10	protein_coding	-0.126397	5.97683	-1.9752	0.0540225	0.999127	-5.21354	-1.92666
ENSG00000161955.16_3	TNFSF13	protein_coding	-0.242723	5.16476	-1.97411	0.0541257	0.999127	-4.4745	-1.92583
ENSG00000100567.12_4	PSMA3	protein_coding	0.0847214	6.42138	1.97258	0.0542956	0.999127	-5.26014	1.92447
ENSG00000152348.15_4	ATG10	protein_coding	0.182659	2.15073	1.98108	0.0544002	0.999127	-5.42397	1.92364
ENSG00000214530.9_4	STARD10	protein_coding	-0.329053	6.82226	-1.97081	0.0545124	0.999127	-4.73399	-1.92274
ENSG00000100941.8_2	PNN	protein_coding	0.13774	5.88649	1.97124	0.0545233	0.999127	-5.20889	1.92266
ENSG00000275832.4_2	ARHGAP23	protein_coding	-0.604027	-0.821538	-1.9737	0.0546148	0.999127	-5.144	-1.92193
ENSG00000160161.9_3	CILP2	protein_coding	0.541552	-1.12231	1.97203	0.0546496	0.999127	-5.5456	1.92165
ENSG00000166471.10_3	TMEM41B	protein_coding	0.0980399	6.80215	1.96601	0.0550413	0.999127	-5.07867	1.91855
ENSG00000137474.20_3	MYO7A	protein_coding	0.382803	0.964055	1.97531	0.0550571	0.999127	-5.27393	1.91843
ENSG00000278535.4_4	DHRS11	protein_coding	0.170984	6.75464	1.96471	0.0551578	0.999127	-4.74203	1.91763
ENSG00000183309.11_3	ZNF623	protein_coding	-0.0944527	3.62408	-1.96513	0.0553886	0.999127	-5.53632	-1.91582
ENSG00000101194.17_4	SLC17A9	protein_coding	-0.768356	0.514699	-1.96232	0.0554143	0.999127	-4.46702	-1.91561
ENSG00000129646.14_6	QRICH2	protein_coding	0.335682	-0.35501	1.95758	0.0557855	0.999127	-5.43341	1.91271
ENSG00000221995.5_3	TIAF1	protein_coding	0.323638	1.00105	1.96613	0.0557989	0.999127	-5.5001	1.9126
ENSG00000143507.17_2	DUSP10	protein_coding	-0.459503	2.30904	-1.95748	0.0560344	0.999127	-4.74575	-1.91077
ENSG00000160678.11_3	S100A1	protein_coding	0.394253	-1.01705	1.96945	0.0560951	0.999127	-5.50787	1.9103
ENSG00000116299.16_2	KIAA1324	protein_coding	0.839181	0.726289	1.96139	0.0561299	0.999127	-4.28493	1.91003
ENSG00000179912.20_5	R3HDM2	protein_coding	0.126519	4.80323	1.95705	0.0562274	0.999127	-5.04917	1.90927
ENSG00000153790.11_2	C7orf31	protein_coding	-0.362241	0.668771	-1.95905	0.0562433	0.999127	-4.89051	-1.90915
ENSG00000182521.5_4	TBPL2	protein_coding	-0.514275	0.115145	-1.96015	0.056345	0.999127	-5.22845	-1.90836
ENSG00000136870.10_5	ZNF189	protein_coding	0.182036	4.59861	1.9556	0.0564069	0.999127	-5.17443	1.90788
ENSG00000137135.17_2	ARHGEF39	protein_coding	0.311898	1.94635	1.95025	0.0565584	0.999127	-5.10499	1.90671
ENSG00000186188.10_2	FFAR4	protein_coding	-0.367066	5.48726	-1.95624	0.0566127	0.999127	-5.02456	-1.90629
ENSG00000257335.8_3	MGAM	protein_coding	0.512492	2.36313	1.94993	0.0566682	0.999127	-5.21115	1.90586
ENSG00000198960.10_3	ARMCX6	protein_coding	-0.23967	2.06168	-1.95895	0.0567449	0.999127	-5.36956	-1.90527
ENSG00000168255.20_3	POLR2J3	protein_coding	0.285264	3.05895	1.95092	0.0569796	0.999127	-4.93236	1.90347
ENSG00000205903.6_3	ZNF316	protein_coding	-0.120018	3.30215	-1.95202	0.0570518	0.999127	-5.45635	-1.90291
ENSG00000107984.9_2	DKK1	protein_coding	-0.607715	4.67616	-1.95196	0.0570894	0.999127	-4.81758	-1.90263
ENSG00000123552.17_3	USP45	protein_coding	0.186818	3.4269	1.95386	0.0571369	0.999127	-5.21607	1.90226
ENSG00000164111.14_2	ANXA5	protein_coding	-0.289686	6.79851	-1.96032	0.0571705	0.999127	-4.6235	-1.90201
ENSG00000205352.10_6	PRR13	protein_coding	0.116674	9.27195	1.94765	0.0573842	0.999127	-4.88685	1.90037
ENSG00000172869.14_3	DMXL1	protein_coding	-0.107982	5.81914	-1.95031	0.0574293	0.999127	-5.83531	-1.90003
ENSG00000196437.10_3	ZNF569	protein_coding	0.411907	-1.2412	1.96321	0.0575315	0.999127	-5.51987	1.89925
ENSG00000129480.12_3	DTD2	protein_coding	-0.26038	2.20706	-1.9463	0.0577995	0.999127	-4.94413	-1.89722
ENSG00000112335.14_2	SNX3	protein_coding	0.0820537	7.28508	1.94456	0.0578213	0.999127	-5.2945	1.89705
ENSG00000172425.10_3	TTC36	protein_coding	0.619579	-2.1169	1.94638	0.0578374	0.999127	-5.54068	1.89693
ENSG00000051009.10_3	FAM160A2	protein_coding	0.136972	6.82189	1.94227	0.0579961	0.999127	-5.19479	1.89573
ENSG00000125485.17_4	DDX31	protein_coding	-0.327655	1.0565	-1.94481	0.0580851	0.999127	-5.03196	-1.89506
ENSG00000090520.11_3	DNAJB11	protein_coding	0.12114	6.4115	1.94062	0.0581191	0.999127	-4.96435	1.8948
ENSG00000158623.14_2	COPG2	protein_coding	0.421561	2.57688	1.94751	0.0581604	0.999127	-4.31347	1.89449
ENSG00000004399.12_5	PLXND1	protein_coding	1.43111	-1.26593	1.93787	0.0584235	0.999127	-4.30633	1.89251
ENSG00000031003.10_3	FAM13B	protein_coding	-0.115782	4.42331	-1.94021	0.0585372	0.999127	-5.16239	-1.89165
ENSG00000180801.13_3	ARSJ	protein_coding	-0.385075	2.61575	-1.93744	0.058701	0.999127	-4.60093	-1.89043
ENSG00000131094.3_2	C1QL1	protein_coding	0.751057	0.0133571	1.94247	0.0588521	0.999127	-5.11317	1.8893
ENSG00000250722.5_5	SELENOP	protein_coding	-0.44236	8.63381	-1.9359	0.0589358	0.999127	-5.06152	-1.88867
ENSG00000197608.11_3	ZNF841	protein_coding	0.205634	2.56246	1.93545	0.0589802	0.999127	-5.4935	1.88834
ENSG00000176720.5_5	BOK	protein_coding	-0.219271	3.79945	-1.94529	0.0590084	0.999127	-5.14945	-1.88813
ENSG00000001167.14_3	NFYA	protein_coding	-0.0656801	5.13233	-1.93698	0.0591126	0.999127	-6.00526	-1.88735
ENSG00000196507.10_3	TCEAL3	protein_coding	-0.290133	0.930847	-1.93271	0.0591757	0.999127	-5.32621	-1.88689
ENSG00000109181.11_2	UGT2B10	protein_coding	-0.615757	-1.72998	-1.93133	0.0594987	0.999127	-5.24363	-1.88449
ENSG00000235173.6_2	HGH1	protein_coding	-0.260829	2.47264	-1.93348	0.0596156	0.999127	-5.28001	-1.88363
ENSG00000185630.18_3	PBX1	protein_coding	0.303629	5.00855	1.935	0.0596272	0.999127	-4.88132	1.88354
ENSG00000167842.15_2	MIS12	protein_coding	0.12163	3.85566	1.9282	0.0598004	0.999127	-5.29735	1.88226
ENSG00000131591.17_5	C1orf159	protein_coding	0.120126	3.58846	1.92592	0.0598206	0.999127	-5.57599	1.88211
ENSG00000241399.6_3	CD302	protein_coding	0.305286	2.84413	1.93152	0.0598931	0.999127	-5.09255	1.88158
ENSG00000129245.11_2	FXR2	protein_coding	-0.0706887	5.29453	-1.92831	0.0599787	0.999127	-5.43569	-1.88095
ENSG00000133943.20_5	DGLUCY	protein_coding	-0.191507	3.70057	-1.92931	0.0599874	0.999127	-5.17915	-1.88089
ENSG00000187815.9_2	ZFP69	protein_coding	-0.173845	0.287586	-1.93767	0.0601402	0.999127	-5.847	-1.87976
ENSG00000203943.8_4	SAMD13	protein_coding	-0.177175	3.56221	-1.9388	0.0601424	0.999127	-5.27372	-1.87975
ENSG00000133027.17_2	PEMT	protein_coding	0.259335	0.388863	1.9589	0.060198	0.999127	-5.22547	1.87934
ENSG00000179532.12_3	DNHD1	protein_coding	0.327809	1.46179	1.93213	0.060239	0.999127	-5.31884	1.87904
ENSG00000242265.5_4	PEG10	protein_coding	-0.662207	4.34898	-1.93406	0.06027	0.999127	-4.87067	-1.87881
ENSG00000258644.5_5	SYNJ2BP-COX16	protein_coding	0.338496	1.26319	1.91821	0.0602757	0.999127	-5.91374	1.87877
ENSG00000277117.4_5	FP565260.3	protein_coding	0.46896	1.53567	1.93587	0.0602777	0.999127	-5.86411	1.87876
ENSG00000167080.8_2	B4GALNT2	protein_coding	0.81614	1.89768	1.92759	0.0602916	0.999127	-4.77007	1.87866
ENSG00000182173.12_2	TSEN54	protein_coding	0.0900678	4.0864	1.92735	0.0603926	0.999127	-5.84514	1.87792
ENSG00000009844.15_3	VTA1	protein_coding	-0.0573131	6.43466	-1.92332	0.0605066	0.999127	-5.43102	-1.87708
ENSG00000177096.8_4	PHETA2	protein_coding	-0.276656	1.88731	-1.92579	0.0605527	0.999127	-5.21587	-1.87675
ENSG00000151690.14_3	MFSD6	protein_coding	-0.124439	6.98159	-1.92162	0.060625	0.999127	-5.33839	-1.87622
ENSG00000205364.3_2	MT1M	protein_coding	-0.766414	0.869579	-1.92784	0.0607005	0.999127	-4.94471	-1.87567
ENSG00000167995.15_2	BEST1	protein_coding	0.260449	2.45319	1.92217	0.0608969	0.999127	-5.30432	1.87424
ENSG00000197020.10_4	ZNF100	protein_coding	0.345397	2.15686	1.93084	0.0612325	0.999127	-4.96703	1.87181
ENSG00000177042.14_4	TMEM80	protein_coding	-0.171232	3.90067	-1.9166	0.0612728	0.999127	-5.15172	-1.87152
ENSG00000235109.7_5	ZSCAN31	protein_coding	0.535861	4.51027	1.91511	0.0614526	0.999127	-4.85888	1.87023
ENSG00000214960.9_3	ISPD	protein_coding	-0.208117	0.059323	-1.93889	0.0615934	0.999127	-5.57987	-1.86921
ENSG00000197128.11_3	ZNF772	protein_coding	0.677517	0.401842	1.91858	0.0617091	0.999127	-4.50541	1.86838
ENSG00000076258.9_2	FMO4	protein_coding	0.456509	2.16257	1.91101	0.0618764	0.999127	-4.98794	1.86718
ENSG00000148356.13_3	LRSAM1	protein_coding	-0.120492	3.36209	-1.91137	0.0618773	0.999127	-5.47588	-1.86717
ENSG00000120008.15_2	WDR11	protein_coding	-0.123907	6.04978	-1.9109	0.0619221	0.999127	-4.78998	-1.86685
ENSG00000166823.5_2	MESP1	protein_coding	0.458417	-0.0799557	1.91627	0.0619433	0.999127	-5.6267	1.8667
ENSG00000196172.9_2	ZNF681	protein_coding	1.04368	-1.88279	1.9147	0.0620966	0.999127	-4.85467	1.86561
ENSG00000124571.17_3	XPO5	protein_coding	-0.164664	3.84933	-1.9068	0.0623654	0.999127	-5.28838	-1.86369
ENSG00000000005.5_2	TNMD	protein_coding	0.40498	-1.18888	1.90921	0.0625258	0.999127	-5.45935	1.86255
ENSG00000102543.14_2	CDADC1	protein_coding	-0.177102	1.41648	-1.91175	0.0625592	0.999127	-5.52579	-1.86231
ENSG00000142687.17_3	KIAA0319L	protein_coding	-0.0856517	6.52587	-1.90592	0.062608	0.999127	-5.08657	-1.86197
ENSG00000119686.9_3	FLVCR2	protein_coding	0.293454	4.11403	1.90541	0.0627128	0.999127	-4.89974	1.86122
ENSG00000156735.10_2	BAG4	protein_coding	0.108576	3.93143	1.91132	0.0627506	0.999127	-5.441	1.86095
ENSG00000184860.9_2	SDR42E1	protein_coding	0.281538	4.66936	1.90636	0.0628253	0.999127	-4.85025	1.86043
ENSG00000108439.10_6	PNPO	protein_coding	0.162071	4.80099	1.90618	0.0629941	0.999127	-5.49135	1.85923
ENSG00000139116.18_4	KIF21A	protein_coding	-0.159537	4.70099	-1.90314	0.0629978	0.999127	-5.33293	-1.85921
ENSG00000162543.5_2	UBXN10	protein_coding	-0.522139	2.28656	-1.90508	0.063048	0.999127	-4.82566	-1.85885
ENSG00000153046.17_2	CDYL	protein_coding	-0.104289	4.90731	-1.90446	0.0630862	0.999127	-5.8223	-1.85858
ENSG00000181690.7_2	PLAG1	protein_coding	0.321078	0.97985	1.90428	0.0631988	0.999127	-5.36477	1.85779
ENSG00000196453.7_2	ZNF777	protein_coding	-0.186314	2.73813	-1.90142	0.063271	0.999127	-5.36087	-1.85728
ENSG00000204172.7	AGAP10	protein_coding	0.45106	1.74079	1.91365	0.0633101	0.999127	-5.24095	1.85701
ENSG00000144820.7_3	ADGRG7	protein_coding	0.384535	5.61034	1.8992	0.0636218	0.999127	-4.73809	1.85482
ENSG00000163964.14_3	PIGX	protein_coding	0.100838	4.30414	1.89748	0.0636909	0.999127	-5.46557	1.85434
ENSG00000215126.6	CBWD7	protein_coding	0.409703	0.636989	1.90604	0.0637461	0.999127	-5.57407	1.85395
ENSG00000151883.17_3	PARP8	protein_coding	-1.53947	-0.491406	-1.89835	0.0640124	0.999127	-4.19013	-1.85209
ENSG00000091947.9_2	TMEM101	protein_coding	-0.0946842	4.03818	-1.90054	0.0642507	0.999127	-5.77777	-1.85044
ENSG00000164073.10_4	MFSD8	protein_coding	0.0909961	3.93619	1.89472	0.0642899	0.999127	-5.43643	1.85016
ENSG00000023191.16_2	RNH1	protein_coding	-0.0760731	6.2798	-1.89485	0.0643471	0.999127	-5.70281	-1.84977
ENSG00000093183.13_4	SEC22C	protein_coding	-0.13645	3.47234	-1.89928	0.064372	0.999127	-5.8497	-1.84959
ENSG00000064270.12_3	ATP2C2	protein_coding	-0.424232	5.47305	-1.89409	0.0644771	0.999127	-4.57152	-1.84887
ENSG00000103710.10_2	RASL12	protein_coding	0.232487	1.35496	1.89547	0.0644866	0.999127	-5.55612	1.8488
ENSG00000157445.14_5	CACNA2D3	protein_coding	0.38251	2.75495	1.89434	0.06453	0.999127	-4.77661	1.8485
ENSG00000105447.12_3	GRWD1	protein_coding	-0.254864	4.2161	-1.89146	0.0645438	0.999127	-4.99075	-1.8484
ENSG00000175471.19_4	MCTP1	protein_coding	0.54696	-2.09093	1.89509	0.0645558	0.999127	-5.53231	1.84832
ENSG00000157895.11_5	C12orf43	protein_coding	-0.149023	3.01934	-1.89325	0.0646174	0.999127	-5.57135	-1.8479
ENSG00000119318.12_3	RAD23B	protein_coding	0.0506409	7.76886	1.89135	0.0648235	0.999127	-5.56048	1.84647
ENSG00000234444.9_3	ZNF736	protein_coding	0.547916	0.719006	1.89395	0.0648804	0.999127	-4.61467	1.84608
ENSG00000250067.11_4	YJEFN3	protein_coding	0.417161	0.710798	1.89621	0.0649039	0.999127	-5.25811	1.84592
ENSG00000173581.7_3	CCDC106	protein_coding	-0.315514	0.220104	-1.88831	0.0650923	0.999127	-5.48281	-1.84462
ENSG00000178828.6_2	RNF186	protein_coding	0.585851	4.99571	1.88784	0.0651903	0.999127	-5.06789	1.84395
ENSG00000112167.9_3	SAYSD1	protein_coding	0.121348	4.10056	1.86482	0.0652305	0.999127	-6.24011	1.84367
ENSG00000135100.17_2	HNF1A	protein_coding	0.120196	4.58694	1.88759	0.0654921	0.999127	-5.94275	1.84188
ENSG00000267680.5_2	ZNF224	protein_coding	0.204182	4.32956	1.88429	0.0655457	0.999127	-5.21742	1.84152
ENSG00000139278.9_3	GLIPR1	protein_coding	0.497942	-1.9863	1.89155	0.0655935	0.999127	-5.92394	1.84119
ENSG00000134256.12_2	CD101	protein_coding	0.35573	-1.33755	1.89319	0.065595	0.999127	-5.85673	1.84118
ENSG00000198453.12_4	ZNF568	protein_coding	0.334937	-0.719062	1.9323	0.0658592	0.999127	-5.65694	1.83938
ENSG00000276644.4_2	DACH1	protein_coding	0.913156	-0.044117	1.88921	0.0659993	0.999127	-4.65339	1.83843
ENSG00000152270.8_2	PDE3B	protein_coding	0.268241	4.64613	1.88297	0.0660609	0.999127	-5.70231	1.83801
ENSG00000135211.5_2	TMEM60	protein_coding	0.107087	3.24229	1.88602	0.0660612	0.999127	-5.60435	1.83801
ENSG00000156535.14_6	CD109	protein_coding	-0.5712	4.51182	-1.8805	0.0661602	0.999127	-4.34001	-1.83734
ENSG00000141086.17_3	CTRL	protein_coding	0.388471	-0.902777	1.89248	0.0663681	0.999127	-5.81208	1.83593
ENSG00000239697.10_3	TNFSF12	protein_coding	-0.364646	-1.61101	-1.88145	0.0663763	0.999127	-5.84455	-1.83587
ENSG00000088256.8_2	GNA11	protein_coding	0.142619	8.92704	1.88004	0.0663997	0.999127	-5.34138	1.83572
ENSG00000010270.13_2	STARD3NL	protein_coding	-0.1438	3.92574	-1.8821	0.0664766	0.999127	-5.43537	-1.8352
ENSG00000102805.14_5	CLN5	protein_coding	-0.132545	5.18394	-1.87768	0.0665278	0.999127	-5.12065	-1.83485
ENSG00000129514.5_2	FOXA1	protein_coding	-0.193192	5.52438	-1.87381	0.0670215	0.999127	-5.39781	-1.83153
ENSG00000169217.8_2	CD2BP2	protein_coding	0.0673385	6.07139	1.87442	0.0672924	0.999127	-5.76057	1.82972
ENSG00000104205.13_4	SGK3	protein_coding	0.160438	4.05097	1.87244	0.0673557	0.999127	-5.49935	1.82929
ENSG00000185338.5_3	SOCS1	protein_coding	-0.363464	-1.58922	-1.88277	0.0673622	0.999127	-6.12062	-1.82925
ENSG00000146574.15_3	CCZ1B	protein_coding	-0.251902	4.68865	-1.8724	0.0673738	0.999127	-4.70665	-1.82917
ENSG00000107281.9_3	NPDC1	protein_coding	-0.18205	5.70967	-1.87171	0.0675079	0.999127	-5.40249	-1.82828
ENSG00000115289.13_3	PCGF1	protein_coding	-0.0783162	2.64218	-1.84887	0.0675233	0.999127	-6.27595	-1.82818
ENSG00000079950.13_2	STX7	protein_coding	-0.110496	6.46749	-1.87013	0.067621	0.999127	-5.19012	-1.82752
ENSG00000115839.17_3	RAB3GAP1	protein_coding	-0.0880166	6.52998	-1.86866	0.0677415	0.999127	-5.17219	-1.82672
ENSG00000197555.9_4	SIPA1L1	protein_coding	0.151507	5.58335	1.87142	0.067789	0.999127	-5.41674	1.82641
ENSG00000141384.12_3	TAF4B	protein_coding	-0.548952	-1.82416	-1.86643	0.0678921	0.999127	-5.44915	-1.82572
ENSG00000089847.12_4	ANKRD24	protein_coding	0.425001	-1.3167	1.86698	0.06801	0.999127	-5.58981	1.82494
ENSG00000197863.8_4	ZNF790	protein_coding	0.285268	1.17165	1.86927	0.0680762	0.999127	-5.26875	1.8245
ENSG00000104859.14_3	CLASRP	protein_coding	0.149933	4.06478	1.86543	0.0681766	0.999127	-5.44407	1.82384
ENSG00000004866.20_5	ST7	protein_coding	-0.0994371	3.62324	-1.86726	0.0682923	0.999127	-5.56922	-1.82307
ENSG00000274180.1_2	NATD1	protein_coding	-0.330244	1.74277	-1.87404	0.068348	0.999127	-5.34555	-1.82271
ENSG00000064687.12_2	ABCA7	protein_coding	-0.208297	5.32445	-1.86285	0.0685773	0.999127	-4.97703	-1.82119
ENSG00000145868.16_3	FBXO38	protein_coding	-0.0650808	5.32286	-1.86399	0.0686434	0.999127	-5.72279	-1.82076
ENSG00000188419.13_2	CHM	protein_coding	-0.0893511	4.61794	-1.86292	0.0687821	0.999127	-5.58282	-1.81985
ENSG00000196284.15_4	SUPT3H	protein_coding	-0.332023	-0.961286	-1.86525	0.0688031	0.999127	-5.61119	-1.81971
ENSG00000112679.14_4	DUSP22	protein_coding	-0.114972	3.4008	-1.86398	0.0688056	0.999127	-5.59238	-1.81969
ENSG00000248144.5_4	ADH1C	protein_coding	1.04311	0.949385	1.87013	0.0689265	0.999127	-4.49961	1.8189
ENSG00000013441.15_3	CLK1	protein_coding	0.205965	5.31738	1.86049	0.0689423	0.999127	-5.01308	1.8188
ENSG00000160182.2_2	TFF1	protein_coding	-0.4989	9.48085	-1.86413	0.0689854	0.999127	-4.63992	-1.81852
ENSG00000100916.13_3	BRMS1L	protein_coding	-0.173138	1.65198	-1.86633	0.0690921	0.999127	-5.42114	-1.81782
ENSG00000185156.5_2	MFSD6L	protein_coding	-0.36731	0.408034	-1.86142	0.069094	0.999127	-4.91408	-1.8178
ENSG00000069399.14_4	BCL3	protein_coding	0.224586	5.29062	1.86001	0.0691537	0.999127	-5.21516	1.81741
ENSG00000155906.17_4	RMND1	protein_coding	0.10333	4.01457	1.85794	0.0692852	0.999127	-5.41616	1.81656
ENSG00000171570.11_4	RAB4B-EGLN2	protein_coding	0.404043	0.418567	1.87043	0.0693228	0.999127	-5.8824	1.81631
ENSG00000187045.18_5	TMPRSS6	protein_coding	-0.53461	2.04319	-1.86641	0.0693622	0.999127	-4.98332	-1.81605
ENSG00000214595.11_2	EML6	protein_coding	0.336163	0.281084	1.85598	0.0694262	0.999127	-5.52819	1.81564
ENSG00000046653.14_3	GPM6B	protein_coding	0.372835	-0.839096	1.8794	0.0696976	0.999127	-5.92045	1.81387
ENSG00000101236.16_2	RNF24	protein_coding	-0.17845	3.20952	-1.85718	0.0699099	0.999127	-5.7444	-1.81249
ENSG00000159588.14_3	CCDC17	protein_coding	0.333095	0.606304	1.8546	0.0699364	0.999127	-5.56622	1.81232
ENSG00000117983.17_3	MUC5B	protein_coding	-0.723166	6.63398	-1.85368	0.0699531	0.999127	-4.75805	-1.81221
ENSG00000106404.13_4	CLDN15	protein_coding	0.242463	1.43872	1.86182	0.0699934	0.999127	-5.63688	1.81195
ENSG00000065833.8_2	ME1	protein_coding	-0.245047	7.46102	-1.85219	0.0700635	0.999127	-4.92498	-1.8115
ENSG00000196569.12_3	LAMA2	protein_coding	-0.611236	-1.49301	-1.85691	0.0701853	0.999127	-5.79131	-1.81071
ENSG00000178531.5_2	CTXN1	protein_coding	-0.451745	-0.578811	-1.85794	0.0702611	0.999127	-5.43004	-1.81022
ENSG00000115414.18_4	FN1	protein_coding	-0.727173	2.22141	-1.86007	0.0702998	0.999127	-4.88582	-1.80997
ENSG00000167371.19_5	PRRT2	protein_coding	0.410407	3.54055	1.85474	0.0703153	0.999127	-5.51994	1.80987
ENSG00000055163.19_4	CYFIP2	protein_coding	-0.286728	3.32928	-1.84901	0.0706687	0.999127	-4.95137	-1.8076
ENSG00000122678.16_3	POLM	protein_coding	0.166438	3.16732	1.84777	0.0708028	0.999127	-5.08717	1.80674
ENSG00000161551.14_2	ZNF577	protein_coding	0.253708	0.365972	1.84958	0.0708304	0.999127	-5.42295	1.80656
ENSG00000163945.16_4	UVSSA	protein_coding	0.140835	4.45851	1.84728	0.0709221	0.999127	-5.51367	1.80598
ENSG00000099904.15_3	ZDHHC8	protein_coding	-0.167983	2.53602	-1.85002	0.0710298	0.999127	-5.56844	-1.80529
ENSG00000140104.13_5	CLBA1	protein_coding	-0.214559	2.11557	-1.84465	0.0711634	0.999127	-5.46577	-1.80443
ENSG00000159658.10_2	EFCAB14	protein_coding	-0.0947704	7.41069	-1.84283	0.0716324	0.999127	-5.46363	-1.80145
ENSG00000276293.4_4	PIP4K2B	protein_coding	-0.110111	4.27593	-1.85003	0.0716942	0.999127	-5.60769	-1.80106
ENSG00000168904.14_5	LRRC28	protein_coding	0.178427	3.98647	1.84029	0.0718801	0.999127	-5.02809	1.79988
ENSG00000007237.18_4	GAS7	protein_coding	-0.619594	-1.95697	-1.84924	0.0718854	0.999127	-5.29514	-1.79984
ENSG00000146386.7_2	ABRACL	protein_coding	0.123517	6.75775	1.84004	0.0719218	0.999127	-5.25833	1.79961
ENSG00000179562.2_2	GCC1	protein_coding	-0.0724715	4.89897	-1.83982	0.0719242	0.999127	-5.71336	-1.7996
ENSG00000036473.7_4	OTC	protein_coding	0.939522	-0.00487074	1.83945	0.0720046	0.999127	-4.72985	1.79909
ENSG00000141449.14_3	GREB1L	protein_coding	0.678228	2.01274	1.84813	0.0720463	0.999127	-4.84058	1.79883
ENSG00000137812.19_5	KNL1	protein_coding	0.351457	3.23587	1.84053	0.0721649	0.999127	-5.52494	1.79808
ENSG00000135090.13_3	TAOK3	protein_coding	0.0863145	6.85366	1.83974	0.0721661	0.999127	-5.53351	1.79807
ENSG00000160211.17_4	G6PD	protein_coding	-0.232161	5.51521	-1.84557	0.0722228	0.999127	-5.32449	-1.79771
ENSG00000151148.13_4	UBE3B	protein_coding	-0.081204	6.0619	-1.83954	0.0722484	0.999127	-5.34995	-1.79755
ENSG00000168159.11_2	RNF187	protein_coding	-0.0668828	5.76678	-1.84495	0.0724916	0.999127	-5.88481	-1.79602
ENSG00000188158.15_5	NHS	protein_coding	-0.435843	1.44661	-1.85073	0.0725032	0.999127	-5.54658	-1.79595
ENSG00000100902.10_5	PSMA6	protein_coding	0.0871969	7.35116	1.83726	0.0725083	0.999127	-5.41102	1.79591
ENSG00000156931.15_5	VPS8	protein_coding	-0.101511	4.6111	-1.83692	0.0726809	0.999127	-5.51537	-1.79483
ENSG00000159363.17_3	ATP13A2	protein_coding	-0.15998	7.03864	-1.83579	0.0728108	0.999127	-5.19269	-1.79401
ENSG00000187164.19_5	SHTN1	protein_coding	-0.179739	4.66446	-1.83513	0.0728407	0.999127	-5.10834	-1.79383
ENSG00000166816.14_5	LDHD	protein_coding	-0.32345	5.35889	-1.83668	0.0729003	0.999127	-4.85369	-1.79345
ENSG00000152133.14_2	GPATCH11	protein_coding	0.130553	3.56176	1.83834	0.0730705	0.999127	-5.35721	1.79239
ENSG00000119333.11_2	WDR34	protein_coding	0.114838	5.41054	1.83132	0.0730838	0.999127	-5.91244	1.79231
ENSG00000156500.15_4	FAM122C	protein_coding	0.221697	0.172386	1.83283	0.0732639	0.999127	-6.15147	1.79118
ENSG00000269556.7_6	TMEM185A	protein_coding	-0.126963	3.80836	-1.83304	0.0733004	0.999127	-5.5343	-1.79096
ENSG00000106538.9_2	RARRES2	protein_coding	-0.459838	1.31739	-1.83552	0.0733265	0.999127	-4.81198	-1.79079
ENSG00000113966.9_3	ARL6	protein_coding	-0.25552	0.453629	-1.83366	0.0733773	0.999127	-5.37288	-1.79048
ENSG00000168743.12_5	NPNT	protein_coding	0.273873	6.34387	1.83097	0.0734606	0.999127	-5.21881	1.78996
ENSG00000180822.11_2	PSMG4	protein_coding	0.253383	2.02393	1.8362	0.0735197	0.999127	-5.54694	1.78959
ENSG00000166828.2_2	SCNN1G	protein_coding	-0.550105	0.816441	-1.83579	0.0735711	0.999127	-5.317	-1.78927
ENSG00000164120.13_2	HPGD	protein_coding	-0.272881	7.77869	-1.82902	0.073621	0.999127	-4.99918	-1.78896
ENSG00000196993.8_3	NPIPB9	protein_coding	0.600374	-1.74251	1.84512	0.0736683	0.999127	-5.77405	1.78867
ENSG00000248905.8_5	FMN1	protein_coding	-0.226505	4.6804	-1.83164	0.0737817	0.999127	-5.24059	-1.78797
ENSG00000165023.6_3	DIRAS2	protein_coding	0.768928	-2.43515	1.82828	0.0738173	0.999127	-5.49469	1.78774
ENSG00000185633.10_2	NDUFA4L2	protein_coding	1.19554	-3.12861	1.8249	0.0738538	0.999127	-4.97399	1.78752
ENSG00000171853.15_4	TRAPPC12	protein_coding	-0.084712	4.23054	-1.82873	0.0739035	0.999127	-5.92175	-1.78721
ENSG00000015413.9_5	DPEP1	protein_coding	0.598982	0.875523	1.82414	0.074308	0.999127	-4.83881	1.78471
ENSG00000123080.10_2	CDKN2C	protein_coding	0.478849	0.842375	1.82582	0.0743253	0.999127	-5.09793	1.78461
ENSG00000136045.11_2	PWP1	protein_coding	-0.164885	3.78197	-1.82485	0.0744772	0.999127	-5.29149	-1.78367
ENSG00000006831.9_2	ADIPOR2	protein_coding	0.100638	8.09403	1.82343	0.0745354	0.999127	-5.27382	1.78331
ENSG00000173221.13_2	GLRX	protein_coding	0.188765	6.65371	1.82244	0.0746067	0.999127	-5.11476	1.78287
ENSG00000168066.20_4	SF1	protein_coding	0.0822822	6.64122	1.82222	0.074669	0.999127	-5.31586	1.78249
ENSG00000153707.16_4	PTPRD	protein_coding	1.19493	-1.59364	1.82204	0.0746891	0.999127	-4.67385	1.78237
ENSG00000143554.13_5	SLC27A3	protein_coding	-0.303894	2.24065	-1.82352	0.0746976	0.999127	-4.98667	-1.78232
ENSG00000138814.16_3	PPP3CA	protein_coding	-0.134422	5.81392	-1.82451	0.074757	0.999127	-5.52836	-1.78195
ENSG00000128567.16_2	PODXL	protein_coding	-0.305345	2.77306	-1.823	0.0747737	0.999127	-5.04599	-1.78185
ENSG00000070669.16_3	ASNS	protein_coding	0.192264	3.81196	1.82365	0.074827	0.999127	-5.23986	1.78152
ENSG00000213402.2_3	PTPRCAP	protein_coding	-0.684297	-2.75977	-1.84152	0.0748321	0.999127	-6.07343	-1.78149
ENSG00000087903.12_4	RFX2	protein_coding	0.251028	1.53143	1.82249	0.0749234	0.999127	-5.70261	1.78093
ENSG00000182580.2_2	EPHB3	protein_coding	-0.43862	-0.281745	-1.81922	0.0751186	0.999127	-5.05437	-1.77974
ENSG00000140526.17_3	ABHD2	protein_coding	-0.176127	8.54252	-1.82081	0.0751428	0.999127	-5.0955	-1.77959
ENSG00000154114.12_3	TBCEL	protein_coding	-0.117425	2.9322	-1.82028	0.0751956	0.999127	-5.58025	-1.77927
ENSG00000165841.10_4	CYP2C19	protein_coding	1.26512	-1.80283	1.81642	0.0752503	0.999127	-5.2145	1.77894
ENSG00000198792.12_3	TMEM184B	protein_coding	-0.146692	5.47637	-1.82254	0.0753733	0.999127	-5.25188	-1.77819
ENSG00000221843.4_2	C2orf16	protein_coding	-0.201672	0.563512	-1.83707	0.075377	0.999127	-6.14134	-1.77816
ENSG00000136463.7_2	TACO1	protein_coding	0.154801	4.51617	1.81608	0.0755266	0.999127	-5.23041	1.77725
ENSG00000101049.15_5	SGK2	protein_coding	0.129219	7.84925	1.81556	0.0759902	0.999127	-5.55611	1.77444
ENSG00000009724.16_2	MASP2	protein_coding	0.326736	-1.18792	1.82222	0.0760386	0.999127	-6.20653	1.77415
ENSG00000101842.13_5	VSIG1	protein_coding	-1.12681	-0.220457	-1.81278	0.0760664	0.999127	-4.45966	-1.77398
ENSG00000152778.8_2	IFIT5	protein_coding	0.197488	4.10662	1.81252	0.0761816	0.999127	-5.43328	1.77328
ENSG00000197912.15_4	SPG7	protein_coding	0.135577	5.99542	1.81256	0.0762664	0.999127	-5.54002	1.77277
ENSG00000182944.17_4	EWSR1	protein_coding	0.0731366	7.67802	1.81134	0.0763759	0.999127	-5.51128	1.77211
ENSG00000166171.12_2	DPCD	protein_coding	-0.172268	3.16583	-1.81653	0.0764272	0.999127	-5.40162	-1.7718
ENSG00000151575.14_4	TEX9	protein_coding	0.236913	2.50431	1.81526	0.0764541	0.999127	-5.23359	1.77164
ENSG00000142235.9_3	LMTK3	protein_coding	0.260932	2.58855	1.81246	0.0765423	0.999127	-5.44229	1.77111
ENSG00000197372.9_2	ZNF675	protein_coding	0.214687	2.29081	1.81193	0.0765762	0.999127	-5.27125	1.77091
ENSG00000266338.6_2	NBPF15	protein_coding	-0.267292	3.265	-1.80933	0.0766403	0.999127	-5.15133	-1.77052
ENSG00000148290.9_3	SURF1	protein_coding	-0.133791	4.85787	-1.80982	0.0766508	0.999127	-5.30966	-1.77046
ENSG00000163660.11_2	CCNL1	protein_coding	0.242198	6.37193	1.80802	0.076878	0.999127	-5.38616	1.7691
ENSG00000183621.15_3	ZNF438	protein_coding	-0.16406	1.81541	-1.80839	0.0772442	0.999127	-5.7633	-1.7669
ENSG00000204116.11_4	CHIC1	protein_coding	-0.198761	3.19962	-1.80728	0.0773245	0.999127	-5.3109	-1.76643
ENSG00000178718.6_2	RPP25	protein_coding	0.228907	3.74503	1.80459	0.0773482	0.999127	-5.20057	1.76628
ENSG00000204381.11_4	LAYN	protein_coding	-0.87877	-2.00747	-1.80833	0.0773888	0.999127	-5.14761	-1.76604
ENSG00000167562.12_3	ZNF701	protein_coding	0.155921	3.30527	1.80888	0.0773914	0.999127	-5.54828	1.76603
ENSG00000080493.16_5	SLC4A4	protein_coding	-0.207928	8.03239	-1.81152	0.0774147	0.999127	-5.50275	-1.76589
ENSG00000110934.10_4	BIN2	protein_coding	0.297662	0.00301673	1.81671	0.0774671	0.999127	-5.93814	1.76558
ENSG00000120137.6_3	PANK3	protein_coding	0.122178	8.33824	1.80513	0.0775764	0.999127	-5.7206	1.76492
ENSG00000197329.11_2	PELI1	protein_coding	0.13109	6.13425	1.80397	0.0776117	0.999127	-5.50632	1.76472
ENSG00000197562.9_3	RAB40C	protein_coding	0.0868476	5.10688	1.80373	0.0776312	0.999127	-6.28125	1.7646
ENSG00000161996.18_3	WDR90	protein_coding	0.216377	3.71328	1.79987	0.0779053	0.999127	-5.62075	1.76297
ENSG00000163161.13_3	ERCC3	protein_coding	-0.0647376	4.51435	-1.80609	0.0779082	0.999127	-5.81927	-1.76295
ENSG00000197256.10_4	KANK2	protein_coding	-0.166268	3.19542	-1.80045	0.0780069	0.999127	-5.65791	-1.76237
ENSG00000157823.16_3	AP3S2	protein_coding	-0.126552	5.39902	-1.80137	0.0780073	0.999127	-5.75236	-1.76237
ENSG00000184867.13_4	ARMCX2	protein_coding	-0.535784	-0.949037	-1.80333	0.0780337	0.999127	-5.33952	-1.76221
ENSG00000163214.20_4	DHX57	protein_coding	-0.194493	2.03233	-1.79867	0.0781949	0.999127	-5.23626	-1.76126
ENSG00000158246.7_3	TENT5B	protein_coding	-0.456299	-0.252655	-1.79981	0.0783259	0.999127	-5.46385	-1.76048
ENSG00000168906.12_2	MAT2A	protein_coding	0.131118	7.63937	1.77904	0.0783666	0.999127	-6.38937	1.76024
ENSG00000143207.20_5	COP1	protein_coding	-0.05323	5.98975	-1.79857	0.0783817	0.999127	-5.78084	-1.76015
ENSG00000119900.8_3	OGFRL1	protein_coding	0.521968	-0.710727	1.79838	0.0786598	0.999127	-5.27555	1.75852
ENSG00000083807.9_5	SLC27A5	protein_coding	0.258055	0.126248	1.79698	0.0787702	0.999127	-5.71911	1.75787
ENSG00000196967.10_3	ZNF585A	protein_coding	0.145304	2.56951	1.79994	0.0787975	0.999127	-5.67853	1.75771
ENSG00000109255.11_3	NMU	protein_coding	0.573948	2.28375	1.80292	0.0788056	0.999127	-4.89602	1.75766
ENSG00000077235.17_3	GTF3C1	protein_coding	-0.0629854	6.25039	-1.79625	0.0788124	0.999127	-5.53142	-1.75762
ENSG00000165533.18_4	TTC8	protein_coding	-0.136921	2.84754	-1.79878	0.0788403	0.999127	-5.59943	-1.75745
ENSG00000269295.1	AL358113.1	protein_coding	0.552445	-1.31502	1.86011	0.0788883	0.999127	-5.85902	1.75717
ENSG00000135749.18_6	PCNX2	protein_coding	-0.28467	1.10183	-1.80124	0.0790406	0.999127	-5.30172	-1.75628
ENSG00000070610.14_3	GBA2	protein_coding	0.0869206	7.56861	1.79609	0.0790816	0.999127	-5.5958	1.75604
ENSG00000113163.16_4	COL4A3BP	protein_coding	-0.0741346	5.95109	-1.79417	0.0791407	0.999127	-5.38499	-1.75569
ENSG00000102316.16_2	MAGED2	protein_coding	-0.192612	4.37642	-1.79022	0.079629	0.999127	-5.20097	-1.75284
ENSG00000235194.8_5	PPP1R3E	protein_coding	0.260309	1.28757	1.79245	0.0798625	0.999127	-5.87978	1.75148
ENSG00000148835.10_2	TAF5	protein_coding	0.148385	2.35669	1.78799	0.0799751	0.999127	-5.64968	1.75083
ENSG00000166188.2_3	ZNF319	protein_coding	-0.112559	2.57843	-1.78902	0.0800287	0.999127	-5.73271	-1.75052
ENSG00000172667.10_3	ZMAT3	protein_coding	-0.178374	5.80109	-1.78818	0.080032	0.999127	-5.18605	-1.7505
ENSG00000122863.5_2	CHST3	protein_coding	-0.702716	0.213941	-1.79387	0.0801207	0.999127	-4.98671	-1.74999
ENSG00000125870.10_2	SNRPB2	protein_coding	0.0819924	4.9754	1.78707	0.080154	0.999127	-5.69289	1.74979
ENSG00000089737.16_3	DDX24	protein_coding	-0.113823	6.15827	-1.7909	0.0801749	0.999127	-5.73014	-1.74967
ENSG00000189376.11_3	C8orf76	protein_coding	-0.0850867	4.22725	-1.78772	0.0802713	0.999127	-5.66859	-1.74911
ENSG00000110274.15_5	CEP164	protein_coding	-0.14919	3.13889	-1.791	0.0803255	0.999127	-5.41003	-1.7488
ENSG00000163013.11_2	FBXO41	protein_coding	-0.218797	1.36583	-1.79111	0.0803386	0.999127	-5.63717	-1.74872
ENSG00000176783.14_4	RUFY1	protein_coding	-0.0653663	5.27747	-1.78683	0.0804176	0.999127	-5.74642	-1.74827
ENSG00000262633.2_6	AC005670.2	protein_coding	-0.442578	-1.2879	-1.80991	0.0804189	0.999127	-6.22432	-1.74826
ENSG00000106211.8_2	HSPB1	protein_coding	0.259741	6.9771	1.78809	0.080543	0.999127	-5.48378	1.74754
ENSG00000103540.16_4	CCP110	protein_coding	0.195006	2.95769	1.78584	0.0805532	0.999127	-5.57109	1.74749
ENSG00000171466.9_3	ZNF562	protein_coding	-0.138639	5.12522	-1.78493	0.0807234	0.999127	-5.42251	-1.7465
ENSG00000172465.13_3	TCEAL1	protein_coding	-0.170321	2.43325	-1.78438	0.0807392	0.999127	-5.37003	-1.74641
ENSG00000073737.16_3	DHRS9	protein_coding	-0.32674	7.81551	-1.78716	0.08083	0.999127	-5.43294	-1.74589
ENSG00000196072.11_4	BLOC1S2	protein_coding	-0.127556	4.48514	-1.78433	0.0808407	0.999127	-5.3872	-1.74583
ENSG00000260027.4_4	HOXB7	protein_coding	0.110485	5.00418	1.7841	0.0808572	0.999127	-5.57178	1.74573
ENSG00000147526.19_4	TACC1	protein_coding	-0.390307	4.21156	-1.78416	0.0809452	0.999127	-4.87315	-1.74523
ENSG00000163923.9_3	RPL39L	protein_coding	-0.641926	-0.901156	-1.78669	0.0809539	0.999127	-4.97685	-1.74518
ENSG00000110660.14_5	SLC35F2	protein_coding	-0.242598	4.77748	-1.78243	0.0810189	0.999127	-5.04653	-1.7448
ENSG00000196235.13_4	SUPT5H	protein_coding	-0.054011	6.87769	-1.78229	0.0811159	0.999127	-5.83844	-1.74425
ENSG00000166801.15_2	FAM111A	protein_coding	0.164525	4.77887	1.78043	0.081261	0.999127	-5.61677	1.74342
ENSG00000148344.10_2	PTGES	protein_coding	0.594665	0.72038	1.78458	0.0813293	0.999127	-5.68895	1.74302
ENSG00000165102.14_4	HGSNAT	protein_coding	-0.115133	5.16778	-1.77988	0.0815793	0.999127	-5.59142	-1.7416
ENSG00000044574.7_2	HSPA5	protein_coding	0.125691	9.58342	1.78216	0.0815858	0.999127	-5.41362	1.74156
ENSG00000139263.11_4	LRIG3	protein_coding	-0.152379	4.39068	-1.78113	0.0817419	0.999127	-5.72388	-1.74067
ENSG00000131788.15_3	PIAS3	protein_coding	-0.159142	2.73217	-1.78051	0.0818726	0.999127	-5.36936	-1.73992
ENSG00000090905.18_3	TNRC6A	protein_coding	0.0836606	5.46936	1.77779	0.0819257	0.999127	-5.70903	1.73962
ENSG00000130202.9_3	NECTIN2	protein_coding	0.11452	7.53745	1.77709	0.0820349	0.999127	-5.26419	1.739
ENSG00000064012.21_5	CASP8	protein_coding	0.0996425	4.87319	1.78076	0.0821635	0.999127	-5.97283	1.73827
ENSG00000271741.1_6	AC114490.2	protein_coding	-0.259091	1.24134	-1.77547	0.0822138	0.999127	-6.12176	-1.73798
ENSG00000063169.10_6	BICRA	protein_coding	0.168333	4.05212	1.77479	0.0823779	0.999127	-5.57054	1.73705
ENSG00000133597.10_5	ADCK2	protein_coding	-0.123953	4.17639	-1.77437	0.0825642	0.999127	-5.56352	-1.736
ENSG00000125741.4_4	OPA3	protein_coding	0.0898548	4.81136	1.77268	0.0827229	0.999127	-5.46559	1.7351
ENSG00000183682.7_3	BMP8A	protein_coding	0.564723	-1.92502	1.77071	0.082777	0.999127	-5.53594	1.7348
ENSG00000138867.16_3	GUCD1	protein_coding	-0.0944681	7.91533	-1.7716	0.0828105	0.999127	-5.58012	-1.73461
ENSG00000103196.11_3	CRISPLD2	protein_coding	-0.324487	0.0666558	-1.77359	0.0828222	0.999127	-6.09125	-1.73454
ENSG00000170160.17_3	CCDC144A	protein_coding	-0.788398	-2.19569	-1.76932	0.0828637	0.999127	-5.45999	-1.73431
ENSG00000184900.15_2	SUMO3	protein_coding	-0.0591628	6.24293	-1.77065	0.0829944	0.999127	-5.83238	-1.73357
ENSG00000174021.10_3	GNG5	protein_coding	0.0898409	6.90121	1.76931	0.0832382	0.999127	-5.52714	1.7322
ENSG00000188786.9_2	MTF1	protein_coding	-0.152745	5.75318	-1.76823	0.0832978	0.999127	-5.09688	-1.73186
ENSG00000198150.2	AC135178.1	protein_coding	0.250512	-0.559598	1.77231	0.0835367	0.999127	-5.79218	1.73052
ENSG00000134398.14_4	ERN2	protein_coding	-0.195551	6.945	-1.76683	0.0835575	0.999127	-5.01809	-1.73041
ENSG00000100503.23_4	NIN	protein_coding	0.20401	4.24175	1.76541	0.0836908	0.999127	-5.52878	1.72966
ENSG00000137496.17_2	IL18BP	protein_coding	0.279131	1.40666	1.76693	0.0839148	0.999127	-5.71473	1.72841
ENSG00000114999.7_2	TTL	protein_coding	-0.196453	4.0435	-1.76544	0.0842361	0.999127	-5.20961	-1.72662
ENSG00000143324.13_3	XPR1	protein_coding	-0.142062	6.9747	-1.76256	0.0843094	0.999127	-5.45269	-1.72621
ENSG00000113240.12_3	CLK4	protein_coding	0.133615	3.56734	1.76283	0.0843549	0.999127	-5.50836	1.72596
ENSG00000184678.10_2	HIST2H2BE	protein_coding	-0.203139	4.05061	-1.76546	0.0843694	0.999127	-5.4468	-1.72588
ENSG00000135069.13_2	PSAT1	protein_coding	0.22532	3.22432	1.76366	0.0844506	0.999127	-5.25954	1.72543
ENSG00000019102.11_2	VSIG2	protein_coding	-0.157671	7.35182	-1.75978	0.0847879	0.999127	-5.28307	-1.72356
ENSG00000256591.5_6	AP003108.2	protein_coding	-0.114955	3.02121	-1.76111	0.0849657	0.999127	-6.09976	-1.72257
ENSG00000243708.10_3	PLA2G4B	protein_coding	0.409313	0.451879	1.78675	0.0850007	0.999127	-5.94721	1.72238
ENSG00000102384.13_2	CENPI	protein_coding	0.349873	0.255142	1.75637	0.0850366	0.999127	-5.49201	1.72218
ENSG00000204308.7_2	RNF5	protein_coding	0.106468	6.21971	1.75815	0.0851511	0.999127	-5.33602	1.72155
ENSG00000126903.15_3	SLC10A3	protein_coding	-0.0868912	4.3588	-1.75863	0.0851945	0.999127	-5.82312	-1.72131
ENSG00000213949.8_4	ITGA1	protein_coding	-0.475479	0.526496	-1.75605	0.0852027	0.999127	-5.01522	-1.72127
ENSG00000160325.14_2	CACFD1	protein_coding	-0.11708	6.57785	-1.75966	0.0852385	0.999127	-5.16683	-1.72107
ENSG00000072803.17_3	FBXW11	protein_coding	-0.0639358	5.56388	-1.7578	0.0852479	0.999127	-5.95987	-1.72102
ENSG00000151338.18_5	MIPOL1	protein_coding	-0.345964	1.89779	-1.75774	0.085277	0.999127	-5.03131	-1.72086
ENSG00000185627.17_3	PSMD13	protein_coding	0.0779699	6.56172	1.75942	0.0853492	0.999127	-5.58902	1.72046
ENSG00000138613.13_3	APH1B	protein_coding	-0.226961	1.82126	-1.75651	0.0853841	0.999127	-5.4145	-1.72027
ENSG00000125875.13_2	TBC1D20	protein_coding	-0.0649756	5.80155	-1.756	0.0856501	0.999127	-5.79798	-1.7188
ENSG00000173875.13_2	ZNF791	protein_coding	0.0992326	3.96178	1.75748	0.0857807	0.999127	-5.62646	1.71809
ENSG00000109689.15_3	STIM2	protein_coding	-0.109695	4.88083	-1.75497	0.0858384	0.999127	-5.35763	-1.71777
ENSG00000155313.15_3	USP25	protein_coding	-0.108912	5.64244	-1.75432	0.0859052	0.999127	-5.55818	-1.7174
ENSG00000074527.11_2	NTN4	protein_coding	-0.402883	3.9444	-1.75605	0.0859707	0.999127	-5.09951	-1.71705
ENSG00000100625.8_3	SIX4	protein_coding	-0.503795	-1.52946	-1.76021	0.0861771	0.999127	-5.68066	-1.71592
ENSG00000127946.16_3	HIP1	protein_coding	-0.315313	0.908377	-1.75751	0.0862409	0.999127	-5.16395	-1.71557
ENSG00000134909.18_3	ARHGAP32	protein_coding	0.112947	6.7543	1.75194	0.0862529	0.999127	-5.80426	1.7155
ENSG00000048342.15_4	CC2D2A	protein_coding	-0.383178	-0.385124	-1.75612	0.0863685	0.999127	-5.52967	-1.71487
ENSG00000004139.13_3	SARM1	protein_coding	0.19869	1.34726	1.75141	0.0866263	0.999127	-6.18419	1.71347
ENSG00000116017.6	ARID3A	protein_coding	0.304598	1.54859	1.74968	0.0868218	0.999127	-5.43979	1.71241
ENSG00000156504.16_2	FAM122B	protein_coding	0.108248	4.14161	1.74715	0.0868787	0.999127	-5.71126	1.7121
ENSG00000162396.5_2	PARS2	protein_coding	-0.128731	2.38408	-1.74973	0.0869553	0.999127	-5.72579	-1.71168
ENSG00000137699.16_2	TRIM29	protein_coding	-0.424218	6.0743	-1.74927	0.0870375	0.999127	-5.0425	-1.71124
ENSG00000008300.16_3	CELSR3	protein_coding	-0.325054	1.20279	-1.75203	0.0870379	0.999127	-5.63903	-1.71123
ENSG00000026103.21_3	FAS	protein_coding	-0.216705	5.24364	-1.74705	0.0870425	0.999127	-5.36089	-1.71121
ENSG00000173175.14_4	ADCY5	protein_coding	0.607627	0.874485	1.7481	0.0872042	0.999127	-5.14991	1.71033
ENSG00000185864.16_3	NPIPB4	protein_coding	0.237298	2.58466	1.74944	0.0872266	0.999127	-5.78773	1.71021
ENSG00000165810.16_2	BTNL9	protein_coding	-0.5276	-0.5877	-1.74676	0.0874327	0.999127	-5.06736	-1.7091
ENSG00000204576.11_2	PRR3	protein_coding	0.124078	1.48893	1.75555	0.0875034	0.999127	-6.27035	1.70872
ENSG00000084652.15_2	TXLNA	protein_coding	-0.107201	5.89386	-1.74478	0.0875047	0.999127	-5.41235	-1.70871
ENSG00000141627.13_3	DYM	protein_coding	-0.11365	3.88857	-1.74617	0.087519	0.999127	-5.49876	-1.70863
ENSG00000166228.8_2	PCBD1	protein_coding	0.103372	5.36561	1.74526	0.0876361	0.999127	-5.54809	1.708
ENSG00000174842.16_2	GLMN	protein_coding	-0.153378	1.76044	-1.7418	0.0878327	0.999127	-5.84561	-1.70694
ENSG00000163743.13_2	RCHY1	protein_coding	-0.071421	4.71631	-1.7443	0.0879238	0.999127	-5.94375	-1.70645
ENSG00000198746.12_3	GPATCH3	protein_coding	-0.0551716	3.78783	-1.74776	0.0879483	0.999127	-6.42417	-1.70632
ENSG00000143889.15_5	HNRNPLL	protein_coding	-0.0720464	5.26327	-1.7424	0.0879961	0.999127	-5.72193	-1.70606
ENSG00000176208.8_2	ATAD5	protein_coding	0.325977	0.408116	1.73691	0.0880659	0.999127	-5.51457	1.70569
ENSG00000204514.9_3	ZNF814	protein_coding	0.193858	1.44996	1.7488	0.0882374	0.999127	-5.88982	1.70477
ENSG00000125124.11_3	BBS2	protein_coding	0.118746	4.80191	1.74026	0.0884786	0.999127	-5.94411	1.70348
ENSG00000123684.12_2	LPGAT1	protein_coding	0.23782	7.09787	1.73907	0.0884812	0.999127	-5.74844	1.70346
ENSG00000154277.12_3	UCHL1	protein_coding	-0.655242	-1.62107	-1.73875	0.0886042	0.999127	-5.45484	-1.70281
ENSG00000185829.17_4	ARL17A	protein_coding	0.38821	2.07946	1.73784	0.0891395	0.999127	-4.95112	1.69995
ENSG00000102878.16_3	HSF4	protein_coding	-0.396224	-1.28361	-1.73918	0.0891897	0.999127	-5.71373	-1.69969
ENSG00000110711.9_4	AIP	protein_coding	-0.0950758	4.37613	-1.73399	0.0892252	0.999127	-5.66538	-1.6995
ENSG00000164253.13_4	WDR41	protein_coding	-0.166734	2.39767	-1.734	0.0893281	0.999127	-5.45638	-1.69895
ENSG00000135597.18_4	REPS1	protein_coding	0.0603273	4.55168	1.73379	0.0897107	0.999127	-6.36781	1.69693
ENSG00000114650.19_3	SCAP	protein_coding	0.102498	6.52387	1.73193	0.0897306	0.999127	-5.79061	1.69682
ENSG00000065308.4_2	TRAM2	protein_coding	0.199969	4.23162	1.7319	0.0897322	0.999127	-6.21076	1.69681
ENSG00000136111.13_4	TBC1D4	protein_coding	-0.185435	3.68057	-1.73107	0.0898918	0.999127	-5.95349	-1.69597
ENSG00000130005.12_2	GAMT	protein_coding	-0.325931	0.104725	-1.73117	0.089936	0.999127	-5.4391	-1.69574
ENSG00000144741.17_2	SLC25A26	protein_coding	-0.136451	2.23845	-1.73154	0.0899408	0.999127	-5.87144	-1.69571
ENSG00000100266.18_3	PACSIN2	protein_coding	-0.126304	7.75452	-1.73126	0.0899687	0.999127	-5.50124	-1.69556
ENSG00000265629.1	AC011897.1	protein_coding	-0.646988	2.50982	-1.71254	0.0899931	0.999127	-6.53686	-1.69543
ENSG00000168495.12_3	POLR3D	protein_coding	-0.11699	2.88894	-1.73099	0.0900902	0.999127	-5.97377	-1.69492
ENSG00000121774.17_2	KHDRBS1	protein_coding	0.0694233	6.96369	1.73008	0.0902203	0.999127	-5.53905	1.69424
ENSG00000140511.11_3	HAPLN3	protein_coding	-0.40108	-0.670148	-1.73161	0.09031	0.999127	-5.76219	-1.69376
ENSG00000163001.11_3	CFAP36	protein_coding	-0.146881	3.71739	-1.72981	0.0903113	0.999127	-5.3601	-1.69376
ENSG00000161798.6_2	AQP5	protein_coding	-0.880518	-2.22284	-1.72779	0.0903232	0.999127	-4.96459	-1.6937
ENSG00000181904.8_3	C5orf24	protein_coding	-0.105744	5.03281	-1.72855	0.0903734	0.999127	-5.46156	-1.69343
ENSG00000128534.7_3	LSM8	protein_coding	0.0932656	4.48682	1.72855	0.0904503	0.999127	-5.84442	1.69303
ENSG00000177144.7_4	NUDT4B	protein_coding	-0.369297	0.130326	-1.71007	0.0904509	0.999127	-6.45096	-1.69302
ENSG00000214300.7_2	SPDYE3	protein_coding	-0.253825	-0.641502	-1.72879	0.0904915	0.999127	-6.16723	-1.69281
ENSG00000280789.1_3	PAGR1	protein_coding	0.162116	3.68887	1.72722	0.0905176	0.999127	-5.41947	1.69267
ENSG00000196312.13_4	MFSD14C	protein_coding	0.140906	3.59287	1.73109	0.0906893	0.999127	-5.89461	1.69177
ENSG00000037757.13_3	MRI1	protein_coding	0.158375	3.18557	1.72675	0.090728	0.999127	-5.55593	1.69157
ENSG00000143458.11_2	GABPB2	protein_coding	0.12021	3.75782	1.72927	0.0909088	0.999127	-5.58484	1.69062
ENSG00000124116.18_4	WFDC3	protein_coding	-0.649604	-1.32444	-1.72898	0.0910226	0.999127	-5.62187	-1.69003
ENSG00000137504.13_2	CREBZF	protein_coding	0.158342	5.28734	1.72491	0.0910246	0.999127	-5.52908	1.69002
ENSG00000108604.15_5	SMARCD2	protein_coding	0.0644308	6.47647	1.72543	0.0911036	0.999127	-5.91928	1.6896
ENSG00000141026.5_2	MED9	protein_coding	0.113616	3.38503	1.7259	0.0911499	0.999127	-5.74553	1.68936
ENSG00000119401.10_3	TRIM32	protein_coding	-0.163533	3.05644	-1.72433	0.0911521	0.999127	-5.66954	-1.68935
ENSG00000127328.21_3	RAB3IP	protein_coding	0.0763887	5.37717	1.72433	0.0912161	0.999127	-5.77924	1.68902
ENSG00000143819.12_4	EPHX1	protein_coding	-0.148425	5.59565	-1.72868	0.0912417	0.999127	-5.22487	-1.68888
ENSG00000171307.18_2	ZDHHC16	protein_coding	-0.111677	4.69833	-1.72529	0.0913231	0.999127	-5.64015	-1.68846
ENSG00000102858.12_4	MGRN1	protein_coding	0.080897	6.14709	1.72156	0.0916717	0.999127	-5.80886	1.68664
ENSG00000273559.4_2	CWC25	protein_coding	0.0835317	4.44623	1.71885	0.0920871	0.999127	-5.80407	1.68449
ENSG00000136856.17_3	SLC2A8	protein_coding	0.172744	4.06667	1.71801	0.0922091	0.999127	-5.6048	1.68386
ENSG00000175931.12_5	UBE2O	protein_coding	0.086689	4.53381	1.71905	0.0923419	0.999127	-5.89116	1.68317
ENSG00000181885.18_3	CLDN7	protein_coding	0.119606	10.3695	1.7182	0.0923444	0.999127	-5.82531	1.68316
ENSG00000081014.10_3	AP4E1	protein_coding	0.10315	4.8669	1.71901	0.0923775	0.999127	-5.89809	1.68299
ENSG00000158828.7_3	PINK1	protein_coding	-0.153046	7.29493	-1.72053	0.0923919	0.999127	-5.29804	-1.68291
ENSG00000150756.13_4	FAM173B	protein_coding	-0.131559	3.47685	-1.71739	0.0924134	0.999127	-5.54964	-1.6828
ENSG00000197928.10_3	ZNF677	protein_coding	1.00302	-1.85597	1.71721	0.0924841	0.999127	-4.92986	1.68244
ENSG00000134308.13_2	YWHAQ	protein_coding	0.077594	8.42502	1.7171	0.0925792	0.999127	-5.57052	1.68195
ENSG00000135631.16_3	RAB11FIP5	protein_coding	-0.130277	5.32406	-1.71699	0.0927549	0.999127	-5.86603	-1.68104
ENSG00000139117.13_3	CPNE8	protein_coding	-0.742671	1.63442	-1.72871	0.0928404	0.999127	-4.74892	-1.6806
ENSG00000073756.11_2	PTGS2	protein_coding	-0.770592	-1.86286	-1.71752	0.0928486	0.999127	-5.22438	-1.68056
ENSG00000187664.8_3	HAPLN4	protein_coding	0.879769	-0.193366	1.72126	0.0930139	0.999127	-5.68622	1.67971
ENSG00000166396.12_3	SERPINB7	protein_coding	-0.932534	-0.132232	-1.71522	0.0930969	0.999127	-4.64823	-1.67928
ENSG00000162413.16_3	KLHL21	protein_coding	-0.143491	3.37103	-1.71345	0.0932297	0.999127	-5.93193	-1.6786
ENSG00000174684.6_2	B4GAT1	protein_coding	0.110319	3.92499	1.71472	0.0932596	0.999127	-6.0206	1.67845
ENSG00000215883.10_3	CYB5RL	protein_coding	-0.308965	-0.677509	-1.70824	0.0936694	0.999127	-5.91327	-1.67635
ENSG00000088833.17_4	NSFL1C	protein_coding	0.0903521	6.0161	1.71487	0.0937873	0.999127	-5.88967	1.67575
ENSG00000242366.3_3	UGT1A8	protein_coding	0.295846	6.72734	1.71323	0.0938061	0.999127	-5.45997	1.67565
ENSG00000003989.17_4	SLC7A2	protein_coding	-0.700306	-2.86318	-1.70776	0.0940342	0.999127	-5.53836	-1.67449
ENSG00000128739.22_5	SNRPN	protein_coding	-0.164383	3.88236	-1.71056	0.0941821	0.999127	-5.49266	-1.67374
ENSG00000143494.15_5	VASH2	protein_coding	0.504281	-1.5664	1.70543	0.0944029	0.999127	-5.91866	1.67262
ENSG00000176273.14_2	SLC35G1	protein_coding	0.276988	4.87533	1.70616	0.0945038	0.999127	-5.20587	1.6721
ENSG00000125144.13_5	MT1G	protein_coding	-0.67398	3.02687	-1.71046	0.0946347	0.999127	-5.40704	-1.67144
ENSG00000167604.14_4	NFKBID	protein_coding	0.206911	1.55839	1.70842	0.0946651	0.999127	-5.69806	1.67129
ENSG00000169213.6_2	RAB3B	protein_coding	-0.554026	4.89056	-1.70403	0.0949809	0.999127	-4.74603	-1.66969
ENSG00000130508.10_3	PXDN	protein_coding	0.90522	1.05888	1.72068	0.0952985	0.999127	-5.47256	1.66809
ENSG00000158106.13_3	RHPN1	protein_coding	-0.242389	2.20454	-1.70725	0.0953181	0.999127	-5.32083	-1.66799
ENSG00000072506.12_3	HSD17B10	protein_coding	-0.190672	4.86152	-1.70153	0.0953427	0.999127	-5.47398	-1.66786
ENSG00000115687.13_2	PASK	protein_coding	0.216044	2.03882	1.69973	0.0953552	0.999127	-5.61464	1.6678
ENSG00000147852.15_2	VLDLR	protein_coding	-0.264341	5.2473	-1.70217	0.0954124	0.999127	-5.46648	-1.66751
ENSG00000167981.6_3	ZNF597	protein_coding	0.150383	1.07935	1.7007	0.0954704	0.999127	-5.91876	1.66722
ENSG00000165138.17_2	ANKS6	protein_coding	-0.135535	3.74946	-1.69975	0.095536	0.999127	-6.24235	-1.66689
ENSG00000256087.6_3	ZNF432	protein_coding	0.115871	2.4022	1.70918	0.0957308	0.999127	-6.05985	1.66591
ENSG00000131732.11_2	ZCCHC9	protein_coding	0.0913353	4.34999	1.70055	0.0957475	0.999127	-5.74105	1.66583
ENSG00000138829.11_4	FBN2	protein_coding	-1.03268	-3.16103	-1.69798	0.0957572	0.999127	-5.10784	-1.66578
ENSG00000165923.15_3	AGBL2	protein_coding	0.239471	-0.250048	1.69783	0.096023	0.999127	-6.28564	1.66445
ENSG00000132570.14_3	PCBD2	protein_coding	0.0789134	2.91667	1.7014	0.0960548	0.999127	-6.33156	1.66429
ENSG00000124444.15_3	ZNF576	protein_coding	0.0959537	3.3321	1.69879	0.0960847	0.999127	-6.02787	1.66414
ENSG00000089280.18_2	FUS	protein_coding	0.129848	7.34267	1.6967	0.0961502	0.999127	-5.19784	1.66381
ENSG00000008324.11_2	SS18L2	protein_coding	0.0925765	3.18984	1.69587	0.0961729	0.999127	-6.03475	1.6637
ENSG00000163380.15_2	LMOD3	protein_coding	0.300916	-1.70405	1.70184	0.0961745	0.999127	-6.18084	1.66369
ENSG00000170949.17_3	ZNF160	protein_coding	0.186861	4.18147	1.69947	0.0961996	0.999127	-5.50309	1.66356
ENSG00000135111.15_4	TBX3	protein_coding	0.34642	5.13033	1.6964	0.0962423	0.999127	-5.42288	1.66335
ENSG00000008382.15_5	MPND	protein_coding	0.113642	5.30848	1.6968	0.0964048	0.999127	-5.49672	1.66254
ENSG00000170310.14_3	STX8	protein_coding	-0.0959954	3.65965	-1.6964	0.0964377	0.999127	-5.88193	-1.66237
ENSG00000106546.13_3	AHR	protein_coding	-0.127518	5.9978	-1.69673	0.0964928	0.999127	-5.67114	-1.6621
ENSG00000229117.8_2	RPL41	protein_coding	-0.086125	8.85356	-1.69638	0.0964931	0.999127	-5.88943	-1.6621
ENSG00000134897.13_3	BIVM	protein_coding	-0.179844	2.64979	-1.70003	0.0966189	0.999127	-5.64871	-1.66147
ENSG00000112414.14_4	ADGRG6	protein_coding	-0.172477	5.86552	-1.69768	0.0967331	0.999127	-5.55689	-1.6609
ENSG00000182670.13_3	TTC3	protein_coding	-0.124302	6.82281	-1.69492	0.0967585	0.999127	-5.82456	-1.66078
ENSG00000152990.13_3	ADGRA3	protein_coding	-0.182475	4.93214	-1.69212	0.0970192	0.999127	-5.36946	-1.65948
ENSG00000189433.5_2	GJB4	protein_coding	-0.421628	3.0458	-1.6944	0.0972131	0.999127	-5.17241	-1.65852
ENSG00000101596.15_4	SMCHD1	protein_coding	0.20675	7.61766	1.69332	0.0972869	0.999127	-5.41829	1.65815
ENSG00000001629.9_3	ANKIB1	protein_coding	-0.0767671	5.38465	-1.69329	0.0973392	0.999127	-5.54099	-1.65789
ENSG00000172315.5_3	TP53RK	protein_coding	-0.113476	3.58718	-1.69035	0.0975014	0.999127	-5.85725	-1.65709
ENSG00000039139.9_3	DNAH5	protein_coding	-0.471536	-1.2624	-1.69313	0.0976301	0.999127	-5.63715	-1.65645
ENSG00000164180.13_3	TMEM161B	protein_coding	0.0888793	4.38979	1.69556	0.0976514	0.999127	-6.11716	1.65635
ENSG00000113758.13_5	DBN1	protein_coding	-0.370062	3.55673	-1.69596	0.0977583	0.999127	-5.39874	-1.65582
ENSG00000198121.13_4	LPAR1	protein_coding	-0.444466	3.6591	-1.691	0.0977738	0.999127	-4.71864	-1.65574
ENSG00000122741.15_4	DCAF10	protein_coding	-0.0708726	5.17823	-1.68893	0.0980897	0.999127	-5.89394	-1.65419
ENSG00000138798.11_3	EGF	protein_coding	-0.77923	-0.148056	-1.68858	0.0983244	0.999127	-4.81181	-1.65303
ENSG00000138668.18_4	HNRNPD	protein_coding	0.158256	6.51348	1.6853	0.0983759	0.999127	-5.38149	1.65278
ENSG00000160201.11_3	U2AF1	protein_coding	0.132579	5.00676	1.68391	0.0984541	0.999127	-6.13874	1.65239
ENSG00000117013.15_3	KCNQ4	protein_coding	0.663017	-1.48992	1.68277	0.098491	0.999127	-5.85557	1.65221
ENSG00000113580.14_4	NR3C1	protein_coding	-0.480143	3.54323	-1.69333	0.0985194	0.999127	-5.02376	-1.65207
ENSG00000111144.9_2	LTA4H	protein_coding	0.151749	5.72565	1.68398	0.0987071	0.999127	-5.00567	1.65115
ENSG00000061936.9_3	SFSWAP	protein_coding	0.0831326	4.38479	1.68394	0.0988617	0.999127	-5.67964	1.6504
ENSG00000183718.5_2	TRIM52	protein_coding	0.166673	2.95087	1.68709	0.0988979	0.999127	-5.65698	1.65022
ENSG00000263002.7_2	ZNF234	protein_coding	0.13589	2.11888	1.68885	0.0989734	0.999127	-5.85439	1.64985
ENSG00000172638.12_3	EFEMP2	protein_coding	0.480462	-0.371661	1.68338	0.0990006	0.999127	-5.3259	1.64972
ENSG00000197766.7_3	CFD	protein_coding	-0.448603	-0.0600701	-1.68895	0.0993171	0.999127	-5.72334	-1.64817
ENSG00000135404.11_3	CD63	protein_coding	-0.118602	9.51889	-1.68693	0.0993989	0.999127	-5.49624	-1.64777
ENSG00000185246.17_3	PRPF39	protein_coding	0.110032	4.54147	1.68051	0.0994318	0.999127	-5.9611	1.64761
ENSG00000196792.11_3	STRN3	protein_coding	-0.0918955	5.14899	-1.68056	0.0994392	0.999127	-5.62868	-1.64758
ENSG00000188152.12_3	NUTM2G	protein_coding	0.341774	-1.71033	1.6837	0.0998251	0.999127	-6.34316	1.6457
ENSG00000184635.15_4	ZNF93	protein_coding	0.621879	-2.07056	1.68058	0.0998853	0.999127	-5.84825	1.64541
ENSG00000206053.12_6	JPT2	protein_coding	-0.114774	6.19402	-1.67772	0.0999427	0.999127	-5.5512	-1.64513
ENSG00000143643.12_3	TTC13	protein_coding	-0.154411	3.76204	-1.67794	0.100075	0.999127	-5.4667	-1.64449
ENSG00000163565.18_3	IFI16	protein_coding	-0.726996	1.49706	-1.69265	0.100101	0.999127	-4.83399	-1.64436
ENSG00000188039.14_5	NWD1	protein_coding	-0.449027	-0.710712	-1.67732	0.100239	0.999127	-5.71222	-1.6437
ENSG00000188910.7_2	GJB3	protein_coding	-0.219233	5.04257	-1.67913	0.100403	0.999127	-5.93985	-1.6429
ENSG00000185262.8_2	UBALD2	protein_coding	0.108455	5.1061	1.67588	0.100458	0.999127	-5.8755	1.64264
ENSG00000204590.12_2	GNL1	protein_coding	-0.0531974	4.9695	-1.67628	0.100499	0.999127	-6.09958	-1.64244
ENSG00000265107.2_2	GJA5	protein_coding	-0.686981	-1.73292	-1.67592	0.100516	0.999127	-5.52606	-1.64236
ENSG00000166272.17_4	WBP1L	protein_coding	-0.0841614	6.40104	-1.67349	0.100697	0.999127	-5.28734	-1.64148
ENSG00000205571.13_5	SMN2	protein_coding	-1.05667	1.84575	-1.67931	0.100796	0.999127	-4.3763	-1.641
ENSG00000154229.11_3	PRKCA	protein_coding	0.340425	4.25753	1.67337	0.100869	0.999127	-4.99126	1.64065
ENSG00000135945.9_3	REV1	protein_coding	0.115766	4.77224	1.67253	0.100887	0.999127	-5.79564	1.64057
ENSG00000161583.12	TBC1D3G	protein_coding	0.450174	0.949364	1.67531	0.100901	0.999127	-5.77629	1.6405
ENSG00000104731.13_4	KLHDC4	protein_coding	-0.206516	3.63785	-1.672	0.101006	0.999127	-5.28718	-1.64
ENSG00000110693.17_5	SOX6	protein_coding	0.595758	2.14213	1.67313	0.101103	0.999127	-5.06682	1.63953
ENSG00000132122.11_5	SPATA6	protein_coding	-0.202891	1.41452	-1.6779	0.101145	0.999127	-5.62569	-1.63933
ENSG00000149292.16_5	TTC12	protein_coding	-0.218483	2.43263	-1.67212	0.101207	0.999127	-5.26333	-1.63903
ENSG00000144306.14_4	SCRN3	protein_coding	-0.216336	4.77044	-1.67277	0.101266	0.999127	-5.86591	-1.63875
ENSG00000114125.13_2	RNF7	protein_coding	-0.0722758	6.46461	-1.671	0.101368	0.999127	-5.83377	-1.63826
ENSG00000130751.9_2	NPAS1	protein_coding	-0.306528	-0.662782	-1.66947	0.101481	0.999127	-6.07832	-1.63771
ENSG00000151882.11_2	CCL28	protein_coding	-0.22634	5.27924	-1.67128	0.101491	0.999127	-5.55818	-1.63767
ENSG00000204444.10_2	APOM	protein_coding	0.203014	0.43641	1.69101	0.101505	0.999127	-6.41179	1.6376
ENSG00000152433.14_3	ZNF547	protein_coding	0.503275	-2.23549	1.67245	0.101759	0.999127	-5.91595	1.63639
ENSG00000178202.12_2	KDELC2	protein_coding	-0.303648	2.02482	-1.66932	0.101846	0.999127	-5.51835	-1.63597
ENSG00000157593.18_3	SLC35B2	protein_coding	-0.146629	4.5707	-1.67063	0.10207	0.999127	-5.58294	-1.6349
ENSG00000204442.3_3	FAM155A	protein_coding	-1.15225	-1.42942	-1.66767	0.102082	0.999127	-4.50385	-1.63484
ENSG00000137207.11_4	YIPF3	protein_coding	-0.0795898	6.88763	-1.6686	0.102145	0.999127	-5.60088	-1.63454
ENSG00000119688.20_4	ABCD4	protein_coding	0.139518	5.16456	1.66532	0.102306	0.999127	-5.34637	1.63377
ENSG00000205358.3_2	MT1H	protein_coding	-0.863432	-0.0796371	-1.67014	0.102487	0.999127	-5.3895	-1.63291
ENSG00000103316.10_2	CRYM	protein_coding	0.301311	0.653841	1.66734	0.102569	0.999127	-5.61597	1.63252
ENSG00000143157.11_2	POGK	protein_coding	-0.153307	4.18086	-1.66512	0.102589	0.999127	-5.70552	-1.63243
ENSG00000185040.13_3	SPDYE16	protein_coding	0.348671	-1.68935	1.66708	0.102666	0.999127	-6.1099	1.63206
ENSG00000172878.13_2	METAP1D	protein_coding	-0.387132	-1.12683	-1.66317	0.102735	0.999127	-5.69012	-1.63173
ENSG00000205269.5_2	TMEM170B	protein_coding	0.420814	-0.0645183	1.67273	0.102834	0.999127	-5.58619	1.63127
ENSG00000204520.12_3	MICA	protein_coding	-0.265011	4.16339	-1.66259	0.102919	0.999127	-5.15114	-1.63086
ENSG00000146950.12_2	SHROOM2	protein_coding	-0.510869	3.4396	-1.68922	0.103005	0.999127	-5.20503	-1.63046
ENSG00000072135.12_3	PTPN18	protein_coding	-0.115232	6.07107	-1.66256	0.103075	0.999127	-5.70709	-1.63012
ENSG00000125834.12_2	STK35	protein_coding	-0.0807949	5.95712	-1.66164	0.103178	0.999127	-5.78689	-1.62964
ENSG00000141994.15_4	DUS3L	protein_coding	0.152896	2.66134	1.65841	0.10328	0.999127	-5.78869	1.62916
ENSG00000132128.16_3	LRRC41	protein_coding	-0.0596728	6.14561	-1.66117	0.103339	0.999127	-5.90944	-1.62888
ENSG00000284057.1_4	AP001273.2	protein_coding	-0.366543	1.89727	-1.644	0.103413	0.999127	-6.64878	-1.62853
ENSG00000145781.8_4	COMMD10	protein_coding	-0.120293	3.49659	-1.65841	0.103644	0.999127	-5.79657	-1.62744
ENSG00000241058.3_3	NSUN6	protein_coding	0.158987	3.31218	1.65963	0.103754	0.999127	-5.9046	1.62692
ENSG00000170430.9_3	MGMT	protein_coding	-0.188028	3.16077	-1.67641	0.10421	0.999127	-5.89022	-1.62478
ENSG00000117472.9_2	TSPAN1	protein_coding	-0.147086	11.3042	-1.65964	0.104237	0.999127	-5.27549	-1.62465
ENSG00000164597.13_4	COG5	protein_coding	-0.111691	4.61333	-1.65514	0.104341	0.999127	-5.60434	-1.62416
ENSG00000132680.10_4	KHDC4	protein_coding	0.146143	5.32832	1.65495	0.104474	0.999127	-5.60798	1.62354
ENSG00000159915.12_2	ZNF233	protein_coding	0.288359	-1.28474	1.65351	0.104529	0.999127	-6.38594	1.62328
ENSG00000198142.4_3	SOWAHC	protein_coding	-0.115251	5.48861	-1.65707	0.104594	0.999127	-6.54333	-1.62298
ENSG00000171903.16_3	CYP4F11	protein_coding	-1.13794	2.86235	-1.65748	0.104741	0.999127	-4.31017	-1.62229
ENSG00000148660.20_3	CAMK2G	protein_coding	0.108031	6.91362	1.65506	0.104742	0.999127	-5.87796	1.62229
ENSG00000240053.8_3	LY6G5B	protein_coding	0.287118	1.51396	1.65515	0.104746	0.999127	-6.02568	1.62227
ENSG00000173338.12_2	KCNK7	protein_coding	-0.254261	-0.4956	-1.65352	0.104829	0.999127	-6.03906	-1.62188
ENSG00000183527.11_2	PSMG1	protein_coding	-0.21383	3.34195	-1.65342	0.104935	0.999127	-5.49405	-1.62139
ENSG00000104763.18_5	ASAH1	protein_coding	-0.110769	7.2678	-1.6519	0.104989	0.999127	-5.24	-1.62113
ENSG00000083799.17_4	CYLD	protein_coding	-0.130713	4.99845	-1.65284	0.105015	0.999127	-5.62404	-1.62101
ENSG00000197249.13_5	SERPINA1	protein_coding	-0.475458	5.12306	-1.65647	0.105026	0.999127	-5.18418	-1.62096
ENSG00000140807.6_3	NKD1	protein_coding	0.530234	-1.3624	1.66192	0.105284	0.999127	-5.87343	1.61976
ENSG00000102981.9_2	PARD6A	protein_coding	-0.247625	0.197329	-1.65845	0.105296	0.999127	-6.09102	-1.6197
ENSG00000117308.14_3	GALE	protein_coding	-0.108397	7.28181	-1.65187	0.105397	0.999127	-6.00842	-1.61924
ENSG00000167081.16_3	PBX3	protein_coding	0.317546	1.16751	1.65101	0.105435	0.999127	-5.24262	1.61906
ENSG00000165689.16_5	ENTR1	protein_coding	-0.231657	3.39895	-1.6537	0.105441	0.999127	-5.26586	-1.61903
ENSG00000145365.10_2	TIFA	protein_coding	0.213491	1.46003	1.64801	0.105597	0.999127	-5.93972	1.61831
ENSG00000204923.3_2	FBXO48	protein_coding	0.129616	1.95062	1.6512	0.105634	0.999127	-6.13673	1.61813
ENSG00000125484.11_2	GTF3C4	protein_coding	-0.127919	4.35749	-1.64987	0.105657	0.999127	-5.54649	-1.61803
ENSG00000163558.12_2	PRKCI	protein_coding	-0.0634875	5.90048	-1.64938	0.105672	0.999127	-5.80639	-1.61796
ENSG00000242612.6_3	DECR2	protein_coding	0.17729	5.1416	1.64848	0.1057	0.999127	-5.2801	1.61783
ENSG00000197982.13_4	C1orf122	protein_coding	-0.116945	4.73743	-1.64922	0.105762	0.999127	-6.18169	-1.61754
ENSG00000105852.10_2	PON3	protein_coding	-0.311006	1.80483	-1.64911	0.105812	0.999127	-5.24289	-1.61731
ENSG00000051596.9_3	THOC3	protein_coding	-0.193806	3.58901	-1.64788	0.105926	0.999127	-5.69297	-1.61678
ENSG00000163322.13_5	ABRAXAS1	protein_coding	-0.10707	2.12256	-1.65368	0.106027	0.999127	-6.15196	-1.61631
ENSG00000100784.11_5	RPS6KA5	protein_coding	0.161007	3.79134	1.64971	0.106053	0.999127	-5.92253	1.61619
ENSG00000159063.12_2	ALG8	protein_coding	-0.187702	3.47515	-1.64676	0.106066	0.999127	-5.49375	-1.61613
ENSG00000183688.4_3	RFLNB	protein_coding	0.492816	1.37134	1.64546	0.10614	0.999127	-5.23865	1.61579
ENSG00000183785.14_3	TUBA8	protein_coding	0.331325	-0.268726	1.65105	0.106263	0.999127	-6.11464	1.61522
ENSG00000135912.10_4	TTLL4	protein_coding	0.116985	4.07832	1.64703	0.106347	0.999127	-5.73354	1.61483
ENSG00000105136.20_3	ZNF419	protein_coding	0.247675	0.572021	1.64898	0.106382	0.999127	-5.79979	1.61467
ENSG00000134884.14_5	ARGLU1	protein_coding	0.127168	6.06145	1.64541	0.106456	0.999127	-5.80409	1.61433
ENSG00000134255.13_2	CEPT1	protein_coding	0.0839054	5.50083	1.64426	0.106726	0.999127	-5.74134	1.61309
ENSG00000243509.5_4	TNFRSF6B	protein_coding	-1.18013	-3.5254	-1.64217	0.106772	0.999127	-5.64772	-1.61287
ENSG00000268950.1	AC114494.1	protein_coding	0.440429	-1.79157	1.64735	0.106862	0.999127	-6.02599	1.61246
ENSG00000182518.13_3	FAM104B	protein_coding	-0.152735	1.75532	-1.64352	0.107019	0.999127	-6.03044	-1.61174
ENSG00000136213.9_5	CHST12	protein_coding	-0.172101	2.37268	-1.6421	0.10723	0.999127	-5.78564	-1.61077
ENSG00000048052.21_4	HDAC9	protein_coding	-0.423628	4.01877	-1.64637	0.107248	0.999127	-5.17255	-1.61069
ENSG00000158773.14_3	USF1	protein_coding	0.087594	5.84436	1.64151	0.10733	0.999127	-6.0103	1.61031
ENSG00000176222.8_4	ZNF404	protein_coding	0.440235	-1.63985	1.64648	0.107394	0.999127	-5.97138	1.61002
ENSG00000159792.9_2	PSKH1	protein_coding	-0.0778092	5.45966	-1.64089	0.107399	0.999127	-5.93561	-1.60999
ENSG00000153574.8_2	RPIA	protein_coding	0.143635	3.74542	1.63844	0.107565	0.999127	-5.87346	1.60923
ENSG00000142552.7_2	RCN3	protein_coding	0.379411	2.96849	1.64148	0.107626	0.999127	-5.44164	1.60896
ENSG00000170545.16_2	SMAGP	protein_coding	0.109733	5.65556	1.64015	0.107697	0.999127	-5.81981	1.60863
ENSG00000198171.12_2	DDRGK1	protein_coding	-0.102837	5.14513	-1.64031	0.107726	0.999127	-5.95964	-1.6085
ENSG00000152229.18_2	PSTPIP2	protein_coding	-0.33441	3.22773	-1.63926	0.107778	0.999127	-5.29999	-1.60826
ENSG00000142065.13_2	ZFP14	protein_coding	0.184386	1.78601	1.64175	0.107795	0.999127	-5.70038	1.60818
ENSG00000165806.19_4	CASP7	protein_coding	0.130657	7.91339	1.63731	0.108004	0.999127	-5.16742	1.60723
ENSG00000152782.16_2	PANK1	protein_coding	0.187172	5.34011	1.63819	0.108073	0.999127	-5.90974	1.60691
ENSG00000182141.10_5	ZNF708	protein_coding	0.136895	2.30803	1.63921	0.108206	0.999127	-6.25372	1.60631
ENSG00000174939.10_5	ASPHD1	protein_coding	-0.223047	0.3511	-1.64343	0.108322	0.999127	-5.80963	-1.60578
ENSG00000137713.15_3	PPP2R1B	protein_coding	0.0811779	6.71193	1.636	0.108448	0.999127	-5.66651	1.60521
ENSG00000140323.5_2	DISP2	protein_coding	0.316585	3.78254	1.6366	0.108466	0.999127	-5.39255	1.60512
ENSG00000148411.7_2	NACC2	protein_coding	-0.0874435	5.37393	-1.63578	0.108572	0.999127	-6.20559	-1.60464
ENSG00000063660.8_3	GPC1	protein_coding	-0.239012	5.32302	-1.63711	0.108935	0.999127	-5.12906	-1.603
ENSG00000174276.6_2	ZNHIT2	protein_coding	-0.169919	2.12535	-1.63176	0.109123	0.999127	-6.23523	-1.60215
ENSG00000181896.11_4	ZNF101	protein_coding	0.0777528	3.73507	1.63259	0.109172	0.999127	-6.00352	1.60193
ENSG00000182327.7_3	GLTPD2	protein_coding	0.413088	-0.0626394	1.63217	0.109208	0.999127	-5.59815	1.60176
ENSG00000135336.14_4	ORC3	protein_coding	0.0871235	3.24023	1.63025	0.109303	0.999127	-6.03987	1.60134
ENSG00000113810.15_2	SMC4	protein_coding	0.1942	5.55388	1.63224	0.109326	0.999127	-5.5624	1.60123
ENSG00000197385.5_2	ZNF860	protein_coding	-0.289385	-0.786289	-1.63698	0.109407	0.999127	-5.93914	-1.60087
ENSG00000124155.17_5	PIGT	protein_coding	-0.0750311	7.25295	-1.63128	0.109428	0.999127	-5.69585	-1.60077
ENSG00000167074.14_2	TEF	protein_coding	-0.119381	6.02312	-1.63163	0.109452	0.999127	-5.53704	-1.60066
ENSG00000186314.11_4	PRELID2	protein_coding	0.13886	5.37077	1.63583	0.109537	0.999127	-5.59822	1.60028
ENSG00000130638.16_3	ATXN10	protein_coding	-0.108709	5.3873	-1.62981	0.109699	0.999127	-5.42213	-1.59955
ENSG00000065268.10_3	WDR18	protein_coding	-0.24321	3.17871	-1.62852	0.109844	0.999127	-5.55743	-1.59889
ENSG00000028277.21_5	POU2F2	protein_coding	0.477302	-1.71414	1.629	0.109912	0.999127	-6.02827	1.59859
ENSG00000198382.8_4	UVRAG	protein_coding	0.0657798	4.01003	1.62864	0.110016	0.999127	-6.35182	1.59812
ENSG00000138346.14_3	DNA2	protein_coding	0.327086	1.1429	1.63015	0.11003	0.999127	-5.68562	1.59806
ENSG00000087448.10_3	KLHL42	protein_coding	0.194211	4.96758	1.62771	0.110178	0.999127	-5.73358	1.59739
ENSG00000168490.13_2	PHYHIP	protein_coding	0.469691	-0.934997	1.63176	0.110195	0.999127	-6.37767	1.59732
ENSG00000171345.13_2	KRT19	protein_coding	-0.153679	11.752	-1.62745	0.110311	0.999127	-5.5648	-1.5968
ENSG00000138286.14_3	FAM149B1	protein_coding	0.0635593	4.56892	1.62762	0.110502	0.999127	-6.00357	1.59594
ENSG00000089094.18_3	KDM2B	protein_coding	0.0969659	3.877	1.63607	0.110592	0.999127	-6.31098	1.59554
ENSG00000103152.11_3	MPG	protein_coding	-0.0970403	4.73504	-1.62499	0.110607	0.999127	-6.0091	-1.59547
ENSG00000161010.14_5	MRNIP	protein_coding	0.258073	3.44937	1.627	0.110637	0.999127	-5.70959	1.59534
ENSG00000004799.7_2	PDK4	protein_coding	-0.223199	3.76242	-1.62569	0.110643	0.999127	-5.54281	-1.59531
ENSG00000197937.12_3	ZNF347	protein_coding	0.625635	0.17203	1.6264	0.110909	0.999127	-4.9513	1.59412
ENSG00000135424.16_4	ITGA7	protein_coding	0.230156	1.16644	1.62358	0.111008	0.999127	-5.68448	1.59368
ENSG00000126062.3_2	TMEM115	protein_coding	-0.0778654	5.48694	-1.62653	0.111251	0.999127	-5.94144	-1.59259
ENSG00000258465.7_6	AL139011.2	protein_coding	-0.957517	-1.44047	-1.63182	0.111279	0.999127	-5.83288	-1.59247
ENSG00000198053.11_3	SIRPA	protein_coding	0.962073	-1.88003	1.6194	0.111587	0.999127	-5.3482	1.5911
ENSG00000108448.21_5	TRIM16L	protein_coding	-0.478759	1.72829	-1.62385	0.111627	0.999127	-5.36013	-1.59092
ENSG00000203950.6_5	RTL8A	protein_coding	-0.0878899	4.55466	-1.62157	0.111683	0.999127	-5.92931	-1.59067
ENSG00000154640.14_3	BTG3	protein_coding	-0.152122	4.13416	-1.62203	0.111716	0.999127	-5.6697	-1.59053
ENSG00000151623.14_3	NR3C2	protein_coding	-0.0995989	7.34161	-1.62057	0.111788	0.999127	-5.97821	-1.59021
ENSG00000115339.13_3	GALNT3	protein_coding	0.127432	7.69751	1.61945	0.111822	0.999127	-5.46033	1.59006
ENSG00000165775.17_2	FUNDC2	protein_coding	-0.0771283	4.23798	-1.62163	0.111843	0.999127	-6.08042	-1.58997
ENSG00000182986.13_4	ZNF320	protein_coding	0.561515	-1.15844	1.62357	0.111996	0.999127	-6.22847	1.58929
ENSG00000167232.13_3	ZNF91	protein_coding	0.143181	5.23274	1.6223	0.111997	0.999127	-5.7626	1.58928
ENSG00000179528.15_2	LBX2	protein_coding	-0.215745	-0.877684	-1.62293	0.11228	0.999127	-6.43441	-1.58803
ENSG00000116213.15_2	WRAP73	protein_coding	0.101963	3.81167	1.6186	0.112301	0.999127	-5.96916	1.58794
ENSG00000169857.7_3	AVEN	protein_coding	-0.1676	2.47585	-1.62057	0.112342	0.999127	-5.93243	-1.58775
ENSG00000152620.12_2	NADK2	protein_coding	0.153669	4.83303	1.61741	0.11236	0.999127	-5.76574	1.58767
ENSG00000095739.10_2	BAMBI	protein_coding	-0.586116	3.45718	-1.62067	0.112399	0.999127	-5.23903	-1.5875
ENSG00000160679.12_3	CHTOP	protein_coding	0.0703885	5.98625	1.61699	0.11253	0.999127	-5.66368	1.58692
ENSG00000163637.12_4	PRICKLE2	protein_coding	-0.624253	-2.06872	-1.61912	0.1126	0.999127	-5.68886	-1.58661
ENSG00000134996.11_2	OSTF1	protein_coding	0.0723297	5.99514	1.61609	0.112687	0.999127	-5.71133	1.58623
ENSG00000101187.15_2	SLCO4A1	protein_coding	0.17903	4.32126	1.6158	0.113017	0.999127	-6.18439	1.58478
ENSG00000130766.4_2	SESN2	protein_coding	-0.112451	5.23225	-1.61486	0.113052	0.999127	-5.38613	-1.58462
ENSG00000165029.15_2	ABCA1	protein_coding	-0.352697	2.85494	-1.61309	0.113269	0.999127	-5.29677	-1.58367
ENSG00000150722.10_3	PPP1R1C	protein_coding	0.533921	-2.39876	1.61377	0.113293	0.999127	-6.11256	1.58356
ENSG00000185664.14_5	PMEL	protein_coding	-0.104156	0.97617	-1.61969	0.113561	0.999127	-6.4383	-1.58239
ENSG00000198780.11_2	FAM169A	protein_coding	0.356967	2.24347	1.61428	0.113575	0.999127	-5.93505	1.58233
ENSG00000162757.4_2	C1orf74	protein_coding	-0.134903	2.22523	-1.61032	0.113723	0.999127	-6.31999	-1.58168
ENSG00000137628.16_3	DDX60	protein_coding	-0.224393	7.37635	-1.61176	0.11373	0.999127	-5.80567	-1.58165
ENSG00000112877.7_2	CEP72	protein_coding	0.239071	1.31969	1.61141	0.113808	0.999127	-5.78861	1.58131
ENSG00000198198.16_5	SZT2	protein_coding	0.0812883	5.23796	1.61233	0.113869	0.999127	-6.1946	1.58104
ENSG00000198722.14_5	UNC13B	protein_coding	-0.184929	6.29328	-1.61086	0.113989	0.999127	-5.54195	-1.58051
ENSG00000091651.8_3	ORC6	protein_coding	0.267428	0.868801	1.60621	0.113997	0.999127	-5.66422	1.58048
ENSG00000125304.9_3	TM9SF2	protein_coding	-0.0620457	8.70396	-1.60931	0.114051	0.999127	-5.64586	-1.58024
ENSG00000065923.9_3	SLC9A7	protein_coding	-0.337653	2.22915	-1.61471	0.114094	0.999127	-5.29268	-1.58006
ENSG00000121578.12_4	B4GALT4	protein_coding	0.0873874	6.18391	1.60851	0.114286	0.999127	-5.82021	1.57922
ENSG00000198825.13_4	INPP5F	protein_coding	0.0902466	4.40229	1.60873	0.114332	0.999127	-6.33829	1.57902
ENSG00000146376.10_2	ARHGAP18	protein_coding	0.154412	5.85752	1.60716	0.114571	0.999127	-5.56912	1.57798
ENSG00000041357.15_3	PSMA4	protein_coding	0.0731268	6.84665	1.60704	0.114592	0.999127	-5.73841	1.57788
ENSG00000129810.14_5	SGO1	protein_coding	0.332671	0.254774	1.60447	0.114647	0.999127	-5.71664	1.57765
ENSG00000029534.20_5	ANK1	protein_coding	-0.445149	0.83726	-1.60632	0.114738	0.999127	-5.61197	-1.57725
ENSG00000104518.10_3	GSDMD	protein_coding	0.113285	6.47251	1.60641	0.114776	0.999127	-5.60221	1.57708
ENSG00000005893.15_3	LAMP2	protein_coding	-0.0715392	6.6844	-1.60563	0.115089	0.999127	-5.75915	-1.57572
ENSG00000174992.7_2	ZG16	protein_coding	0.440335	2.55892	1.60488	0.115418	0.999127	-6.03193	1.5743
ENSG00000197183.14_5	NOL4L	protein_coding	0.094432	6.9213	1.60357	0.115419	0.999127	-5.75976	1.5743
ENSG00000178665.15_4	ZNF713	protein_coding	-0.213072	0.35804	-1.60543	0.115428	0.999127	-6.18401	-1.57426
ENSG00000101935.9_3	AMMECR1	protein_coding	-0.112566	3.98621	-1.60343	0.115596	0.999127	-5.88654	-1.57353
ENSG00000148200.16_3	NR6A1	protein_coding	0.178722	3.28544	1.60206	0.115716	0.999127	-6.25318	1.57301
ENSG00000183889.12_6	PKD1P1	protein_coding	-0.207311	3.63233	-1.6036	0.115815	0.999127	-5.9096	-1.57259
ENSG00000163900.10_2	TMEM41A	protein_coding	0.11846	4.44492	1.60287	0.116095	0.999127	-5.61094	1.57138
ENSG00000240038.6_3	AMY2B	protein_coding	0.329237	1.91228	1.6019	0.116105	0.999127	-5.68598	1.57134
ENSG00000054219.10_3	LY75	protein_coding	0.255848	6.62497	1.60197	0.116326	0.999127	-5.36382	1.57038
ENSG00000285508.1_2	AL034430.1	protein_coding	0.449602	1.56756	1.61172	0.116586	0.999127	-6.47035	1.56926
ENSG00000163946.13_3	FAM208A	protein_coding	-0.0474353	6.03449	-1.60116	0.116657	0.999127	-6.33605	-1.56896
ENSG00000185133.13_4	INPP5J	protein_coding	0.178102	5.62797	1.59975	0.11683	0.999127	-5.89413	1.56822
ENSG00000163607.15_4	GTPBP8	protein_coding	-0.10087	3.37493	-1.5978	0.116844	0.999127	-5.92491	-1.56816
ENSG00000023318.7_3	ERP44	protein_coding	0.0590036	6.83353	1.59799	0.116996	0.999127	-5.91278	1.56751
ENSG00000155275.18_4	TRMT44	protein_coding	-0.114391	2.17124	-1.59884	0.117068	0.999127	-6.23875	-1.5672
ENSG00000111962.7_2	UST	protein_coding	-1.17402	-2.61557	-1.59584	0.117172	0.999127	-4.48567	-1.56675
ENSG00000189337.16_5	KAZN	protein_coding	-0.190552	3.65582	-1.59701	0.117221	0.999127	-6.38943	-1.56654
ENSG00000168137.15_4	SETD5	protein_coding	0.0751037	5.68227	1.59507	0.117378	0.999127	-5.98218	1.56588
ENSG00000120709.10_3	FAM53C	protein_coding	-0.0842411	4.54327	-1.59473	0.117468	0.999127	-5.89319	-1.56549
ENSG00000108578.14_2	BLMH	protein_coding	0.174582	3.78114	1.59924	0.117643	0.999127	-5.88853	1.56474
ENSG00000148120.16_1	C9orf3	protein_coding	0.134006	3.16335	1.59202	0.1177	0.999127	-5.74481	1.5645
ENSG00000043039.6_2	BARX2	protein_coding	0.252756	4.28316	1.59528	0.11796	0.999127	-5.94506	1.56339
ENSG00000214413.7_3	BBIP1	protein_coding	0.146115	3.21367	1.59153	0.117985	0.999127	-5.85333	1.56329
ENSG00000119943.12_3	PYROXD2	protein_coding	-0.363072	1.32103	-1.59131	0.118164	0.999127	-5.10452	-1.56253
ENSG00000152464.14_3	RPP38	protein_coding	-0.0681133	3.54472	-1.59317	0.118169	0.999127	-6.34189	-1.56251
ENSG00000142396.10_5	ERVK3-1	protein_coding	0.114435	4.59289	1.5909	0.118182	0.999127	-5.56473	1.56245
ENSG00000160014.16_2	CALM3	protein_coding	0.074235	8.55565	1.5905	0.118191	0.999127	-5.44627	1.56241
ENSG00000250021.7_5	C15orf38-AP3S2	protein_coding	-0.14552	5.07903	-1.59035	0.118267	0.999127	-5.67262	-1.56209
ENSG00000143753.12_3	DEGS1	protein_coding	0.192119	5.14072	1.58986	0.118428	0.999127	-5.5495	1.56141
ENSG00000144182.16_3	LIPT1	protein_coding	0.109891	0.983943	1.60395	0.118439	0.999127	-6.46828	1.56136
ENSG00000011426.10_4	ANLN	protein_coding	0.355111	2.96381	1.59166	0.118489	0.999127	-5.66595	1.56115
ENSG00000167615.16_5	LENG8	protein_coding	0.189037	6.50077	1.58913	0.118616	0.999127	-6.01418	1.56061
ENSG00000060656.19_3	PTPRU	protein_coding	-0.253045	4.07749	-1.58912	0.118669	0.999127	-5.38727	-1.56039
ENSG00000197808.11_3	ZNF461	protein_coding	0.160269	0.547366	1.59101	0.118763	0.999127	-6.41527	1.55999
ENSG00000277972.1_2	CISD3	protein_coding	0.0677197	6.03537	1.58815	0.118814	0.999127	-6.18317	1.55977
ENSG00000262655.3_3	SPON1	protein_coding	-0.190683	8.01935	-1.58774	0.118868	0.999127	-4.90043	-1.55954
ENSG00000152217.18_5	SETBP1	protein_coding	-0.742482	-2.00455	-1.58968	0.11889	0.999127	-5.4206	-1.55945
ENSG00000214447.4_4	FAM187A	protein_coding	-0.214457	0.695135	-1.59115	0.119064	0.999127	-6.07758	-1.55871
ENSG00000102445.18_6	RUBCNL	protein_coding	0.194756	3.86881	1.58652	0.119194	0.999127	-5.80306	1.55817
ENSG00000159917.16_4	ZNF235	protein_coding	0.114276	1.81032	1.58878	0.119195	0.999127	-6.51516	1.55816
ENSG00000004897.11_4	CDC27	protein_coding	-0.0669531	5.88301	-1.58625	0.119208	0.999127	-5.85819	-1.5581
ENSG00000113812.13_3	ACTR8	protein_coding	-0.0954944	4.3835	-1.58654	0.119228	0.999127	-5.66803	-1.55802
ENSG00000118007.12_3	STAG1	protein_coding	-0.109766	5.68902	-1.58655	0.119243	0.999127	-5.88291	-1.55796
ENSG00000168000.14_5	BSCL2	protein_coding	-0.186626	4.39672	-1.59074	0.11928	0.999127	-5.94729	-1.5578
ENSG00000149311.18_3	ATM	protein_coding	-0.197731	2.76617	-1.58507	0.119355	0.999127	-5.78401	-1.55749
ENSG00000134247.9_2	PTGFRN	protein_coding	0.124614	6.42519	1.58531	0.119368	0.999127	-5.37294	1.55743
ENSG00000196663.15_2	TECPR2	protein_coding	-0.074446	4.38106	-1.58674	0.119388	0.999127	-6.03666	-1.55735
ENSG00000267368.1_6	UPK3BL1	protein_coding	0.311581	3.13964	1.58586	0.119494	0.999127	-5.56797	1.5569
ENSG00000171298.12_2	GAA	protein_coding	-0.19662	6.31007	-1.58467	0.119569	0.999127	-5.19251	-1.55659
ENSG00000091073.19_3	DTX2	protein_coding	0.143736	5.47544	1.58381	0.11975	0.999127	-5.39043	1.55583
ENSG00000082258.12_3	CCNT2	protein_coding	0.0782317	5.30048	1.58507	0.11984	0.999127	-5.85433	1.55545
ENSG00000131873.6_3	CHSY1	protein_coding	-0.159729	2.63679	-1.58456	0.119892	0.999127	-5.68167	-1.55523
ENSG00000137757.10_3	CASP5	protein_coding	-0.43648	2.14087	-1.58579	0.11994	0.999127	-5.42002	-1.55503
ENSG00000164647.8_2	STEAP1	protein_coding	-0.21695	2.31891	-1.58724	0.120062	0.999127	-6.23943	-1.55451
ENSG00000132017.10_3	DCAF15	protein_coding	0.077314	4.09054	1.58425	0.120111	0.999127	-6.39366	1.55431
ENSG00000006125.17_5	AP2B1	protein_coding	-0.113384	7.70505	-1.58191	0.120221	0.999127	-5.4046	-1.55385
ENSG00000241484.9_3	ARHGAP8	protein_coding	0.231595	4.30093	1.5827	0.12026	0.999127	-5.20385	1.55368
ENSG00000007384.15_3	RHBDF1	protein_coding	-0.157246	5.47742	-1.58383	0.120277	0.999127	-5.79937	-1.55361
ENSG00000122203.14_3	KIAA1191	protein_coding	-0.0975299	6.58136	-1.58125	0.120287	0.999127	-5.25641	-1.55357
ENSG00000134056.11_2	MRPS36	protein_coding	0.0558009	5.71069	1.5813	0.120645	0.999127	-6.08303	1.55207
ENSG00000083750.12_4	RRAGB	protein_coding	-0.152534	2.13871	-1.58125	0.120683	0.999127	-6.00949	-1.55191
ENSG00000132589.15_2	FLOT2	protein_coding	-0.169477	4.51774	-1.58286	0.120692	0.999127	-5.65151	-1.55187
ENSG00000114503.10_3	NCBP2	protein_coding	0.0693195	6.00147	1.58123	0.120742	0.999127	-6.09986	1.55167
ENSG00000076928.17_3	ARHGEF1	protein_coding	-0.116748	4.73477	-1.58315	0.120842	0.999127	-5.83317	-1.55125
ENSG00000185787.14_4	MORF4L1	protein_coding	-0.045634	7.74333	-1.57983	0.120988	0.999127	-6.01415	-1.55064
ENSG00000159674.11_3	SPON2	protein_coding	-0.312179	3.01278	-1.57873	0.121069	0.999127	-5.76151	-1.5503
ENSG00000101670.11_3	LIPG	protein_coding	0.160689	4.47878	1.57726	0.121554	0.999127	-5.8402	1.54828
ENSG00000112208.11_2	BAG2	protein_coding	-0.267799	2.15361	-1.57644	0.121696	0.999127	-5.46467	-1.5477
ENSG00000101342.9_2	TLDC2	protein_coding	0.153878	5.3999	1.57651	0.121866	0.999127	-6.56644	1.54699
ENSG00000132196.14_3	HSD17B7	protein_coding	0.177984	4.11431	1.57674	0.122039	0.999127	-5.7836	1.54627
ENSG00000162398.11_2	LEXM	protein_coding	-0.236565	-0.81789	-1.57661	0.12207	0.999127	-6.43756	-1.54614
ENSG00000182022.17_3	CHST15	protein_coding	-0.31566	1.70872	-1.57549	0.122126	0.999127	-5.73441	-1.54591
ENSG00000141480.17_2	ARRB2	protein_coding	0.196952	4.10155	1.57444	0.122251	0.999127	-5.57073	1.5454
ENSG00000225526.4_2	MKRN2OS	protein_coding	0.157002	2.27555	1.57147	0.122532	0.999127	-5.9235	1.54423
ENSG00000112763.16_4	BTN2A1	protein_coding	0.119425	5.47188	1.57119	0.122679	0.999127	-5.71279	1.54362
ENSG00000177984.6_2	LCN15	protein_coding	1.00261	-1.30852	1.57198	0.122711	0.999127	-5.0942	1.54349
ENSG00000198276.15_3	UCKL1	protein_coding	0.112298	5.51901	1.57157	0.12272	0.999127	-6.54342	1.54346
ENSG00000123570.3_3	RAB9B	protein_coding	0.511887	-1.93103	1.57682	0.122756	0.999127	-6.21761	1.54331
ENSG00000157326.18_2	DHRS4	protein_coding	-0.219709	3.88167	-1.57117	0.122817	0.999127	-5.36535	-1.54306
ENSG00000090512.11_4	FETUB	protein_coding	-0.644939	-2.16472	-1.5722	0.122915	0.999127	-5.70386	-1.54265
ENSG00000134955.11_5	SLC37A2	protein_coding	-0.582843	1.27914	-1.57121	0.122919	0.999127	-5.72539	-1.54264
ENSG00000198799.11_3	LRIG2	protein_coding	0.118373	4.05261	1.56989	0.12308	0.999127	-5.93971	1.54197
ENSG00000278845.4_2	MRPL45	protein_coding	-0.104985	4.60469	-1.5691	0.123232	0.999127	-5.61135	-1.54135
ENSG00000008441.16_5	NFIX	protein_coding	-0.150722	3.94507	-1.56887	0.123359	0.999127	-5.83372	-1.54083
ENSG00000135362.13_4	PRR5L	protein_coding	0.162099	6.54816	1.5696	0.123361	0.999127	-5.94984	1.54082
ENSG00000065615.13_2	CYB5R4	protein_coding	0.0912071	5.28557	1.57302	0.123491	0.999127	-5.51713	1.54029
ENSG00000112655.15_4	PTK7	protein_coding	-0.378315	2.28726	-1.56846	0.123492	0.999127	-4.83323	-1.54028
ENSG00000140948.11_3	ZCCHC14	protein_coding	0.0895619	5.13272	1.56917	0.123493	0.999127	-5.98743	1.54028
ENSG00000166508.17_3	MCM7	protein_coding	0.207536	4.80834	1.56593	0.123499	0.999127	-5.67706	1.54025
ENSG00000125895.5_3	TMEM74B	protein_coding	-0.503812	-1.09628	-1.57081	0.123535	0.999127	-5.78862	-1.5401
ENSG00000186166.8_2	CCDC84	protein_coding	0.235571	2.1839	1.57045	0.123611	0.999127	-5.866	1.53979
ENSG00000150054.18_2	MPP7	protein_coding	0.153788	6.27134	1.56693	0.123758	0.999127	-5.70426	1.53919
ENSG00000197892.12_2	KIF13B	protein_coding	-0.090841	7.75217	-1.56692	0.123855	0.999127	-5.72841	-1.53879
ENSG00000126106.13_2	TMEM53	protein_coding	0.0704231	4.89729	1.56744	0.123933	0.999127	-5.93582	1.53847
ENSG00000285000.1_2	AC008581.2	protein_coding	-1.08527	-2.25816	-1.57309	0.123944	0.999127	-6.01141	-1.53843
ENSG00000114473.13_2	IQCG	protein_coding	-0.161653	1.07995	-1.56576	0.123979	0.999127	-5.94594	-1.53829
ENSG00000255339.6_6	AL133352.1	protein_coding	0.209682	0.444466	1.5701	0.123989	0.999127	-6.73647	1.53824
ENSG00000135317.12_6	SNX14	protein_coding	-0.0447819	6.35911	-1.56604	0.123996	0.999127	-6.12168	-1.53821
ENSG00000213626.12_3	LBH	protein_coding	-0.707925	-1.55705	-1.56743	0.123997	0.999127	-5.67272	-1.53821
ENSG00000071054.16_4	MAP4K4	protein_coding	-0.138312	5.5559	-1.56878	0.124012	0.999127	-5.74093	-1.53815
ENSG00000175066.15_3	GK5	protein_coding	0.109455	6.27651	1.5681	0.124032	0.999127	-6.38778	1.53807
ENSG00000176809.10_4	LRRC37A3	protein_coding	0.273173	0.762998	1.5644	0.124056	0.999127	-5.77125	1.53797
ENSG00000083857.13_4	FAT1	protein_coding	0.149689	9.45846	1.56508	0.124069	0.999127	-5.74947	1.53792
ENSG00000118961.14_3	LDAH	protein_coding	-0.120657	4.28423	-1.56646	0.124117	0.999127	-5.72209	-1.53772
ENSG00000158715.5_2	SLC45A3	protein_coding	-0.333737	4.8147	-1.5636	0.124407	0.999127	-5.49917	-1.53653
ENSG00000007545.15_3	CRAMP1	protein_coding	0.0718775	4.40946	1.56426	0.124427	0.999127	-6.25013	1.53645
ENSG00000105982.16_2	RNF32	protein_coding	0.127962	0.387675	1.56743	0.124589	0.999127	-6.34711	1.53579
ENSG00000135046.13_3	ANXA1	protein_coding	-0.228104	7.21871	-1.56489	0.124693	0.999127	-5.47329	-1.53537
ENSG00000196422.10_3	PPP1R26	protein_coding	-0.0835265	4.30505	-1.56354	0.124699	0.999127	-6.2718	-1.53535
ENSG00000182324.6_3	KCNJ14	protein_coding	-0.337178	-0.312659	-1.56277	0.12476	0.999127	-6.00192	-1.5351
ENSG00000125744.11_3	RTN2	protein_coding	-0.267574	1.61853	-1.56188	0.125058	0.999127	-5.77644	-1.53388
ENSG00000175556.16_2	LONRF3	protein_coding	-0.196747	2.10859	-1.56263	0.125226	0.999127	-5.59651	-1.5332
ENSG00000205683.11_2	DPF3	protein_coding	0.518284	0.0902455	1.56136	0.125462	0.999127	-5.10619	1.53225
ENSG00000162639.15_4	HENMT1	protein_coding	-0.249754	2.21112	-1.56278	0.125637	0.999127	-5.29376	-1.53153
ENSG00000204361.8_3	NXPE2	protein_coding	-0.228393	1.93349	-1.55981	0.125672	0.999127	-5.9605	-1.53139
ENSG00000119707.13_3	RBM25	protein_coding	0.0837254	6.6419	1.55809	0.125966	0.999127	-6.06986	1.53021
ENSG00000100918.12_4	REC8	protein_coding	0.277616	0.795439	1.55873	0.126	0.999127	-6.04335	1.53007
ENSG00000117399.13_2	CDC20	protein_coding	0.403924	3.17748	1.55914	0.126006	0.999127	-5.7752	1.53004
ENSG00000177679.15_3	SRRM3	protein_coding	0.276169	0.885038	1.55719	0.12613	0.999127	-5.66684	1.52954
ENSG00000160345.12_2	C9orf116	protein_coding	-0.378464	-1.97419	-1.56284	0.126267	0.999127	-5.82661	-1.52899
ENSG00000136875.12_2	PRPF4	protein_coding	0.0980435	4.06132	1.55427	0.126468	0.999127	-6.26888	1.52818
ENSG00000224531.5_2	SMIM13	protein_coding	-0.10126	2.91041	-1.55567	0.12654	0.999127	-6.16565	-1.52789
ENSG00000177076.5_2	ACER2	protein_coding	-0.313578	5.79106	-1.55575	0.126567	0.999127	-5.68288	-1.52778
ENSG00000188177.13_2	ZC3H6	protein_coding	0.149548	2.99546	1.55695	0.126585	0.999127	-5.96754	1.52771
ENSG00000198380.12_2	GFPT1	protein_coding	0.105421	7.9081	1.55338	0.126856	0.999127	-5.60622	1.52662
ENSG00000075618.17_2	FSCN1	protein_coding	-0.434437	-0.845811	-1.55056	0.127128	0.999127	-5.85236	-1.52553
ENSG00000132635.16_3	PCED1A	protein_coding	0.164394	2.55092	1.55424	0.127169	0.999127	-5.99767	1.52536
ENSG00000166987.14_4	MBD6	protein_coding	0.0850795	5.70013	1.55256	0.127218	0.999127	-6.1376	1.52516
ENSG00000196747.4_2	HIST1H2AI	protein_coding	-0.219196	0.559984	-1.55311	0.127465	0.999127	-6.22169	-1.52418
ENSG00000148908.14_3	RGS10	protein_coding	-0.167173	2.01561	-1.55681	0.127478	0.999127	-5.89468	-1.52412
ENSG00000169230.9_2	PRELID1	protein_coding	0.229117	7.91541	1.55176	0.127509	0.999127	-4.92014	1.524
ENSG00000102030.15_5	NAA10	protein_coding	0.13333	4.33359	1.55102	0.127537	0.999127	-5.99159	1.52389
ENSG00000105643.9_5	ARRDC2	protein_coding	-0.141152	4.17769	-1.55253	0.12757	0.999127	-5.96016	-1.52376
ENSG00000233863.1	AC012215.1	protein_coding	0.802991	-2.7158	1.54821	0.127735	0.999127	-5.96708	1.5231
ENSG00000213221.4_3	DNLZ	protein_coding	-0.352764	0.115405	-1.54793	0.127738	0.999127	-5.6023	-1.52308
ENSG00000205730.6_4	ITPRIPL2	protein_coding	-0.104686	5.30443	-1.55135	0.127758	0.999127	-6.33316	-1.523
ENSG00000025772.7_2	TOMM34	protein_coding	-0.145595	3.85385	-1.55705	0.127911	0.999127	-5.72955	-1.52239
ENSG00000081026.18_3	MAGI3	protein_coding	0.0972514	6.51235	1.5516	0.12795	0.999127	-6.43638	1.52224
ENSG00000109944.10_3	JHY	protein_coding	-0.538581	-2.28886	-1.55138	0.127983	0.999127	-6.24613	-1.52211
ENSG00000164398.12_5	ACSL6	protein_coding	0.434444	-2.02607	1.55066	0.128008	0.999127	-6.46766	1.522
ENSG00000255690.2_2	TRIL	protein_coding	-0.270573	0.349672	-1.55055	0.128083	0.999127	-6.21424	-1.52171
ENSG00000180190.11_2	TDRP	protein_coding	-0.529015	1.9973	-1.54914	0.128096	0.999127	-5.05821	-1.52165
ENSG00000134240.11_2	HMGCS2	protein_coding	0.32847	7.08851	1.54915	0.128145	0.999127	-5.35398	1.52146
ENSG00000165259.13_3	HDX	protein_coding	-0.219	0.577927	-1.57486	0.128166	0.999127	-6.3651	-1.52138
ENSG00000173011.11_3	TADA2B	protein_coding	-0.0492275	5.32845	-1.54832	0.12824	0.999127	-6.31685	-1.52108
ENSG00000100360.14_3	IFT27	protein_coding	0.131593	3.37262	1.54887	0.12838	0.999127	-5.87018	1.52052
ENSG00000137393.9_2	RNF144B	protein_coding	-0.33948	-0.123178	-1.549	0.128463	0.999127	-5.90836	-1.52019
ENSG00000184939.15_2	ZFP90	protein_coding	-0.187754	1.50629	-1.55288	0.12873	0.999127	-6.10794	-1.51913
ENSG00000135540.11_5	NHSL1	protein_coding	0.124514	7.85253	1.54918	0.12874	0.999127	-5.56677	1.51909
ENSG00000131116.11_2	ZNF428	protein_coding	-0.125732	3.00281	-1.54555	0.128763	0.999127	-6.28049	-1.519
ENSG00000198286.9_2	CARD11	protein_coding	-0.44956	3.05335	-1.54694	0.128815	0.999127	-5.04818	-1.51879
ENSG00000105186.15_3	ANKRD27	protein_coding	-0.0815878	5.07598	-1.54615	0.128817	0.999127	-5.90074	-1.51878
ENSG00000137501.17_4	SYTL2	protein_coding	-0.101376	8.06523	-1.54614	0.128827	0.999127	-6.68782	-1.51874
ENSG00000184216.13_5	IRAK1	protein_coding	-0.109246	6.73889	-1.546	0.128937	0.999127	-5.79673	-1.51831
ENSG00000149547.14_5	EI24	protein_coding	-0.123582	6.04528	-1.54454	0.129044	0.999127	-5.53247	-1.51788
ENSG00000141524.15_3	TMC6	protein_coding	-0.25363	5.41355	-1.54377	0.129253	0.999127	-5.35574	-1.51705
ENSG00000108946.14_4	PRKAR1A	protein_coding	-0.0768475	7.50209	-1.54344	0.129291	0.999127	-5.59483	-1.5169
ENSG00000118564.14_4	FBXL5	protein_coding	-0.074392	6.20366	-1.5436	0.129466	0.999127	-6.15349	-1.51621
ENSG00000135740.16_3	SLC9A5	protein_coding	0.351768	-2.06598	1.55547	0.12947	0.999127	-6.48843	1.5162
ENSG00000178252.17_4	WDR6	protein_coding	-0.154622	6.38519	-1.54241	0.129497	0.999127	-5.27925	-1.51609
ENSG00000253873.5_5	PCDHGA11	protein_coding	0.50954	-2.01336	1.5439	0.129605	0.999127	-6.02548	1.51566
ENSG00000198420.9_4	TCAF1	protein_coding	0.104366	6.49006	1.54308	0.129706	0.999127	-6.2621	1.51526
ENSG00000031691.6_2	CENPQ	protein_coding	0.192228	1.22015	1.54295	0.129758	0.999127	-5.92904	1.51506
ENSG00000178184.15_2	PARD6G	protein_coding	0.285051	-1.04411	1.55019	0.129782	0.999127	-6.28073	1.51496
ENSG00000166819.11_3	PLIN1	protein_coding	0.268326	0.436822	1.54611	0.129784	0.999127	-5.91299	1.51496
ENSG00000123838.10_3	C4BPA	protein_coding	0.384831	-0.904802	1.54048	0.129842	0.999127	-6.08219	1.51473
ENSG00000129625.12_3	REEP5	protein_coding	-0.0900024	6.45682	-1.54375	0.129919	0.999127	-5.68379	-1.51442
ENSG00000104714.13_4	ERICH1	protein_coding	-0.0947184	3.24439	-1.54065	0.130136	0.999127	-5.92559	-1.51356
ENSG00000258311.5_6	BLOC1S1-RDH5	protein_coding	0.196629	3.73671	1.54	0.130203	0.999127	-5.85111	1.5133
ENSG00000125968.8_3	ID1	protein_coding	0.273638	6.62929	1.54028	0.130346	0.999127	-5.66478	1.51274
ENSG00000162961.13_3	DPY30	protein_coding	0.0580893	4.50326	1.53986	0.130417	0.999127	-6.46217	1.51246
ENSG00000196418.12_4	ZNF124	protein_coding	0.154218	2.72416	1.54198	0.130423	0.999127	-5.84473	1.51243
ENSG00000124664.10_3	SPDEF	protein_coding	-0.536557	2.78752	-1.54371	0.130454	0.999127	-5.17547	-1.51231
ENSG00000256646.7_6	AC010132.3	protein_coding	-0.0851426	4.04448	-1.53884	0.130556	0.999127	-6.41045	-1.51191
ENSG00000159377.10_2	PSMB4	protein_coding	0.0584642	6.72038	1.53759	0.130825	0.999127	-6.19567	1.51086
ENSG00000283930.1_4	AL117339.5	protein_coding	0.360619	-0.849268	1.54249	0.130884	0.999127	-6.10242	1.51063
ENSG00000204947.8_2	ZNF425	protein_coding	-0.20882	0.517099	-1.54178	0.130892	0.999127	-6.23838	-1.5106
ENSG00000107625.12_2	DDX50	protein_coding	-0.101891	3.92282	-1.53534	0.131105	0.999127	-5.65892	-1.50976
ENSG00000101888.11_2	NXT2	protein_coding	0.0959343	3.00958	1.53734	0.131198	0.999127	-6.33823	1.5094
ENSG00000176731.11_2	C8orf59	protein_coding	0.0775436	3.72642	1.53461	0.131242	0.999127	-6.27966	1.50922
ENSG00000196678.13_3	ERI2	protein_coding	0.0892788	4.55891	1.53618	0.131252	0.999127	-6.03134	1.50918
ENSG00000186376.14_2	ZNF75D	protein_coding	0.0755207	3.87986	1.53618	0.131578	0.999127	-6.41191	1.50791
ENSG00000163041.9_2	H3F3A	protein_coding	0.109204	8.82914	1.53293	0.131801	0.999127	-5.59509	1.50704
ENSG00000134780.9_2	DAGLA	protein_coding	-0.22024	1.48579	-1.54615	0.131805	0.999127	-6.15254	-1.50702
ENSG00000182489.8_2	XKRX	protein_coding	0.249524	0.897206	1.53452	0.131938	0.999127	-6.28893	1.5065
ENSG00000068878.14_2	PSME4	protein_coding	-0.109823	6.36472	-1.53209	0.132147	0.999127	-5.8541	-1.50569
ENSG00000116560.10_2	SFPQ	protein_coding	0.0670991	7.34526	1.53193	0.132172	0.999127	-6.14625	1.50559
ENSG00000128989.10_2	ARPP19	protein_coding	-0.0963122	6.8117	-1.53105	0.132271	0.999127	-5.74209	-1.50521
ENSG00000131845.14_2	ZNF304	protein_coding	0.413393	0.15461	1.53743	0.132352	0.999127	-5.41701	1.50489
ENSG00000136026.13_4	CKAP4	protein_coding	-0.111104	6.50733	-1.53079	0.132475	0.999127	-5.82498	-1.50441
ENSG00000080503.23_5	SMARCA2	protein_coding	-0.0813738	6.09922	-1.53047	0.132714	0.999127	-5.97581	-1.50348
ENSG00000105771.13_3	SMG9	protein_coding	0.0771536	4.22655	1.5304	0.132741	0.999127	-6.0908	1.50338
ENSG00000162482.4_2	AKR7A3	protein_coding	0.335853	5.96098	1.53649	0.132937	0.999127	-5.22098	1.50262
ENSG00000174628.16_4	IQCK	protein_coding	-0.135767	2.91871	-1.52964	0.132975	0.999127	-5.84526	-1.50247
ENSG00000081177.18_3	EXD2	protein_coding	-0.134314	3.91795	-1.5284	0.133089	0.999127	-5.896	-1.50203
ENSG00000177946.4	CENPBD1	protein_coding	-0.104194	3.0238	-1.52721	0.133134	0.999127	-5.78733	-1.50186
ENSG00000136193.16_3	SCRN1	protein_coding	-0.214457	4.98142	-1.52853	0.133155	0.999127	-5.34845	-1.50178
ENSG00000188610.8	FAM72B	protein_coding	0.467453	-2.12266	1.52655	0.133388	0.999127	-5.58435	1.50088
ENSG00000132005.8_2	RFX1	protein_coding	0.0907491	3.64317	1.52651	0.133445	0.999127	-6.04166	1.50065
ENSG00000040531.14_4	CTNS	protein_coding	0.111536	3.61592	1.52746	0.133477	0.999127	-6.33783	1.50053
ENSG00000124422.11_4	USP22	protein_coding	-0.040972	7.73318	-1.52681	0.133606	0.999127	-6.70438	-1.50003
ENSG00000065057.7_3	NTHL1	protein_coding	0.205682	3.09154	1.53007	0.133621	0.999127	-6.32425	1.49997
ENSG00000101871.14_3	MID1	protein_coding	-0.101074	5.08598	-1.52788	0.133638	0.999127	-6.00037	-1.49991
ENSG00000047346.12_5	FAM214A	protein_coding	-0.0982849	5.44158	-1.52716	0.133668	0.999127	-6.01492	-1.49979
ENSG00000171320.14_2	ESCO2	protein_coding	0.359121	3.16043	1.53202	0.133728	0.999127	-5.54879	1.49956
ENSG00000106565.17_3	TMEM176B	protein_coding	-0.238222	7.62424	-1.52428	0.133943	0.999127	-5.16954	-1.49873
ENSG00000131771.13_2	PPP1R1B	protein_coding	-0.297183	6.38841	-1.52502	0.134072	0.999127	-5.65883	-1.49824
ENSG00000237441.9_2	RGL2	protein_coding	-0.15192	3.62743	-1.52376	0.134124	0.999127	-5.69013	-1.49804
ENSG00000198169.8_2	ZNF251	protein_coding	0.171954	1.70706	1.52527	0.13444	0.999127	-5.99162	1.49682
ENSG00000150938.9_2	CRIM1	protein_coding	-0.127607	5.93425	-1.5225	0.134443	0.999127	-5.85893	-1.49681
ENSG00000139438.5_3	FAM222A	protein_coding	-0.315341	1.10784	-1.52695	0.134485	0.999127	-5.84694	-1.49665
ENSG00000126215.13_3	XRCC3	protein_coding	0.218971	1.80274	1.52055	0.134739	0.999127	-5.86251	1.49567
ENSG00000188283.11_4	ZNF383	protein_coding	0.0911693	2.37826	1.52167	0.134756	0.999127	-6.22131	1.49561
ENSG00000172775.16_5	FAM192A	protein_coding	0.0543186	5.97628	1.52179	0.134756	0.999127	-6.0816	1.49561
ENSG00000114405.10_2	C3orf14	protein_coding	-0.490132	0.59603	-1.54203	0.134836	0.999127	-5.34266	-1.4953
ENSG00000169715.14_2	MT1E	protein_coding	-0.332387	5.02012	-1.52475	0.13502	0.999127	-5.92532	-1.4946
ENSG00000146872.17_5	TLK2	protein_coding	-0.0672577	5.29946	-1.51942	0.135268	0.999127	-6.05375	-1.49364
ENSG00000278619.4_2	MRM1	protein_coding	0.220938	1.50562	1.51736	0.135373	0.999127	-6.02605	1.49324
ENSG00000120318.15_2	ARAP3	protein_coding	-0.443408	-0.939261	-1.51972	0.135465	0.999127	-5.61725	-1.49289
ENSG00000120129.5_2	DUSP1	protein_coding	-0.210243	5.56528	-1.52149	0.135572	0.999127	-5.80045	-1.49249
ENSG00000033178.12_2	UBA6	protein_coding	0.0998155	6.1846	1.51752	0.135674	0.999127	-5.64283	1.4921
ENSG00000101849.16_5	TBL1X	protein_coding	-0.128189	4.30534	-1.51776	0.135774	0.999127	-6.16291	-1.49171
ENSG00000115459.17_2	ELMOD3	protein_coding	0.103229	4.10016	1.51616	0.136011	0.999127	-5.90623	1.49081
ENSG00000152284.4_3	TCF7L1	protein_coding	0.228394	-1.21884	1.52642	0.136034	0.999127	-6.76433	1.49072
ENSG00000157796.17_3	WDR19	protein_coding	-0.141804	1.93401	-1.51775	0.13637	0.999127	-6.20663	-1.48945
ENSG00000163141.19_3	BNIPL	protein_coding	0.354553	-1.6399	1.52093	0.136443	0.999127	-6.12526	1.48917
ENSG00000204775.4	KM-PA-2	protein_coding	-0.698378	-0.991445	-1.50159	0.136451	0.999127	-6.82001	-1.48914
ENSG00000152518.7_3	ZFP36L2	protein_coding	0.0809716	7.21801	1.51437	0.136644	0.999127	-6.43072	1.48841
ENSG00000164465.18_2	DCBLD1	protein_coding	-0.0737426	4.23804	-1.51374	0.136708	0.999127	-6.2151	-1.48816
ENSG00000035862.12_3	TIMP2	protein_coding	-0.320574	7.92752	-1.51594	0.136737	0.999127	-5.54036	-1.48805
ENSG00000163378.13_4	EOGT	protein_coding	-0.112834	3.47187	-1.51288	0.136787	0.999127	-5.7171	-1.48786
ENSG00000162430.16_5	SELENON	protein_coding	0.113911	5.12868	1.51374	0.13684	0.999127	-5.9893	1.48766
ENSG00000128578.9_3	STRIP2	protein_coding	0.2008	2.7258	1.51275	0.136944	0.999127	-5.91403	1.48727
ENSG00000087302.8_3	RTRAF	protein_coding	0.0696425	6.31548	1.51291	0.136976	0.999127	-5.99085	1.48715
ENSG00000172840.6_3	PDP2	protein_coding	0.0917683	4.90611	1.51502	0.137224	0.999127	-6.72476	1.48621
ENSG00000137106.17_3	GRHPR	protein_coding	-0.0941898	5.11551	-1.51203	0.137355	0.999127	-5.94297	-1.48571
ENSG00000073734.9_4	ABCB11	protein_coding	-0.232713	2.41655	-1.51315	0.13739	0.999127	-5.85428	-1.48558
ENSG00000185567.6_2	AHNAK2	protein_coding	-0.509983	3.41315	-1.51572	0.137418	0.999127	-5.75862	-1.48548
ENSG00000186026.6_3	ZNF284	protein_coding	0.149079	0.900019	1.5212	0.137431	0.999127	-6.64323	1.48543
ENSG00000267881.1_6	AC243967.1	protein_coding	-1.43226	0.326042	-1.52178	0.13745	0.999127	-5.60743	-1.48536
ENSG00000165244.6_2	ZNF367	protein_coding	0.362199	0.68307	1.5078	0.137503	0.999127	-6.14637	1.48515
ENSG00000134709.10_2	HOOK1	protein_coding	0.126459	6.18349	1.51233	0.137638	0.999127	-5.7316	1.48464
ENSG00000129103.17_3	SUMF2	protein_coding	-0.151618	6.35883	-1.51127	0.13767	0.999127	-5.3325	-1.48452
ENSG00000189221.9_2	MAOA	protein_coding	-0.205205	8.24253	-1.5098	0.137757	0.999127	-5.75219	-1.48419
ENSG00000166822.12_4	TMEM170A	protein_coding	0.122865	6.49143	1.50893	0.137878	0.999127	-5.68912	1.48374
ENSG00000109920.12_3	FNBP4	protein_coding	0.111847	4.96969	1.50974	0.137975	0.999127	-6.02688	1.48337
ENSG00000073803.13_4	MAP3K13	protein_coding	0.0566055	5.4925	1.50977	0.138096	0.999127	-6.41747	1.48292
ENSG00000155304.5_2	HSPA13	protein_coding	0.0997127	3.94122	1.50899	0.138108	0.999127	-5.93371	1.48287
ENSG00000135457.9_3	TFCP2	protein_coding	0.0632971	4.90209	1.50858	0.138191	0.999127	-6.09956	1.48256
ENSG00000100271.16_2	TTLL1	protein_coding	-0.149707	0.0261695	-1.50556	0.138218	0.999127	-6.75031	-1.48246
ENSG00000198774.4_3	RASSF9	protein_coding	-0.811897	-2.33246	-1.50876	0.138221	0.999127	-5.42895	-1.48245
ENSG00000197978.8	GOLGA6L9	protein_coding	0.232839	2.65962	1.51013	0.138241	0.999127	-5.86626	1.48237
ENSG00000168675.18_3	LDLRAD4	protein_coding	0.477859	-1.59002	1.50876	0.13828	0.999127	-6.0325	1.48223
ENSG00000204397.7_4	CARD16	protein_coding	-0.394268	1.16826	-1.51274	0.138302	0.999127	-5.57367	-1.48214
ENSG00000151348.13_3	EXT2	protein_coding	0.0860137	6.54823	1.50791	0.138394	0.999127	-5.73423	1.4818
ENSG00000213965.3_2	NUDT19	protein_coding	0.0859205	3.87239	1.51116	0.1384	0.999127	-6.45073	1.48178
ENSG00000177103.13_3	DSCAML1	protein_coding	-0.529008	-2.26691	-1.5066	0.138582	0.999127	-5.78716	-1.48109
ENSG00000164953.15_3	TMEM67	protein_coding	-0.282653	-0.385108	-1.51019	0.138743	0.999127	-6.03518	-1.48049
ENSG00000170855.3_2	TRIAP1	protein_coding	-0.154394	3.72498	-1.50652	0.13892	0.999127	-5.67925	-1.47982
ENSG00000263620.1_6	AC129492.3	protein_coding	0.806883	-2.07591	1.51714	0.138954	0.999127	-6.25747	1.4797
ENSG00000157933.9_2	SKI	protein_coding	-0.0816096	4.5373	-1.50693	0.139012	0.999127	-6.57831	-1.47948
ENSG00000143771.11_3	CNIH4	protein_coding	0.150567	6.30819	1.50459	0.139049	0.999127	-5.43783	1.47934
ENSG00000137561.4_2	TTPA	protein_coding	-0.505862	-0.601768	-1.50615	0.139195	0.999127	-5.63014	-1.4788
ENSG00000166025.17_3	AMOTL1	protein_coding	-0.843357	-2.32594	-1.5051	0.139221	0.999127	-5.47057	-1.4787
ENSG00000189045.13_3	ANKDD1B	protein_coding	-0.302305	0.730987	-1.50538	0.139243	0.999127	-5.57104	-1.47862
ENSG00000173559.12_2	NABP1	protein_coding	0.26415	4.69385	1.50359	0.139332	0.999127	-5.74599	1.47828
ENSG00000001626.15_4	CFTR	protein_coding	-0.257547	6.17565	-1.50327	0.139378	0.999127	-5.77843	-1.47811
ENSG00000056277.15_2	ZNF280C	protein_coding	-0.155143	0.278015	-1.50315	0.139378	0.999127	-6.5038	-1.47811
ENSG00000103494.13_4	RPGRIP1L	protein_coding	-0.287769	-0.331035	-1.50252	0.139436	0.999127	-5.90465	-1.47789
ENSG00000186716.20_4	BCR	protein_coding	-0.07258	5.96211	-1.50492	0.139613	0.999127	-6.3599	-1.47723
ENSG00000101000.5_4	PROCR	protein_coding	0.382367	0.842529	1.50176	0.13966	0.999127	-5.39782	1.47706
ENSG00000197406.7_3	DIO3	protein_coding	-0.404326	-0.103076	-1.50662	0.139736	0.999127	-5.9383	-1.47678
ENSG00000136937.12_3	NCBP1	protein_coding	0.125643	5.84246	1.50182	0.13974	0.999127	-6.08239	1.47676
ENSG00000205423.11_4	CNEP1R1	protein_coding	-0.0570174	3.77673	-1.50255	0.139832	0.999127	-6.30175	-1.47642
ENSG00000131269.16_4	ABCB7	protein_coding	0.100371	4.28746	1.50355	0.139917	0.999127	-6.07898	1.4761
ENSG00000096746.17_2	HNRNPH3	protein_coding	0.107499	6.92392	1.5003	0.139989	0.999127	-5.39035	1.47583
ENSG00000166012.16_3	TAF1D	protein_coding	0.119336	4.55354	1.50115	0.140006	0.999127	-5.77587	1.47577
ENSG00000135473.14_3	PAN2	protein_coding	0.174737	4.10264	1.50034	0.140059	0.999127	-5.90563	1.47557
ENSG00000131233.9_3	GJA9	protein_coding	-0.146558	1.72557	-1.50347	0.140093	0.999127	-6.28586	-1.47545
ENSG00000255302.4_3	EID1	protein_coding	-0.106401	5.53937	-1.50014	0.140093	0.999127	-5.81009	-1.47544
ENSG00000132432.13_2	SEC61G	protein_coding	0.0892452	6.17407	1.50033	0.140097	0.999127	-6.01641	1.47543
ENSG00000198001.13_3	IRAK4	protein_coding	0.0798989	4.3556	1.50043	0.140745	0.999127	-6.10891	1.47302
ENSG00000112715.21_6	VEGFA	protein_coding	0.268678	7.64907	1.49675	0.141016	0.999127	-5.87312	1.47202
ENSG00000140853.15_3	NLRC5	protein_coding	0.254286	4.13672	1.49549	0.141171	0.999127	-5.71715	1.47145
ENSG00000188993.3_2	LRRC66	protein_coding	0.136003	5.84569	1.49619	0.141268	0.999127	-6.03541	1.47109
ENSG00000188305.5_3	PEAK3	protein_coding	0.275044	-0.413915	1.49912	0.14127	0.999127	-6.01718	1.47108
ENSG00000080561.13_3	MID2	protein_coding	-0.261785	0.86145	-1.5008	0.141425	0.999127	-5.79174	-1.4705
ENSG00000077157.21_5	PPP1R12B	protein_coding	-0.214418	6.8109	-1.49733	0.141448	0.999127	-5.52522	-1.47042
ENSG00000136161.12_4	RCBTB2	protein_coding	-0.162936	1.55212	-1.49632	0.14145	0.999127	-5.93009	-1.47041
ENSG00000196644.8	GPR89C	protein_coding	0.27483	0.430948	1.49903	0.141527	0.999127	-6.35825	1.47013
ENSG00000132821.11_2	VSTM2L	protein_coding	-0.680046	1.69293	-1.49612	0.141584	0.999127	-4.79021	-1.46992
ENSG00000137962.12_2	ARHGAP29	protein_coding	-0.206027	4.49498	-1.4942	0.141594	0.999127	-5.7702	-1.46988
ENSG00000074219.13_4	TEAD2	protein_coding	-0.358754	1.22933	-1.49361	0.141849	0.999127	-5.74633	-1.46894
ENSG00000136155.16_2	SCEL	protein_coding	-0.511782	1.65104	-1.49341	0.141965	0.999127	-5.28876	-1.46851
ENSG00000100442.10_2	FKBP3	protein_coding	0.0734211	5.72432	1.49214	0.142066	0.999127	-6.0086	1.46814
ENSG00000153339.13_3	TRAPPC8	protein_coding	0.0659726	6.275	1.49235	0.142135	0.999127	-6.04842	1.46789
ENSG00000166825.13_4	ANPEP	protein_coding	0.268965	9.76243	1.49276	0.14218	0.999127	-6.01423	1.46772
ENSG00000140983.13_3	RHOT2	protein_coding	0.0766822	6.14029	1.49241	0.142238	0.999127	-6.14303	1.46751
ENSG00000112183.14_2	RBM24	protein_coding	-0.494419	-0.184817	-1.49239	0.142268	0.999127	-5.60215	-1.4674
ENSG00000123992.19_4	DNPEP	protein_coding	0.0651137	5.97738	1.49273	0.142285	0.999127	-6.38574	1.46733
ENSG00000128581.15_2	IFT22	protein_coding	-0.168133	1.73081	-1.49426	0.14236	0.999127	-5.89266	-1.46706
ENSG00000128833.12_2	MYO5C	protein_coding	-0.126703	6.14675	-1.49144	0.142385	0.999127	-5.86013	-1.46697
ENSG00000170145.4_2	SIK2	protein_coding	-0.0818088	5.58458	-1.4931	0.142406	0.999127	-6.10202	-1.46689
ENSG00000168903.8_2	BTNL3	protein_coding	-0.272492	7.77471	-1.49131	0.142473	0.999127	-4.90643	-1.46664
ENSG00000171492.14_3	LRRC8D	protein_coding	0.114889	6.31985	1.4916	0.142642	0.999127	-6.1191	1.46602
ENSG00000147454.13_2	SLC25A37	protein_coding	0.159243	3.77747	1.48989	0.142756	0.999127	-6.17758	1.46561
ENSG00000127564.16_4	PKMYT1	protein_coding	0.39992	0.273321	1.49071	0.142868	0.999127	-5.89056	1.46519
ENSG00000171130.18_4	ATP6V0E2	protein_coding	-0.297811	2.60608	-1.48971	0.142912	0.999127	-5.28951	-1.46503
ENSG00000198932.12_4	GPRASP1	protein_coding	0.194242	-1.12206	1.51068	0.143038	0.999127	-6.7461	1.46457
ENSG00000158161.15_4	EYA3	protein_coding	0.0684312	5.16316	1.48925	0.1431	0.999127	-6.26955	1.46434
ENSG00000168724.16_4	DNAJC21	protein_coding	-0.0620453	5.58796	-1.4884	0.143266	0.999127	-6.03328	-1.46374
ENSG00000204147.10_4	ASAH2B	protein_coding	-0.210856	2.0813	-1.48811	0.143289	0.999127	-5.98838	-1.46365
ENSG00000198467.14_4	TPM2	protein_coding	0.412829	0.0744595	1.49688	0.143352	0.999127	-5.50895	1.46342
ENSG00000100239.15_3	PPP6R2	protein_coding	-0.0568513	6.00132	-1.48708	0.143691	0.999127	-6.07487	-1.46218
ENSG00000278828.1_2	HIST1H3H	protein_coding	-0.210032	3.28018	-1.4876	0.143698	0.999127	-5.86743	-1.46216
ENSG00000134245.17_2	WNT2B	protein_coding	0.228116	2.21035	1.4873	0.143703	0.999127	-6.30957	1.46214
ENSG00000017797.12_3	RALBP1	protein_coding	-0.109041	6.90154	-1.486	0.143754	0.999127	-5.60272	-1.46195
ENSG00000050426.15_6	LETMD1	protein_coding	0.164517	5.31913	1.48604	0.143796	0.999127	-5.77195	1.4618
ENSG00000278053.4_2	DDX52	protein_coding	0.0776906	5.57282	1.49088	0.143804	0.999127	-6.67411	1.46177
ENSG00000120215.9_2	MLANA	protein_coding	-0.238345	-1.61019	-1.48832	0.143868	0.999127	-6.78966	-1.46154
ENSG00000120693.13_4	SMAD9	protein_coding	0.318875	1.53855	1.48889	0.143947	0.999127	-5.90474	1.46125
ENSG00000137770.13_2	CTDSPL2	protein_coding	0.165178	5.14979	1.48504	0.144199	0.999127	-5.81046	1.46033
ENSG00000197763.15_6	TXNRD3	protein_coding	-0.293967	-0.323742	-1.48349	0.144481	0.999127	-5.97514	-1.45931
ENSG00000183291.16_6	SELENOF	protein_coding	-0.0435982	7.35879	-1.48418	0.14457	0.999127	-6.28852	-1.45898
ENSG00000006047.12_2	YBX2	protein_coding	0.381152	4.73281	1.48544	0.14474	0.999127	-6.04071	1.45836
ENSG00000125779.22_3	PANK2	protein_coding	-0.0461393	4.65414	-1.48256	0.144792	0.999127	-6.2753	-1.45818
ENSG00000181026.14_2	AEN	protein_coding	-0.204628	3.99041	-1.48272	0.145162	0.999127	-5.61342	-1.45684
ENSG00000168411.13_3	RFWD3	protein_coding	0.108736	4.58474	1.4805	0.145213	0.999127	-5.76443	1.45665
ENSG00000104691.14_5	UBXN8	protein_coding	-0.223993	2.20657	-1.48208	0.145246	0.999127	-5.42035	-1.45653
ENSG00000189306.10_2	RRP7A	protein_coding	-0.203875	4.73728	-1.48044	0.145509	0.999127	-5.33576	-1.45558
ENSG00000178163.7_3	ZNF518B	protein_coding	0.144297	4.16076	1.47917	0.14557	0.999127	-5.68508	1.45536
ENSG00000196535.16_5	MYO18A	protein_coding	-0.0824322	7.71459	-1.47904	0.145727	0.999127	-5.96932	-1.45479
ENSG00000269343.6_4	ZNF587B	protein_coding	0.198298	1.30382	1.47783	0.145781	0.999127	-5.90784	1.4546
ENSG00000065534.18_3	MYLK	protein_coding	-0.228483	7.7814	-1.47997	0.14605	0.999127	-5.73644	-1.45363
ENSG00000087253.12_3	LPCAT2	protein_coding	0.247679	4.69475	1.47742	0.146079	0.999127	-5.37978	1.45352
ENSG00000185946.15_3	RNPC3	protein_coding	0.170279	3.55769	1.47683	0.146237	0.999127	-5.87871	1.45295
ENSG00000173320.11_3	STOX2	protein_coding	0.573377	-1.00483	1.47802	0.146246	0.999127	-5.89872	1.45292
ENSG00000077312.8_4	SNRPA	protein_coding	0.102062	4.28727	1.47463	0.146517	0.999127	-6.01288	1.45195
ENSG00000167895.14_4	TMC8	protein_coding	0.378309	-1.66998	1.47676	0.146605	0.999127	-6.36479	1.45163
ENSG00000204186.8_3	ZDBF2	protein_coding	-0.186135	1.45282	-1.47677	0.146656	0.999127	-6.07231	-1.45145
ENSG00000047932.13_4	GOPC	protein_coding	-0.0969164	5.8102	-1.47575	0.146675	0.999127	-6.27654	-1.45138
ENSG00000072858.10_3	SIDT1	protein_coding	-0.147965	5.36066	-1.47554	0.146721	0.999127	-5.89082	-1.45121
ENSG00000146054.17_2	TRIM7	protein_coding	-0.315435	2.20205	-1.47449	0.146754	0.999127	-5.80852	-1.45109
ENSG00000079785.14_3	DDX1	protein_coding	-0.089535	6.51148	-1.47445	0.146782	0.999127	-5.6825	-1.45099
ENSG00000215421.9_3	ZNF407	protein_coding	-0.0859646	3.85348	-1.47504	0.146812	0.999127	-6.18204	-1.45088
ENSG00000039537.13_3	C6	protein_coding	-0.360836	-1.45708	-1.47365	0.146871	0.999127	-6.12508	-1.45067
ENSG00000134627.11_3	PIWIL4	protein_coding	0.163761	2.47353	1.47584	0.146976	0.999127	-5.99562	1.4503
ENSG00000067704.9_2	IARS2	protein_coding	-0.144129	6.46626	-1.47406	0.147019	0.999127	-5.54026	-1.45014
ENSG00000223496.2_3	EXOSC6	protein_coding	0.245528	3.36664	1.47466	0.147036	0.999127	-5.35709	1.45008
ENSG00000078081.7_3	LAMP3	protein_coding	0.2245	0.180249	1.47438	0.147054	0.999127	-6.20947	1.45002
ENSG00000165338.16_4	HECTD2	protein_coding	-0.294923	-1.16305	-1.47368	0.147095	0.999127	-6.0476	-1.44987
ENSG00000014914.20_2	MTMR11	protein_coding	0.121229	7.00029	1.47333	0.147158	0.999127	-5.9449	1.44964
ENSG00000198677.11_3	TTC37	protein_coding	-0.124489	5.12145	-1.47333	0.147169	0.999127	-5.76842	-1.4496
ENSG00000167566.16_2	NCKAP5L	protein_coding	-0.393116	-0.257852	-1.47892	0.147188	0.999127	-5.69489	-1.44954
ENSG00000136381.12_3	IREB2	protein_coding	0.0632675	6.56549	1.47417	0.147223	0.999127	-6.16318	1.44941
ENSG00000154723.12_4	ATP5PF	protein_coding	0.0769589	7.40183	1.47285	0.147274	0.999127	-5.8768	1.44923
ENSG00000132205.10_2	EMILIN2	protein_coding	-0.239559	1.75554	-1.47515	0.147445	0.999127	-6.15173	-1.44862
ENSG00000178188.14_4	SH2B1	protein_coding	0.0854246	5.68893	1.47279	0.147617	0.999127	-6.23239	1.448
ENSG00000103528.16_3	SYT17	protein_coding	-0.306466	1.5838	-1.474	0.147655	0.999127	-5.65951	-1.44787
ENSG00000198931.10_2	APRT	protein_coding	-0.161957	5.64688	-1.47143	0.147673	0.999127	-5.83328	-1.4478
ENSG00000135124.14_3	P2RX4	protein_coding	-0.151405	6.1624	-1.47194	0.147931	0.999127	-5.60452	-1.44688
ENSG00000149582.15_4	TMEM25	protein_coding	0.411764	3.29214	1.47065	0.148216	0.999127	-5.35597	1.44586
ENSG00000135452.9_3	TSPAN31	protein_coding	-0.0981741	5.31514	-1.47028	0.148217	0.999127	-5.8353	-1.44586
ENSG00000175764.14_3	TTLL11	protein_coding	-0.236664	0.19626	-1.46986	0.148355	0.999127	-6.43723	-1.44536
ENSG00000197355.10_2	UAP1L1	protein_coding	0.239563	1.42976	1.47159	0.148441	0.999127	-6.03112	1.44506
ENSG00000186654.20_4	PRR5	protein_coding	0.127612	5.06895	1.46864	0.148584	0.999127	-6.03068	1.44455
ENSG00000243716.6	NPIPB5	protein_coding	0.155502	5.00564	1.46918	0.148615	0.999127	-6.12459	1.44444
ENSG00000170653.18_4	ATF7	protein_coding	-0.0631569	4.9837	-1.46818	0.148646	0.999127	-6.24041	-1.44433
ENSG00000225828.1_5	FAM229A	protein_coding	0.280308	0.281731	1.47263	0.148652	0.999127	-6.17096	1.44431
ENSG00000109016.17_3	DHRS7B	protein_coding	-0.0936922	4.59525	-1.47092	0.148707	0.999127	-5.8958	-1.44412
ENSG00000082068.8_2	WDR70	protein_coding	-0.0810513	3.20402	-1.46859	0.148744	0.999127	-5.969	-1.44398
ENSG00000129680.15_3	MAP7D3	protein_coding	-0.233137	1.17708	-1.47151	0.148757	0.999127	-6.03942	-1.44394
ENSG00000164307.12_4	ERAP1	protein_coding	0.197139	6.83418	1.46659	0.149069	0.999127	-5.09318	1.44283
ENSG00000166979.12_3	EVA1C	protein_coding	-0.242777	0.168302	-1.47175	0.149105	0.999127	-6.07883	-1.4427
ENSG00000113621.14_4	TXNDC15	protein_coding	-0.0906115	3.44147	-1.46509	0.149276	0.999127	-6.13221	-1.44209
ENSG00000165376.10_3	CLDN2	protein_coding	0.239808	5.72817	1.45348	0.14932	0.999127	-6.90128	1.44194
ENSG00000075188.8_3	NUP37	protein_coding	0.122666	3.80057	1.46405	0.149334	0.999127	-6.00047	1.44189
ENSG00000198879.11_3	SFMBT2	protein_coding	-0.307488	1.3669	-1.46952	0.149357	0.999127	-5.59576	-1.44181
ENSG00000072071.16_3	ADGRL1	protein_coding	-0.1401	4.83326	-1.46431	0.149539	0.999127	-5.6261	-1.44116
ENSG00000180773.14_3	SLC36A4	protein_coding	-0.193165	2.33877	-1.46595	0.149685	0.999127	-5.67283	-1.44064
ENSG00000127249.14_3	ATP13A4	protein_coding	-0.387475	-0.448882	-1.46546	0.149862	0.999127	-6.04406	-1.44002
ENSG00000104064.17_3	GABPB1	protein_coding	0.0972001	3.74233	1.46333	0.150055	0.999127	-6.49817	1.43934
ENSG00000128654.13_2	MTX2	protein_coding	0.0659772	5.13543	1.46165	0.150441	0.999127	-6.25341	1.43798
ENSG00000162227.7_3	TAF6L	protein_coding	0.0817468	2.95427	1.45891	0.150648	0.999127	-6.45889	1.43725
ENSG00000120049.19_3	KCNIP2	protein_coding	0.329473	-1.40224	1.47244	0.150677	0.999127	-6.46162	1.43714
ENSG00000011451.19_5	WIZ	protein_coding	-0.0771179	4.59763	-1.46093	0.150706	0.999127	-6.1274	-1.43704
ENSG00000138386.16_4	NAB1	protein_coding	-0.122155	5.04893	-1.46257	0.150914	0.999127	-6.68501	-1.43631
ENSG00000110107.8_3	PRPF19	protein_coding	-0.168055	4.80693	-1.45913	0.151187	0.999127	-5.74623	-1.43535
ENSG00000284797.1_2	AC008397.1	protein_coding	-0.410192	5.06464	-1.4584	0.151255	0.999127	-4.74007	-1.43511
ENSG00000163602.10_3	RYBP	protein_coding	0.0851522	6.03264	1.45914	0.151256	0.999127	-6.41052	1.43511
ENSG00000096717.11_2	SIRT1	protein_coding	-0.129484	4.31332	-1.4579	0.151288	0.999127	-5.74652	-1.435
ENSG00000165269.12_3	AQP7	protein_coding	0.272064	2.22163	1.4605	0.151526	0.999127	-5.81953	1.43416
ENSG00000053524.12_3	MCF2L2	protein_coding	-0.2533	0.252725	-1.46092	0.151586	0.999127	-6.18101	-1.43395
ENSG00000074356.16_2	NCBP3	protein_coding	0.052293	5.70473	1.45805	0.151593	0.999127	-6.37959	1.43393
ENSG00000198205.6_2	ZXDA	protein_coding	-0.211309	-0.380326	-1.4638	0.151601	0.999127	-6.59943	-1.4339
ENSG00000122778.9_2	KIAA1549	protein_coding	-0.225771	1.22354	-1.46418	0.151754	0.999127	-6.22723	-1.43336
ENSG00000170260.8_3	ZNF212	protein_coding	0.0830417	2.93791	1.45896	0.151777	0.999127	-6.22976	1.43328
ENSG00000116918.13_5	TSNAX	protein_coding	0.0620165	5.18504	1.45993	0.151923	0.999127	-6.32569	1.43277
ENSG00000125846.15_2	ZNF133	protein_coding	-0.127805	1.82265	-1.45879	0.152065	0.999127	-6.24244	-1.43228
ENSG00000140368.12_2	PSTPIP1	protein_coding	-0.395011	-1.20719	-1.4559	0.152091	0.999127	-6.2994	-1.43219
ENSG00000241119.1_3	UGT1A9	protein_coding	0.314737	-0.442531	1.45613	0.152279	0.999127	-6.64401	1.43153
ENSG00000249992.1_2	TMEM158	protein_coding	0.279038	-2.02325	1.44256	0.152366	0.999127	-6.91068	1.43122
ENSG00000160908.14_2	ZNF394	protein_coding	-0.0482157	4.43885	-1.45513	0.15238	0.999127	-6.6183	-1.43117
ENSG00000203812.2	HIST2H2AA4	protein_coding	1.1514	-0.598637	1.45336	0.152542	0.999127	-6.56886	1.43061
ENSG00000134077.15_3	THUMPD3	protein_coding	-0.0972073	4.83461	-1.45495	0.152548	0.999127	-5.92092	-1.43059
ENSG00000055070.16_2	SZRD1	protein_coding	-0.0419633	7.28638	-1.45257	0.152939	0.999127	-6.08185	-1.42923
ENSG00000198964.13_4	SGMS1	protein_coding	-0.124767	4.59038	-1.45304	0.153056	0.999127	-6.67891	-1.42882
ENSG00000204611.6_3	ZNF616	protein_coding	-0.0929968	2.79318	-1.45309	0.153162	0.999127	-6.21656	-1.42845
ENSG00000105519.15_3	CAPS	protein_coding	0.272475	3.20385	1.45201	0.153203	0.999127	-5.17525	1.42831
ENSG00000049541.10_3	RFC2	protein_coding	0.161368	3.18087	1.44986	0.153234	0.999127	-6.05914	1.4282
ENSG00000106077.18_2	ABHD11	protein_coding	0.0989793	5.54728	1.45254	0.153331	0.999127	-6.09989	1.42786
ENSG00000137404.14_4	NRM	protein_coding	0.221826	0.720946	1.44997	0.153338	0.999127	-6.01084	1.42784
ENSG00000169919.16_2	GUSB	protein_coding	-0.0862109	6.26212	-1.45042	0.153507	0.999127	-5.83231	-1.42725
ENSG00000185163.9_2	DDX51	protein_coding	-0.203503	2.0055	-1.45268	0.153553	0.999127	-5.87519	-1.42709
ENSG00000149716.12_4	LTO1	protein_coding	0.102207	3.4368	1.45178	0.153615	0.999127	-6.18106	1.42688
ENSG00000109390.11_3	NDUFC1	protein_coding	0.0715398	5.71045	1.44957	0.153743	0.999127	-6.38044	1.42644
ENSG00000141576.15_4	RNF157	protein_coding	0.629254	-1.6686	1.44829	0.153819	0.999127	-5.77196	1.42617
ENSG00000101266.18_4	CSNK2A1	protein_coding	0.0402397	7.26678	1.44964	0.153827	0.999127	-6.41027	1.42614
ENSG00000188997.7_3	KCTD21	protein_coding	-0.0903653	4.17002	-1.44933	0.153959	0.999127	-6.29558	-1.42568
ENSG00000090971.4_2	NAT14	protein_coding	-0.204646	0.497504	-1.44758	0.15398	0.999127	-6.07845	-1.42561
ENSG00000128203.6_2	ASPHD2	protein_coding	-0.257849	2.12713	-1.45025	0.15417	0.999127	-5.71452	-1.42495
ENSG00000165417.11_2	GTF2A1	protein_coding	-0.0636938	5.5813	-1.4492	0.154191	0.999127	-6.43174	-1.42488
ENSG00000183137.14_4	CEP57L1	protein_coding	0.103641	2.5578	1.44791	0.15427	0.999127	-6.15927	1.42461
ENSG00000285976.1_1	AL135905.2	protein_coding	-0.141062	8.22208	-1.44733	0.154377	0.999127	-6.20962	-1.42424
ENSG00000027075.14_4	PRKCH	protein_coding	-0.26813	-0.912799	-1.4567	0.154485	0.999127	-6.51072	-1.42387
ENSG00000240303.7_3	ACAD11	protein_coding	0.241551	4.02203	1.44677	0.154487	0.999127	-5.6199	1.42386
ENSG00000198865.9_2	CCDC152	protein_coding	-0.408339	1.1806	-1.44826	0.154535	0.999127	-5.81777	-1.4237
ENSG00000205581.10_3	HMGN1	protein_coding	0.107294	7.47146	1.44658	0.154644	0.999127	-5.8775	1.42332
ENSG00000133193.12_3	FAM104A	protein_coding	-0.0497324	5.08897	-1.44652	0.154649	0.999127	-6.33033	-1.4233
ENSG00000159267.14_3	HLCS	protein_coding	-0.130002	3.98815	-1.44805	0.154695	0.999127	-5.86158	-1.42314
ENSG00000108671.10_4	PSMD11	protein_coding	0.0949613	6.73598	1.44611	0.154705	0.999127	-5.54119	1.42311
ENSG00000175455.14_5	CCDC14	protein_coding	0.19649	5.35272	1.44601	0.154884	0.999127	-6.35323	1.42249
ENSG00000103042.8_3	SLC38A7	protein_coding	-0.109491	3.64355	-1.44631	0.154921	0.999127	-5.87855	-1.42236
ENSG00000174106.2_3	LEMD3	protein_coding	0.0945028	5.54292	1.44483	0.154988	0.999127	-5.92612	1.42213
ENSG00000160803.7_2	UBQLN4	protein_coding	-0.168488	3.76894	-1.44603	0.155004	0.999127	-5.89411	-1.42208
ENSG00000137449.15_2	CPEB2	protein_coding	-0.142148	5.44502	-1.44545	0.155027	0.999127	-6.18557	-1.422
ENSG00000144647.5_2	POMGNT2	protein_coding	0.146153	2.42772	1.44421	0.15529	0.999127	-6.13653	1.42109
ENSG00000076053.10_4	RBM7	protein_coding	0.0717025	5.78518	1.44575	0.155307	0.999127	-6.08194	1.42103
ENSG00000101347.9_4	SAMHD1	protein_coding	0.152671	2.34386	1.44521	0.15541	0.999127	-6.47952	1.42068
ENSG00000203697.11_3	CAPN8	protein_coding	-0.180471	6.51838	-1.44314	0.155411	0.999127	-5.51119	-1.42068
ENSG00000187446.11_2	CHP1	protein_coding	0.0945892	9.30599	1.4448	0.155443	0.999127	-5.78497	1.42057
ENSG00000168060.15_4	NAALADL1	protein_coding	0.478201	2.2346	1.44554	0.155483	0.999127	-5.53813	1.42043
ENSG00000244274.7_3	DBNDD2	protein_coding	-0.140467	5.04989	-1.44152	0.155817	0.999127	-5.83623	-1.41928
ENSG00000161011.19_3	SQSTM1	protein_coding	-0.165051	8.68345	-1.44515	0.155905	0.999127	-5.95516	-1.41898
ENSG00000186834.3_2	HEXIM1	protein_coding	-0.0705039	7.37625	-1.44276	0.15592	0.999127	-6.52888	-1.41893
ENSG00000259305.6_5	ZHX1-C8orf76	protein_coding	-0.214487	-0.636655	-1.42992	0.155952	0.999127	-6.95821	-1.41882
ENSG00000146757.13_2	ZNF92	protein_coding	0.116858	3.01503	1.44403	0.155995	0.999127	-6.11873	1.41867
ENSG00000114378.16_2	HYAL1	protein_coding	-0.353314	2.57758	-1.44272	0.156036	0.999127	-5.27823	-1.41853
ENSG00000070950.9_3	RAD18	protein_coding	0.102038	3.58252	1.43994	0.156164	0.999127	-5.91205	1.41809
ENSG00000164291.16_2	ARSK	protein_coding	-0.190093	0.16358	-1.44161	0.156203	0.999127	-6.27911	-1.41796
ENSG00000177202.2_2	SPACA4	protein_coding	0.287483	0.623801	1.45131	0.156322	0.999127	-6.31404	1.41755
ENSG00000006042.11_4	TMEM98	protein_coding	-0.12319	6.36868	-1.43968	0.156383	0.999127	-5.62751	-1.41734
ENSG00000119326.14_3	CTNNAL1	protein_coding	0.176251	4.64644	1.44113	0.156416	0.999127	-5.55891	1.41723
ENSG00000104774.12_3	MAN2B1	protein_coding	-0.0890797	6.24186	-1.43955	0.156599	0.999127	-5.94761	-1.4166
ENSG00000024422.11_3	EHD2	protein_coding	-0.426121	1.29976	-1.44121	0.156633	0.999127	-5.97354	-1.41649
ENSG00000170298.15_3	LGALS9B	protein_coding	-0.271313	4.86929	-1.43948	0.156799	0.999127	-6.34841	-1.41592
ENSG00000126562.16_2	WNK4	protein_coding	-0.414225	2.27427	-1.43721	0.157226	0.999127	-5.3141	-1.41446
ENSG00000167711.13_2	SERPINF2	protein_coding	-0.25932	0.00604398	-1.43945	0.15726	0.999127	-6.08763	-1.41435
ENSG00000111846.17_5	GCNT2	protein_coding	-0.394907	2.73731	-1.43662	0.157316	0.999127	-5.44175	-1.41416
ENSG00000115884.10_2	SDC1	protein_coding	-0.0889525	8.42696	-1.43648	0.1574	0.999127	-6.05533	-1.41387
ENSG00000166619.13_4	BLCAP	protein_coding	-0.120278	6.41136	-1.43639	0.157409	0.999127	-5.65446	-1.41384
ENSG00000152926.14_5	ZNF117	protein_coding	0.274745	0.560218	1.44831	0.157428	0.999127	-6.14453	1.41378
ENSG00000175634.14_3	RPS6KB2	protein_coding	0.0546943	5.46933	1.43676	0.157436	0.999127	-6.47449	1.41375
ENSG00000119801.12_2	YPEL5	protein_coding	-0.158295	6.18474	-1.43701	0.157455	0.999127	-5.80668	-1.41368
ENSG00000166845.14_5	C18orf54	protein_coding	0.275246	-0.136952	1.43917	0.157469	0.999127	-6.12143	1.41364
ENSG00000152443.12_3	ZNF776	protein_coding	0.116461	3.28575	1.43895	0.157515	0.999127	-5.87051	1.41348
ENSG00000115648.13_3	MLPH	protein_coding	-0.293874	5.15172	-1.43601	0.15757	0.999127	-5.97031	-1.41329
ENSG00000160973.7_2	FOXH1	protein_coding	0.326206	0.788078	1.4396	0.157655	0.999127	-6.08054	1.413
ENSG00000186812.12_3	ZNF397	protein_coding	0.0872328	3.76757	1.43617	0.15787	0.999127	-6.41517	1.41227
ENSG00000087460.24_5	GNAS	protein_coding	-0.0743423	8.78827	-1.43537	0.158008	0.999127	-5.96935	-1.4118
ENSG00000118420.16_3	UBE3D	protein_coding	-0.252027	-0.606516	-1.44105	0.158052	0.999127	-6.2123	-1.41165
ENSG00000133315.10_3	MACROD1	protein_coding	0.1944	0.763455	1.43569	0.158196	0.999127	-5.99724	1.41117
ENSG00000166166.12_2	TRMT61A	protein_coding	-0.148626	3.29524	-1.43448	0.158383	0.999127	-6.25006	-1.41053
ENSG00000198642.6_3	KLHL9	protein_coding	-0.0683174	5.32777	-1.43544	0.158419	0.999127	-6.20718	-1.41041
ENSG00000073849.14_3	ST6GAL1	protein_coding	-0.366118	5.61936	-1.43309	0.158566	0.999127	-5.3846	-1.40991
ENSG00000139718.10_3	SETD1B	protein_coding	0.0747071	5.12605	1.43113	0.158922	0.999127	-6.38524	1.40871
ENSG00000163904.12_3	SENP2	protein_coding	-0.0551053	5.20554	-1.43123	0.158925	0.999127	-6.29398	-1.4087
ENSG00000197208.5_2	SLC22A4	protein_coding	0.243087	2.63862	1.43645	0.158947	0.999127	-6.14319	1.40862
ENSG00000156345.17_2	CDK20	protein_coding	0.21335	2.26019	1.43169	0.159006	0.999127	-6.19047	1.40842
ENSG00000107262.21_6	BAG1	protein_coding	-0.0686559	6.43996	-1.4308	0.159131	0.999127	-6.28453	-1.408
ENSG00000145088.8_3	EAF2	protein_coding	0.199791	1.68764	1.43542	0.15915	0.999127	-6.65767	1.40794
ENSG00000105662.15_3	CRTC1	protein_coding	-0.0959664	2.21172	-1.42978	0.159247	0.999127	-6.51165	-1.40761
ENSG00000167461.11_3	RAB8A	protein_coding	0.0836249	6.57573	1.42916	0.159391	0.999127	-5.99843	1.40712
ENSG00000214160.9_2	ALG3	protein_coding	-0.165212	3.44035	-1.43229	0.159407	0.999127	-5.77958	-1.40707
ENSG00000172175.13_4	MALT1	protein_coding	0.160736	5.06682	1.4299	0.159487	0.999127	-5.68914	1.4068
ENSG00000203666.12_2	EFCAB2	protein_coding	-0.226252	1.49208	-1.43029	0.159488	0.999127	-5.71031	-1.4068
ENSG00000116857.16_3	TMEM9	protein_coding	-0.149947	4.37881	-1.43034	0.159665	0.999127	-5.80172	-1.4062
ENSG00000183814.15_2	LIN9	protein_coding	0.149171	3.35361	1.42832	0.159811	0.999127	-6.14889	1.40571
ENSG00000151657.11_2	KIN	protein_coding	0.0691668	3.55501	1.42855	0.159855	0.999127	-6.33703	1.40556
ENSG00000158691.14_2	ZSCAN12	protein_coding	0.272059	1.30966	1.43201	0.159877	0.999127	-5.90053	1.40549
ENSG00000048392.11_2	RRM2B	protein_coding	-0.158004	5.56175	-1.42671	0.160157	0.999127	-5.88988	-1.40454
ENSG00000165650.11_2	PDZD8	protein_coding	-0.110046	6.39938	-1.4269	0.160209	0.999127	-6.09779	-1.40437
ENSG00000137752.23_4	CASP1	protein_coding	-0.480656	2.26371	-1.42945	0.160342	0.999127	-5.45033	-1.40392
ENSG00000135636.13_3	DYSF	protein_coding	0.370783	0.7757	1.4319	0.16035	0.999127	-6.14179	1.40389
ENSG00000280433.1_5	FP565260.6	protein_coding	0.222585	3.55371	1.41455	0.160404	0.999127	-6.96617	1.40371
ENSG00000077232.17_4	DNAJC10	protein_coding	-0.186174	5.40716	-1.42592	0.16042	0.999127	-5.52935	-1.40366
ENSG00000187066.8_2	TMEM262	protein_coding	0.258435	-0.947337	1.43535	0.160584	0.999127	-6.77127	1.40311
ENSG00000114988.11_4	LMAN2L	protein_coding	-0.0704254	4.26664	-1.42676	0.160734	0.999127	-6.31994	-1.40261
ENSG00000188107.14_3	EYS	protein_coding	0.262938	-1.40501	1.4306	0.160833	0.999127	-6.40909	1.40228
ENSG00000119138.4_2	KLF9	protein_coding	-0.0717085	5.88105	-1.42603	0.160857	0.999127	-6.71701	-1.40219
ENSG00000147408.14_3	CSGALNACT1	protein_coding	0.198115	-0.394162	1.42332	0.16099	0.999127	-6.58868	1.40175
ENSG00000155792.9_2	DEPTOR	protein_coding	-0.303836	0.513367	-1.42605	0.161173	0.999127	-5.6743	-1.40114
ENSG00000112852.6_3	PCDHB2	protein_coding	-1.10636	-3.02313	-1.422	0.161291	0.999127	-5.2902	-1.40074
ENSG00000150347.15_3	ARID5B	protein_coding	-0.223097	3.59287	-1.42309	0.161485	0.999127	-5.87639	-1.40009
ENSG00000129197.14_2	RPAIN	protein_coding	0.0856391	3.88915	1.42403	0.161496	0.999127	-6.2282	1.40006
ENSG00000184956.15_3	MUC6	protein_coding	0.52385	-1.63843	1.42552	0.161516	0.999127	-6.18015	1.39999
ENSG00000160209.18_2	PDXK	protein_coding	0.0888202	8.23128	1.42434	0.161527	0.999127	-5.88739	1.39995
ENSG00000104427.11_2	ZC2HC1A	protein_coding	-0.215965	0.850542	-1.42378	0.1617	0.999127	-6.3052	-1.39938
ENSG00000198131.13_4	ZNF544	protein_coding	0.120324	3.27026	1.42207	0.161787	0.999127	-5.90897	1.39909
ENSG00000165997.4_2	ARL5B	protein_coding	0.0841986	6.14606	1.42146	0.161823	0.999127	-6.29604	1.39897
ENSG00000151474.22_5	FRMD4A	protein_coding	0.256177	-0.411442	1.42708	0.161852	0.999127	-6.37397	1.39887
ENSG00000060069.16_2	CTDP1	protein_coding	-0.0766276	5.07525	-1.4206	0.161975	0.999127	-6.52164	-1.39846
ENSG00000106399.11_2	RPA3	protein_coding	0.139467	4.25615	1.41991	0.161991	0.999127	-5.91594	1.39841
ENSG00000205147.3	AC016586.1	protein_coding	0.286351	-1.09908	1.4282	0.162011	0.999127	-6.59344	1.39834
ENSG00000173207.12_2	CKS1B	protein_coding	0.136291	4.48624	1.4203	0.162082	0.999127	-6.07461	1.3981
ENSG00000133103.16_2	COG6	protein_coding	-0.0718443	4.60111	-1.42049	0.16229	0.999127	-6.15103	-1.39741
ENSG00000174194.11	AGAP8	protein_coding	-0.439085	0.596002	-1.42307	0.162307	0.999127	-5.69864	-1.39735
ENSG00000128165.8_2	ADM2	protein_coding	-0.225421	2.71418	-1.41896	0.162653	0.999127	-6.14906	-1.3962
ENSG00000213906.9_3	LTB4R2	protein_coding	0.327522	-1.69412	1.42586	0.162708	0.999127	-6.55183	1.39602
ENSG00000110002.15_3	VWA5A	protein_coding	-0.115226	5.44313	-1.4187	0.162951	0.999127	-6.04115	-1.39521
ENSG00000161217.11_3	PCYT1A	protein_coding	0.065751	6.77936	1.41713	0.162951	0.999127	-6.01096	1.39521
ENSG00000167315.17_3	ACAA2	protein_coding	0.161448	8.53446	1.41854	0.163008	0.999127	-5.34045	1.39503
ENSG00000065621.14_2	GSTO2	protein_coding	-0.173432	2.31235	-1.41911	0.163082	0.999127	-5.87869	-1.39478
ENSG00000167644.11_4	C19orf33	protein_coding	-0.185565	7.54861	-1.4164	0.163288	0.999127	-5.50021	-1.3941
ENSG00000165949.12_5	IFI27	protein_coding	-0.378453	7.83235	-1.41612	0.163292	0.999127	-5.11967	-1.39408
ENSG00000167778.8_2	SPRYD3	protein_coding	-0.0903321	4.82718	-1.41698	0.163305	0.999127	-6.22966	-1.39404
ENSG00000104219.12_3	ZDHHC2	protein_coding	-0.429749	1.23572	-1.41651	0.16333	0.999127	-5.11999	-1.39396
ENSG00000007392.16_3	LUC7L	protein_coding	0.0936215	4.99654	1.4168	0.163397	0.999127	-6.28252	1.39374
ENSG00000184209.14_3	SNRNP35	protein_coding	0.0635947	4.17639	1.41526	0.163399	0.999127	-6.44423	1.39373
ENSG00000011114.14_5	BTBD7	protein_coding	-0.0538043	5.79008	-1.4156	0.163454	0.999127	-6.29687	-1.39355
ENSG00000101096.19_2	NFATC2	protein_coding	-0.590125	-1.31423	-1.42032	0.163475	0.999127	-5.81726	-1.39348
ENSG00000277586.2_3	NEFL	protein_coding	-0.741502	-2.47067	-1.4159	0.1635	0.999127	-5.56312	-1.3934
ENSG00000183763.8_2	TRAIP	protein_coding	0.241867	-0.231992	1.41276	0.163501	0.999127	-6.11166	1.39339
ENSG00000134265.12_2	NAPG	protein_coding	-0.0798479	5.72878	-1.4148	0.163516	0.999127	-5.84282	-1.39334
ENSG00000138101.18_4	DTNB	protein_coding	0.370075	0.397006	1.41827	0.163598	0.999127	-6.16237	1.39307
ENSG00000158793.13_3	NIT1	protein_coding	0.0716931	5.75892	1.415	0.163674	0.999127	-6.13293	1.39282
ENSG00000138061.11_3	CYP1B1	protein_coding	-0.310929	3.59041	-1.4159	0.163733	0.999127	-6.51376	-1.39263
ENSG00000100504.16_2	PYGL	protein_coding	0.364262	4.53304	1.41516	0.163773	0.999127	-4.99406	1.39249
ENSG00000159388.5_3	BTG2	protein_coding	-0.139751	5.29067	-1.41405	0.163909	0.999127	-6.06646	-1.39204
ENSG00000137203.11_3	TFAP2A	protein_coding	-0.807811	-1.09853	-1.41329	0.164039	0.999127	-5.2832	-1.39161
ENSG00000206075.13_3	SERPINB5	protein_coding	-0.307534	6.44092	-1.41486	0.164096	0.999127	-5.92391	-1.39143
ENSG00000198824.6_3	CHAMP1	protein_coding	-0.139585	3.37514	-1.41304	0.164187	0.999127	-6.02776	-1.39113
ENSG00000198843.12_5	SELENOT	protein_coding	-0.0495514	7.10727	-1.41307	0.164204	0.999127	-6.19255	-1.39107
ENSG00000184277.12_3	TM2D3	protein_coding	-0.0732097	4.29999	-1.41266	0.164347	0.999127	-6.23535	-1.3906
ENSG00000153714.5_2	LURAP1L	protein_coding	-0.140328	3.73689	-1.41409	0.164356	0.999127	-6.16879	-1.39057
ENSG00000169359.14_4	SLC33A1	protein_coding	0.0849351	5.51685	1.41178	0.164444	0.999127	-5.69214	1.39028
ENSG00000140307.10_3	GTF2A2	protein_coding	0.129826	4.99745	1.41152	0.164479	0.999127	-5.47022	1.39016
ENSG00000110583.12_3	NAA40	protein_coding	0.104264	5.63766	1.41172	0.164492	0.999127	-6.1176	1.39012
ENSG00000141905.18_5	NFIC	protein_coding	-0.143395	3.45274	-1.41131	0.164684	0.999127	-5.93184	-1.38949
ENSG00000160323.18_3	ADAMTS13	protein_coding	0.254029	0.397686	1.41063	0.164691	0.999127	-6.32698	1.38947
ENSG00000138131.3_2	LOXL4	protein_coding	-0.593062	1.65724	-1.41254	0.164721	0.999127	-5.92569	-1.38937
ENSG00000066654.13_4	THUMPD1	protein_coding	-0.0635249	5.31775	-1.41125	0.164787	0.999127	-6.19128	-1.38915
ENSG00000156990.14_3	RPUSD3	protein_coding	-0.109808	3.72965	-1.41028	0.164925	0.999127	-6.15829	-1.3887
ENSG00000170619.9_3	COMMD5	protein_coding	-0.0650056	3.98376	-1.41093	0.165068	0.999127	-6.29514	-1.38823
ENSG00000158301.18_3	GPRASP2	protein_coding	-0.166078	0.855544	-1.41	0.165368	0.999127	-6.39981	-1.38724
ENSG00000225830.12_3	ERCC6	protein_coding	-0.0718957	4.04157	-1.408	0.165505	0.999127	-6.32179	-1.38679
ENSG00000102125.15_4	TAZ	protein_coding	0.101394	3.48219	1.41148	0.165509	0.999127	-6.27572	1.38678
ENSG00000003249.13_2	DBNDD1	protein_coding	-0.183122	4.32069	-1.40842	0.16557	0.999127	-5.61529	-1.38658
ENSG00000020129.15_3	NCDN	protein_coding	-0.139071	3.44472	-1.40955	0.165656	0.999127	-5.75728	-1.3863
ENSG00000215472.10_3	RPL17-C18orf32	protein_coding	0.385376	1.47506	1.4165	0.165887	0.999127	-6.5492	1.38554
ENSG00000180596.7_2	HIST1H2BC	protein_coding	-0.220394	2.93058	-1.40895	0.16589	0.999127	-5.77477	-1.38553
ENSG00000165637.13_2	VDAC2	protein_coding	0.0978279	8.77989	1.40797	0.1659	0.999127	-5.81776	1.3855
ENSG00000114113.6_3	RBP2	protein_coding	0.380307	-0.801297	1.40776	0.165919	0.999127	-5.8828	1.38544
ENSG00000182108.10_5	DEXI	protein_coding	0.0953096	3.11252	1.41557	0.165937	0.999127	-6.45609	1.38538
ENSG00000124574.14_4	ABCC10	protein_coding	-0.0718856	4.7491	-1.40701	0.166227	0.999127	-6.25431	-1.38443
ENSG00000080986.12_2	NDC80	protein_coding	0.334692	1.64898	1.4075	0.166321	0.999127	-5.86737	1.38412
ENSG00000162959.13_3	MEMO1	protein_coding	-0.0877275	4.76115	-1.40698	0.166335	0.999127	-6.14128	-1.38408
ENSG00000005073.5_2	HOXA11	protein_coding	0.221778	1.48009	1.40683	0.166452	0.999127	-5.89205	1.38369
ENSG00000100075.9_2	SLC25A1	protein_coding	0.106995	7.23792	1.40454	0.166589	0.999127	-6.10573	1.38325
ENSG00000196562.14_4	SULF2	protein_coding	-0.170452	7.2512	-1.40429	0.166653	0.999127	-5.46419	-1.38304
ENSG00000042317.16_4	SPATA7	protein_coding	-0.176417	1.52812	-1.40597	0.166665	0.999127	-5.94329	-1.383
ENSG00000164879.6_3	CA3	protein_coding	0.271513	0.788759	1.40394	0.166795	0.999127	-6.1026	1.38258
ENSG00000113387.11_3	SUB1	protein_coding	0.0566114	6.64792	1.40348	0.166895	0.999127	-6.20631	1.38225
ENSG00000181472.4_2	ZBTB2	protein_coding	-0.0651389	3.55261	-1.40408	0.166931	0.999127	-6.39698	-1.38213
ENSG00000185201.16_4	IFITM2	protein_coding	0.667963	-0.551371	1.40553	0.16712	0.999127	-5.28626	1.38152
ENSG00000162065.13_4	TBC1D24	protein_coding	-0.101482	3.06431	-1.40321	0.167215	0.999127	-6.54807	-1.38121
ENSG00000204315.3_2	FKBPL	protein_coding	0.0930001	2.27744	1.40355	0.167327	0.999127	-6.49482	1.38084
ENSG00000132329.10_3	RAMP1	protein_coding	-0.375167	2.22526	-1.40426	0.167387	0.999127	-5.47313	-1.38065
ENSG00000075303.12_2	SLC25A40	protein_coding	0.0865139	4.71702	1.40217	0.167461	0.999127	-6.30201	1.38041
ENSG00000174514.12_3	MFSD4A	protein_coding	-0.322238	2.35733	-1.40075	0.167782	0.999127	-5.34248	-1.37937
ENSG00000164574.15_3	GALNT10	protein_coding	-0.12028	6.52658	-1.40025	0.167798	0.999127	-5.64635	-1.37931
ENSG00000115998.7_3	C2orf42	protein_coding	-0.0705634	2.876	-1.40147	0.167969	0.999127	-6.45864	-1.37876
ENSG00000186468.12_3	RPS23	protein_coding	-0.131847	7.64296	-1.39971	0.167985	0.999127	-5.69114	-1.37871
ENSG00000105865.10_2	DUS4L	protein_coding	0.130502	1.07353	1.40035	0.168017	0.999127	-6.34792	1.3786
ENSG00000119844.15_3	AFTPH	protein_coding	-0.0413042	6.74015	-1.40112	0.168052	0.999127	-6.35171	-1.37849
ENSG00000187514.16_4	PTMA	protein_coding	0.10064	9.6822	1.39896	0.168165	0.999127	-5.93852	1.37812
ENSG00000187994.13_5	RINL	protein_coding	-0.174879	-0.497898	-1.41371	0.168204	0.999127	-6.65564	-1.378
ENSG00000132510.10_2	KDM6B	protein_coding	0.111509	5.60939	1.40039	0.168206	0.999127	-6.0919	1.37799
ENSG00000115295.19_3	CLIP4	protein_coding	-0.500496	0.675258	-1.40355	0.168222	0.999127	-5.38748	-1.37794
ENSG00000144711.15_5	IQSEC1	protein_coding	-0.203254	1.83908	-1.39821	0.168533	0.999127	-5.83589	-1.37693
ENSG00000140839.11_2	CLEC18B	protein_coding	0.419179	-1.62113	1.40076	0.168787	0.999127	-6.40342	1.37611
ENSG00000082153.17_4	BZW1	protein_coding	0.079598	9.04971	1.39663	0.168853	0.999127	-5.75518	1.3759
ENSG00000005471.17_5	ABCB4	protein_coding	0.205088	1.96293	1.39619	0.168862	0.999127	-6.36434	1.37587
ENSG00000077514.8_3	POLD3	protein_coding	0.110587	4.50936	1.39651	0.168874	0.999127	-5.91254	1.37583
ENSG00000170684.8_3	ZNF296	protein_coding	0.178754	1.8602	1.39794	0.168919	0.999127	-6.50308	1.37568
ENSG00000122484.8_2	RPAP2	protein_coding	-0.0978026	3.51826	-1.3978	0.16893	0.999127	-6.29998	-1.37565
ENSG00000165617.14_5	DACT1	protein_coding	-0.30328	0.923531	-1.39681	0.168985	0.999127	-6.5071	-1.37547
ENSG00000182287.14_5	AP1S2	protein_coding	0.152414	3.59302	1.39623	0.169022	0.999127	-5.77024	1.37535
ENSG00000187068.2_2	C3orf70	protein_coding	-0.239791	2.49472	-1.39739	0.169119	0.999127	-5.84096	-1.37504
ENSG00000130717.12_2	UCK1	protein_coding	-0.0696348	4.29542	-1.39608	0.169186	0.999127	-6.44947	-1.37482
ENSG00000184916.8_3	JAG2	protein_coding	-0.244554	3.75839	-1.39696	0.169271	0.999127	-5.83215	-1.37455
ENSG00000100033.16_3	PRODH	protein_coding	0.466143	2.46878	1.3982	0.169314	0.999127	-5.55754	1.37441
ENSG00000167523.13_3	SPATA33	protein_coding	0.132719	1.97034	1.40189	0.169327	0.999127	-6.35264	1.37437
ENSG00000115525.17_5	ST3GAL5	protein_coding	-0.358915	0.0729494	-1.39566	0.169371	0.999127	-6.05162	-1.37423
ENSG00000124593.16_6	AL365205.1	protein_coding	-0.168784	2.35707	-1.39476	0.169462	0.999127	-5.87528	-1.37393
ENSG00000118523.5_2	CTGF	protein_coding	-0.383682	4.84251	-1.3945	0.169581	0.999127	-5.58254	-1.37355
ENSG00000115282.19_4	TTC31	protein_coding	0.0812306	4.42697	1.39454	0.169623	0.999127	-6.09133	1.37341
ENSG00000136720.6_2	HS6ST1	protein_coding	-0.171768	4.97421	-1.39454	0.169813	0.999127	-6.27451	-1.3728
ENSG00000175573.6_2	C11orf68	protein_coding	-0.116503	4.37494	-1.39575	0.169836	0.999127	-6.2472	-1.37273
ENSG00000284024.2_4	HSPA14	protein_coding	0.0783355	3.99559	1.39371	0.169891	0.999127	-6.04158	1.37255
ENSG00000197558.11_3	SSPO	protein_coding	0.325932	-1.63209	1.39234	0.17015	0.999127	-6.56718	1.37172
ENSG00000196123.12_2	KIAA0895L	protein_coding	0.141342	3.94392	1.39188	0.170284	0.999127	-6.23282	1.37129
ENSG00000285723.1_1	AL034430.2	protein_coding	0.133221	0.118782	1.38132	0.170356	0.999127	-7.0192	1.37106
ENSG00000188761.12_3	BCL2L15	protein_coding	0.137985	6.18026	1.39315	0.170421	0.999127	-5.88503	1.37085
ENSG00000100461.17_4	RBM23	protein_coding	-0.0546954	6.06259	-1.39169	0.170443	0.999127	-6.18922	-1.37078
ENSG00000100154.14_4	TTC28	protein_coding	-0.34877	-0.54474	-1.3921	0.170469	0.999127	-5.96852	-1.3707
ENSG00000151640.12_2	DPYSL4	protein_coding	-0.747464	-2.9159	-1.39087	0.170515	0.999127	-5.74608	-1.37055
ENSG00000188130.13_3	MAPK12	protein_coding	-0.238989	-1.49101	-1.38068	0.170552	0.999127	-7.03392	-1.37043
ENSG00000083812.11_3	ZNF324	protein_coding	-0.0691164	3.06516	-1.39199	0.170773	0.999127	-6.34527	-1.36972
ENSG00000157429.15_3	ZNF19	protein_coding	0.121434	1.54007	1.37965	0.170867	0.999127	-7.01819	1.36942
ENSG00000198088.10_5	NUP62CL	protein_coding	0.214081	1.27335	1.38917	0.171061	0.999127	-6.26978	1.3688
ENSG00000188493.14_4	C19orf54	protein_coding	0.102874	3.70634	1.39059	0.171095	0.999127	-5.97387	1.36869
ENSG00000259120.2_2	SMIM6	protein_coding	-0.203001	2.9895	-1.39419	0.17119	0.999127	-6.04458	-1.36839
ENSG00000150540.13_2	HNMT	protein_coding	0.224001	4.89112	1.38923	0.171327	0.999127	-5.32475	1.36795
ENSG00000178234.12_3	GALNT11	protein_coding	-0.0934916	4.49791	-1.38944	0.171331	0.999127	-6.09547	-1.36794
ENSG00000159885.13_3	ZNF222	protein_coding	0.104219	0.45706	1.37782	0.171429	0.999127	-7.01859	1.36763
ENSG00000186198.3_2	SLC51B	protein_coding	0.130123	7.04816	1.38902	0.171462	0.999127	-6.10437	1.36752
ENSG00000196396.9_2	PTPN1	protein_coding	-0.10045	6.03157	-1.38783	0.171559	0.999127	-5.97629	-1.36721
ENSG00000197905.8_5	TEAD4	protein_coding	-0.232343	0.0664966	-1.38736	0.171739	0.999127	-5.95695	-1.36664
ENSG00000119673.14_4	ACOT2	protein_coding	-0.15318	3.73542	-1.38866	0.171769	0.999127	-6.32646	-1.36654
ENSG00000158711.13_2	ELK4	protein_coding	0.0667437	5.0651	1.3866	0.172056	0.999127	-6.38689	1.36563
ENSG00000072110.13_4	ACTN1	protein_coding	-0.157631	5.91537	-1.38712	0.172138	0.999127	-6.08953	-1.36537
ENSG00000100811.12_3	YY1	protein_coding	-0.0571356	6.7631	-1.3863	0.172172	0.999127	-6.4128	-1.36526
ENSG00000170846.17_5	AC093323.1	protein_coding	-0.209342	1.98342	-1.3861	0.172183	0.999127	-5.71171	-1.36522
ENSG00000186522.14_4	45545	protein_coding	-0.072456	5.84147	-1.38649	0.172201	0.999127	-6.42809	-1.36516
ENSG00000251369.8_2	ZNF550	protein_coding	0.150369	0.526211	1.39338	0.172216	0.999127	-6.46357	1.36512
ENSG00000177150.12_3	FAM210A	protein_coding	0.125515	3.76126	1.38758	0.1723	0.999127	-5.97273	1.36485
ENSG00000117616.17_4	RSRP1	protein_coding	0.176003	6.07323	1.38532	0.172309	0.999127	-6.08755	1.36482
ENSG00000116212.14_3	LRRC42	protein_coding	-0.0726226	4.96198	-1.38589	0.172414	0.999127	-6.68643	-1.36449
ENSG00000151466.11_5	SCLT1	protein_coding	0.095645	2.60382	1.38468	0.17252	0.999127	-6.34597	1.36415
ENSG00000102882.11_4	MAPK3	protein_coding	0.0647546	7.92913	1.38628	0.172547	0.999127	-6.42786	1.36407
ENSG00000187098.15_4	MITF	protein_coding	-0.585514	-0.297613	-1.38506	0.172559	0.999127	-5.23049	-1.36403
ENSG00000183762.12_3	KREMEN1	protein_coding	0.20531	5.30154	1.38568	0.172749	0.999127	-6.88316	1.36342
ENSG00000147872.9_3	PLIN2	protein_coding	0.132442	6.40602	1.38403	0.17277	0.999127	-6.05315	1.36336
ENSG00000197417.7_3	SHPK	protein_coding	0.105156	4.88936	1.38379	0.172903	0.999127	-5.86124	1.36294
ENSG00000149115.13_3	TNKS1BP1	protein_coding	-0.129232	6.93094	-1.38492	0.17293	0.999127	-6.00523	-1.36285
ENSG00000170873.18_4	MTSS1	protein_coding	-0.355313	-0.374233	-1.38426	0.172975	0.999127	-6.22174	-1.36271
ENSG00000118620.12_4	ZNF430	protein_coding	0.124232	2.36721	1.38598	0.173067	0.999127	-6.46926	1.36241
ENSG00000148606.12_2	POLR3A	protein_coding	-0.0725849	4.25479	-1.38305	0.173253	0.999127	-6.25355	-1.36182
ENSG00000089091.16_4	DZANK1	protein_coding	-0.159141	0.821328	-1.38552	0.17329	0.999127	-6.30854	-1.36171
ENSG00000175309.14_3	PHYKPL	protein_coding	0.132033	5.97824	1.38329	0.173304	0.999127	-5.64804	1.36166
ENSG00000164610.8_5	RP9	protein_coding	-0.110918	1.50197	-1.39068	0.17333	0.999127	-6.91867	-1.36158
ENSG00000054392.12_4	HHAT	protein_coding	-0.152427	1.73334	-1.38262	0.173466	0.999127	-6.08071	-1.36115
ENSG00000251247.10_6	ZNF345	protein_coding	0.24236	-0.00724199	1.38856	0.173474	0.999127	-6.62877	1.36113
ENSG00000124226.10_3	RNF114	protein_coding	-0.0600878	6.62298	-1.38128	0.173588	0.999127	-6.1591	-1.36076
ENSG00000187372.11_2	PCDHB13	protein_coding	0.5938	-2.06355	1.38027	0.173861	0.999127	-5.77814	1.3599
ENSG00000160712.12_2	IL6R	protein_coding	0.19287	5.34158	1.38079	0.173976	0.999127	-6.31462	1.35954
ENSG00000148143.12_5	ZNF462	protein_coding	0.128299	4.29545	1.38057	0.174052	0.999127	-6.17353	1.3593
ENSG00000173825.6_2	TIGD3	protein_coding	0.256441	-1.17831	1.38503	0.174144	0.999127	-6.71467	1.35901
ENSG00000170854.17_4	RIOX2	protein_coding	-0.256116	2.53996	-1.37986	0.174322	0.999127	-5.67369	-1.35845
ENSG00000176371.13_4	ZSCAN2	protein_coding	-0.139504	2.68882	-1.37988	0.174353	0.999127	-6.62297	-1.35835
ENSG00000215114.8_2	UBXN2B	protein_coding	-0.0698333	5.22982	-1.38123	0.174396	0.999127	-6.32089	-1.35821
ENSG00000177888.7_2	ZBTB41	protein_coding	-0.0872972	4.27204	-1.37999	0.174505	0.999127	-6.31255	-1.35787
ENSG00000198417.6_2	MT1F	protein_coding	-0.40185	2.06318	-1.37987	0.174511	0.999127	-5.98103	-1.35785
ENSG00000107443.15_2	CCNJ	protein_coding	0.108252	3.28399	1.3788	0.174534	0.999127	-6.37447	1.35778
ENSG00000140332.15_3	TLE3	protein_coding	0.137009	6.68501	1.37985	0.17454	0.999127	-5.78023	1.35776
ENSG00000105011.8_2	ASF1B	protein_coding	0.354536	1.28864	1.37597	0.174568	0.999127	-5.96661	1.35767
ENSG00000143256.4_2	PFDN2	protein_coding	0.104812	3.91357	1.37724	0.174573	0.999127	-6.46981	1.35765
ENSG00000186417.13_5	GLDN	protein_coding	-0.88992	1.38827	-1.37885	0.174709	0.999127	-4.93318	-1.35723
ENSG00000188917.14_3	TRMT2B	protein_coding	0.107238	3.91893	1.3841	0.174823	0.999127	-5.89107	1.35687
ENSG00000167967.15_5	E4F1	protein_coding	0.0836575	4.20832	1.37718	0.174926	0.999127	-6.4023	1.35654
ENSG00000136848.17_4	DAB2IP	protein_coding	-0.0813715	7.33561	-1.37714	0.17508	0.999127	-6.49278	-1.35606
ENSG00000101624.10_3	CEP76	protein_coding	0.104054	3.58073	1.37746	0.175337	0.999127	-6.38351	1.35525
ENSG00000132879.13_2	FBXO44	protein_coding	-0.194779	2.86801	-1.37762	0.175569	0.999127	-6.14654	-1.35452
ENSG00000133216.16_4	EPHB2	protein_coding	-0.229372	3.20358	-1.37495	0.175688	0.999127	-5.69567	-1.35415
ENSG00000145414.8_2	NAF1	protein_coding	-0.207174	1.14542	-1.37376	0.175951	0.999127	-5.96006	-1.35333
ENSG00000115594.11_4	IL1R1	protein_coding	-0.24886	1.2475	-1.37459	0.175965	0.999127	-5.96598	-1.35328
ENSG00000142168.14_2	SOD1	protein_coding	0.0762021	7.77438	1.37462	0.176001	0.999127	-6.04559	1.35317
ENSG00000116729.13_5	WLS	protein_coding	-0.103448	7.82888	-1.37346	0.176236	0.999127	-6.75114	-1.35244
ENSG00000154310.16_4	TNIK	protein_coding	-0.0910991	5.96265	-1.37348	0.176316	0.999127	-6.70415	-1.35218
ENSG00000145782.12_4	ATG12	protein_coding	0.0601235	5.49862	1.37219	0.176389	0.999127	-5.99901	1.35196
ENSG00000188542.9_2	DUSP28	protein_coding	0.097646	1.35812	1.37221	0.176612	0.999127	-6.604	1.35126
ENSG00000141527.17_4	CARD14	protein_coding	0.571205	-2.22392	1.3711	0.176643	0.999127	-6.17677	1.35116
ENSG00000130733.10_2	YIPF2	protein_coding	-0.0950382	5.02402	-1.37256	0.176802	0.999127	-6.1542	-1.35067
ENSG00000140391.14_3	TSPAN3	protein_coding	-0.0862094	10.4288	-1.37167	0.176841	0.999127	-5.74574	-1.35055
ENSG00000205542.10_2	TMSB4X	protein_coding	0.125187	10.9303	1.37064	0.176913	0.999127	-5.66337	1.35032
ENSG00000169045.17_3	HNRNPH1	protein_coding	0.116579	7.71423	1.37057	0.176928	0.999127	-6.04923	1.35027
ENSG00000204790.8	CBWD6	protein_coding	0.122746	3.35517	1.37027	0.177082	0.999127	-6.13913	1.34979
ENSG00000197959.13_4	DNM3	protein_coding	-0.242753	-1.29664	-1.37102	0.177262	0.999127	-6.58274	-1.34923
ENSG00000275835.4_4	TUBGCP5	protein_coding	-0.157562	2.182	-1.36895	0.17739	0.999127	-6.16823	-1.34883
ENSG00000140400.16_4	MAN2C1	protein_coding	0.109425	5.2176	1.36877	0.177416	0.999127	-6.1543	1.34875
ENSG00000032444.16_4	PNPLA6	protein_coding	-0.0719083	6.11728	-1.36846	0.177582	0.999127	-6.12248	-1.34824
ENSG00000272602.5_3	ZNF595	protein_coding	0.265557	0.367229	1.3655	0.177874	0.999127	-6.25362	1.34733
ENSG00000167755.14_3	KLK6	protein_coding	0.310338	7.05287	1.36755	0.17788	0.999127	-6.5985	1.34731
ENSG00000071564.14_5	TCF3	protein_coding	-0.0825426	5.23585	-1.36899	0.178124	0.999127	-6.52114	-1.34655
ENSG00000139428.11_2	MMAB	protein_coding	0.139374	4.87164	1.36838	0.178161	0.999127	-5.84022	1.34644
ENSG00000127220.5_3	ABHD8	protein_coding	-0.140909	2.05342	-1.36502	0.178425	0.999127	-6.25817	-1.34562
ENSG00000253626.3_3	EIF5AL1	protein_coding	-0.271174	-0.714882	-1.3658	0.178431	0.999127	-6.48585	-1.3456
ENSG00000123154.11_3	WDR83	protein_coding	0.0760314	2.12237	1.36616	0.178473	0.999127	-6.76313	1.34547
ENSG00000204616.10_2	TRIM31	protein_coding	-0.39103	7.5908	-1.36546	0.178579	0.999127	-5.30998	-1.34514
ENSG00000139865.16_2	TTC6	protein_coding	-0.23547	-1.01036	-1.36934	0.178591	0.999127	-6.57516	-1.34511
ENSG00000068400.13_3	GRIPAP1	protein_coding	-0.0467327	5.24652	-1.36551	0.178659	0.999127	-6.54342	-1.34489
ENSG00000183486.12_3	MX2	protein_coding	0.42546	0.407579	1.36496	0.178712	0.999127	-6.42961	1.34473
ENSG00000118579.12_3	MED28	protein_coding	0.0849539	5.02627	1.36487	0.178799	0.999127	-5.93323	1.34446
ENSG00000215375.6_2	MYL5	protein_coding	0.16497	2.81547	1.36463	0.17884	0.999127	-6.20438	1.34434
ENSG00000258484.3_3	SPESP1	protein_coding	-1.16263	-3.43381	-1.36418	0.17886	0.999127	-4.79973	-1.34427
ENSG00000162368.13_2	CMPK1	protein_coding	-0.0890008	8.65258	-1.36383	0.178879	0.999127	-5.5499	-1.34421
ENSG00000102265.11_2	TIMP1	protein_coding	-0.152655	7.5061	-1.36517	0.179195	0.999127	-5.76766	-1.34324
ENSG00000103353.15_4	UBFD1	protein_coding	-0.107349	4.59	-1.36289	0.179243	0.999127	-5.72762	-1.34309
ENSG00000104728.15_5	ARHGEF10	protein_coding	-0.212949	2.51349	-1.36628	0.179246	0.999127	-5.61573	-1.34308
ENSG00000188277.9_2	C15orf62	protein_coding	0.180564	-0.316032	1.36854	0.179255	0.999127	-6.52615	1.34305
ENSG00000069764.9_2	PLA2G10	protein_coding	-0.160141	3.75705	-1.36404	0.179455	0.999127	-5.91571	-1.34244
ENSG00000196228.3_2	SULT1C3	protein_coding	-0.76329	-1.21667	-1.36281	0.179493	0.999127	-5.30661	-1.34232
ENSG00000166507.17_3	NDST2	protein_coding	-0.0586497	3.6203	-1.36349	0.179537	0.999127	-6.5971	-1.34218
ENSG00000090530.9_3	P3H2	protein_coding	-0.342249	4.54476	-1.36314	0.179659	0.999127	-5.47542	-1.34181
ENSG00000197111.15_4	PCBP2	protein_coding	0.0671935	8.08892	1.36121	0.179753	0.999127	-5.98368	1.34152
ENSG00000116954.7_2	RRAGC	protein_coding	-0.100131	5.60585	-1.36184	0.17987	0.999127	-5.74197	-1.34116
ENSG00000172058.15_3	SERF1A	protein_coding	-0.564874	-0.713846	-1.3627	0.179941	0.999127	-6.38957	-1.34094
ENSG00000132334.16_4	PTPRE	protein_coding	0.11452	3.67191	1.36101	0.179944	0.999127	-6.47756	1.34093
ENSG00000104808.7_2	DHDH	protein_coding	0.296953	-1.96691	1.36111	0.180114	0.999127	-6.70328	1.3404
ENSG00000089472.16_3	HEPH	protein_coding	0.111957	9.61678	1.35989	0.180119	0.999127	-5.65206	1.34039
ENSG00000143344.15_3	RGL1	protein_coding	-0.134577	3.76098	-1.36161	0.180152	0.999127	-6.17125	-1.34029
ENSG00000099624.7_4	ATP5F1D	protein_coding	0.10351	6.10629	1.35951	0.180352	0.999127	-6.44231	1.33967
ENSG00000177879.15_2	AP3S1	protein_coding	0.0699753	6.78599	1.35857	0.180579	0.999127	-5.95834	1.33897
ENSG00000134684.10_2	YARS	protein_coding	0.10335	5.65396	1.35867	0.180594	0.999127	-6.21679	1.33893
ENSG00000186912.6_2	P2RY4	protein_coding	-0.524255	-2.65706	-1.35607	0.180951	0.999127	-6.31842	-1.33783
ENSG00000197226.12_1	TBC1D9B	protein_coding	-0.0656252	6.99489	-1.35737	0.180959	0.999127	-5.99038	-1.33781
ENSG00000221823.10_3	PPP3R1	protein_coding	0.0410798	6.13595	1.35765	0.181059	0.999127	-6.42512	1.3375
ENSG00000185038.14_4	MROH2A	protein_coding	0.2937	-0.858406	1.35761	0.1811	0.999127	-6.62482	1.33737
ENSG00000165801.9_2	ARHGEF40	protein_coding	-0.276222	2.10566	-1.35968	0.181103	0.999127	-5.83045	-1.33737
ENSG00000109917.10_3	ZPR1	protein_coding	-0.119622	3.99856	-1.35721	0.181226	0.999127	-5.91181	-1.33699
ENSG00000147804.9_3	SLC39A4	protein_coding	0.251766	6.76443	1.35657	0.181236	0.999127	-5.91945	1.33696
ENSG00000099957.16_3	P2RX6	protein_coding	0.359993	-1.47334	1.35909	0.181251	0.999127	-6.36451	1.33691
ENSG00000260643.2_6	AC092718.3	protein_coding	-0.284575	-0.782225	-1.34653	0.181269	0.999127	-7.06432	-1.33686
ENSG00000156802.12_3	ATAD2	protein_coding	0.177479	3.96851	1.35638	0.181364	0.999127	-6.05978	1.33657
ENSG00000164266.10_2	SPINK1	protein_coding	-0.440991	2.32688	-1.35847	0.181425	0.999127	-5.66813	-1.33638
ENSG00000034713.7_2	GABARAPL2	protein_coding	0.0753066	6.40395	1.35611	0.181615	0.999127	-6.11333	1.3358
ENSG00000185418.15_4	TARSL2	protein_coding	-0.127262	1.93265	-1.35587	0.181661	0.999127	-6.08771	-1.33566
ENSG00000148358.19_3	GPR107	protein_coding	-0.045505	6.48036	-1.35498	0.181796	0.999127	-6.32185	-1.33525
ENSG00000010219.13_4	DYRK4	protein_coding	-0.246173	0.274202	-1.35529	0.181938	0.999127	-6.01175	-1.33481
ENSG00000121210.15_5	TMEM131L	protein_coding	-0.228002	-0.470534	-1.36449	0.18194	0.999127	-6.41324	-1.33481
ENSG00000126934.13_2	MAP2K2	protein_coding	0.0919683	7.7394	1.35345	0.182302	0.999127	-6.26122	1.3337
ENSG00000140450.8_2	ARRDC4	protein_coding	-0.168033	7.17262	-1.35342	0.18237	0.999127	-5.91011	-1.33349
ENSG00000162552.14_2	WNT4	protein_coding	-0.435501	0.559972	-1.35571	0.182477	0.999127	-5.64086	-1.33317
ENSG00000038532.15_4	CLEC16A	protein_coding	0.0852572	5.46688	1.35302	0.182783	0.999127	-5.83831	1.33224
ENSG00000134258.12	VTCN1	protein_coding	-0.690951	-1.39241	-1.35196	0.18282	0.999127	-5.72848	-1.33212
ENSG00000100038.19_3	TOP3B	protein_coding	0.0861051	4.0395	1.35176	0.182886	0.999127	-6.23769	1.33192
ENSG00000064199.6_2	SPA17	protein_coding	-0.124387	3.24693	-1.35311	0.182938	0.999127	-5.94262	-1.33176
ENSG00000123136.14_2	DDX39A	protein_coding	0.145457	4.68421	1.35133	0.182955	0.999127	-5.91403	1.33171
ENSG00000142959.4_2	BEST4	protein_coding	-0.466884	-2.24069	-1.35401	0.183015	0.999127	-6.36858	-1.33153
ENSG00000152495.10_2	CAMK4	protein_coding	0.179309	-0.169974	1.36262	0.183176	0.999127	-6.6192	1.33104
ENSG00000244752.2_4	CRYBB2	protein_coding	0.306953	-1.57403	1.35379	0.183305	0.999127	-6.55512	1.33065
ENSG00000171295.12_2	ZNF440	protein_coding	0.115276	4.30449	1.35116	0.18335	0.999127	-6.22932	1.33051
ENSG00000116906.12_4	GNPAT	protein_coding	-0.0998365	5.50092	-1.35033	0.183439	0.999127	-6.08245	-1.33024
ENSG00000177700.5_2	POLR2L	protein_coding	-0.0981629	5.60547	-1.35053	0.183532	0.999127	-6.18597	-1.32996
ENSG00000100104.13_3	SRRD	protein_coding	-0.101792	2.61006	-1.3488	0.183655	0.999127	-6.46558	-1.32958
ENSG00000111331.12_2	OAS3	protein_coding	0.189156	5.47638	1.35053	0.183662	0.999127	-5.90392	1.32956
ENSG00000166225.8_3	FRS2	protein_coding	-0.0451987	4.57091	-1.34941	0.183744	0.999127	-6.65247	-1.32932
ENSG00000103021.9_3	CCDC113	protein_coding	-0.347472	-0.858303	-1.35082	0.183807	0.999127	-6.1333	-1.32912
ENSG00000131697.17_4	NPHP4	protein_coding	0.148585	2.88817	1.34922	0.183847	0.999127	-5.99196	1.329
ENSG00000188868.13_3	ZNF563	protein_coding	0.409897	-1.64663	1.35848	0.183893	0.999127	-6.59789	1.32886
ENSG00000169905.12_3	TOR1AIP2	protein_coding	0.106102	7.69318	1.34825	0.183952	0.999127	-6.00114	1.32868
ENSG00000132109.9_2	TRIM21	protein_coding	-0.120916	5.56415	-1.34891	0.183955	0.999127	-5.82806	-1.32868
ENSG00000130768.14_3	SMPDL3B	protein_coding	-0.109515	5.19002	-1.3498	0.183971	0.999127	-5.61286	-1.32863
ENSG00000140995.16_4	DEF8	protein_coding	0.12254	4.34047	1.34881	0.183977	0.999127	-6.93436	1.32861
ENSG00000145425.9_2	RPS3A	protein_coding	-0.135211	8.13317	-1.3467	0.184336	0.999127	-5.83133	-1.32752
ENSG00000186567.12_3	CEACAM19	protein_coding	0.270859	1.00875	1.34659	0.184443	0.999127	-5.92842	1.3272
ENSG00000172264.17_4	MACROD2	protein_coding	-0.238286	-1.34231	-1.3515	0.18448	0.999127	-6.64251	-1.32709
ENSG00000065526.10_2	SPEN	protein_coding	0.0861459	6.44791	1.34664	0.184521	0.999127	-6.52007	1.32696
ENSG00000178537.9_2	SLC25A20	protein_coding	0.136165	5.9108	1.34666	0.184559	0.999127	-5.70353	1.32685
ENSG00000171067.10_4	C11orf24	protein_coding	0.0813559	5.77754	1.34882	0.184577	0.999127	-6.29628	1.32679
ENSG00000136122.15_3	BORA	protein_coding	0.143365	2.93804	1.34494	0.184672	0.999127	-6.1358	1.32651
ENSG00000009950.15_4	MLXIPL	protein_coding	0.333099	3.3506	1.35081	0.184684	0.999127	-6.33539	1.32647
ENSG00000198887.8_3	SMC5	protein_coding	-0.112706	5.58746	-1.34623	0.184706	0.999127	-6.05752	-1.3264
ENSG00000221944.7_4	TIGD1	protein_coding	-0.170395	0.338204	-1.34624	0.18476	0.999127	-6.26232	-1.32624
ENSG00000118260.14_5	CREB1	protein_coding	0.0769267	5.4409	1.3455	0.184771	0.999127	-6.04949	1.32621
ENSG00000180902.17_3	D2HGDH	protein_coding	0.135788	3.21334	1.34622	0.184844	0.999127	-6.26244	1.32599
ENSG00000134242.15_2	PTPN22	protein_coding	0.287589	0.222055	1.3508	0.184883	0.999127	-6.28786	1.32587
ENSG00000160181.8_2	TFF2	protein_coding	-0.572698	5.40989	-1.34729	0.184965	0.999127	-5.47968	-1.32562
ENSG00000139629.15_2	GALNT6	protein_coding	-0.176485	6.68724	-1.34753	0.185041	0.999127	-5.88608	-1.32539
ENSG00000167552.13_2	TUBA1A	protein_coding	-0.433756	2.08944	-1.34388	0.185144	0.999127	-6.01271	-1.32508
ENSG00000184254.16_3	ALDH1A3	protein_coding	-0.28243	7.32504	-1.34523	0.185257	0.999127	-5.76737	-1.32474
ENSG00000173890.16_3	GPR160	protein_coding	0.137728	6.50014	1.34749	0.185339	0.999127	-6.61938	1.3245
ENSG00000112685.13_3	EXOC2	protein_coding	-0.0799589	4.50482	-1.34403	0.185409	0.999127	-6.25482	-1.32428
ENSG00000255423.1_3	EBLN2	protein_coding	0.263359	-1.22604	1.34838	0.185438	0.999127	-6.73234	1.3242
ENSG00000257743.8_2	MGAM2	protein_coding	0.191893	6.98699	1.3435	0.185586	0.999127	-6.24426	1.32375
ENSG00000172650.13_3	AGAP5	protein_coding	0.157413	0.937114	1.35199	0.185617	0.999127	-6.78145	1.32366
ENSG00000099821.13_2	POLRMT	protein_coding	0.0785493	5.05858	1.34254	0.185745	0.999127	-6.66367	1.32327
ENSG00000128342.4_2	LIF	protein_coding	-0.183424	3.82152	-1.34409	0.185849	0.999127	-6.14685	-1.32296
ENSG00000179627.9_2	ZBTB42	protein_coding	-0.0890484	3.07461	-1.34256	0.186018	0.999127	-6.52681	-1.32245
ENSG00000133106.14_3	EPSTI1	protein_coding	0.309764	1.26021	1.34268	0.186115	0.999127	-6.10889	1.32216
ENSG00000174567.7_2	GOLT1A	protein_coding	0.149378	3.32807	1.34071	0.186464	0.999127	-6.12628	1.32111
ENSG00000197858.10_2	GPAA1	protein_coding	0.0509023	6.46037	1.33993	0.186621	0.999127	-6.31289	1.32064
ENSG00000143815.14_4	LBR	protein_coding	0.138311	6.51644	1.33907	0.186808	0.999127	-6.13813	1.32008
ENSG00000123933.16_3	MXD4	protein_coding	-0.109123	5.69083	-1.33864	0.186996	0.999127	-6.19877	-1.31952
ENSG00000166582.9_2	CENPV	protein_coding	0.122181	4.57116	1.33965	0.187196	0.999127	-6.2064	1.31892
ENSG00000159335.15_2	PTMS	protein_coding	-0.187397	5.6128	-1.33928	0.1873	0.999127	-6.23823	-1.31861
ENSG00000101276.15_3	SLC52A3	protein_coding	0.162957	4.8087	1.33758	0.187319	0.999127	-6.30997	1.31855
ENSG00000196865.4_2	NHLRC2	protein_coding	0.0930627	5.2339	1.33772	0.187346	0.999127	-6.1928	1.31847
ENSG00000163466.15_2	ARPC2	protein_coding	0.0621708	9.18747	1.33727	0.18741	0.999127	-6.04234	1.31828
ENSG00000137872.16_5	SEMA6D	protein_coding	0.462591	2.49806	1.3403	0.18744	0.999127	-5.62096	1.31819
ENSG00000205544.3_3	TMEM256	protein_coding	0.129836	5.76957	1.33718	0.187538	0.999127	-5.96187	1.3179
ENSG00000157353.16_2	FUK	protein_coding	0.0696974	4.54175	1.33704	0.187667	0.999127	-6.43232	1.31751
ENSG00000074855.10_3	ANO8	protein_coding	0.116483	3.11656	1.33706	0.187676	0.999127	-6.52115	1.31748
ENSG00000101138.11_3	CSTF1	protein_coding	-0.0532358	4.37204	-1.33763	0.187683	0.999127	-6.46768	-1.31746
ENSG00000106617.13_4	PRKAG2	protein_coding	-0.107623	5.84921	-1.33751	0.187788	0.999127	-5.90666	-1.31715
ENSG00000179364.13_4	PACS2	protein_coding	-0.066406	4.63545	-1.33607	0.187913	0.999127	-6.3501	-1.31678
ENSG00000103342.12_4	GSPT1	protein_coding	-0.0853516	6.87607	-1.33531	0.188129	0.999127	-5.87708	-1.31613
ENSG00000090615.14_4	GOLGA3	protein_coding	-0.0948995	6.90126	-1.33476	0.188277	0.999127	-6.07383	-1.31569
ENSG00000097046.12_2	CDC7	protein_coding	0.27859	0.98127	1.33385	0.188472	0.999127	-5.86594	1.31511
ENSG00000132481.6_3	TRIM47	protein_coding	-0.200588	4.89023	-1.33563	0.18848	0.999127	-6.30221	-1.31509
ENSG00000165548.10_3	TMEM63C	protein_coding	-0.407724	0.725114	-1.33811	0.188497	0.999127	-5.56504	-1.31504
ENSG00000244687.11_3	UBE2V1	protein_coding	-0.0563237	7.10372	-1.33525	0.188594	0.999127	-6.14768	-1.31475
ENSG00000144567.10_6	RETREG2	protein_coding	-0.0593431	6.43755	-1.33406	0.188743	0.999127	-6.74254	-1.31431
ENSG00000178425.13_2	NT5DC1	protein_coding	0.0744748	5.76406	1.33312	0.188824	0.999127	-5.93049	1.31407
ENSG00000161203.13_3	AP2M1	protein_coding	0.0433211	7.81362	1.33323	0.188959	0.999127	-6.19142	1.31366
ENSG00000148343.18_5	MIGA2	protein_coding	0.0859784	6.00541	1.33263	0.188999	0.999127	-6.41629	1.31355
ENSG00000143450.16_5	OAZ3	protein_coding	-0.179436	-0.223915	-1.33167	0.189047	0.999127	-6.36738	-1.3134
ENSG00000105397.13_4	TYK2	protein_coding	0.0627704	5.8209	1.33196	0.189121	0.999127	-6.26852	1.31318
ENSG00000254827.5_2	SLC22A18AS	protein_coding	0.133432	4.94541	1.33297	0.189126	0.999127	-5.99406	1.31317
ENSG00000152944.8_3	MED21	protein_coding	-0.0654354	4.55804	-1.33219	0.189276	0.999127	-6.25757	-1.31272
ENSG00000121966.6_2	CXCR4	protein_coding	0.727353	-1.95121	1.33268	0.189366	0.999127	-6.06479	1.31246
ENSG00000168209.4_3	DDIT4	protein_coding	0.194797	7.03002	1.33158	0.189412	0.999127	-6.57686	1.31232
ENSG00000072864.14_3	NDE1	protein_coding	-0.109992	3.55488	-1.33091	0.189512	0.999127	-6.25552	-1.31202
ENSG00000161036.12_3	LRWD1	protein_coding	-0.136605	3.27564	-1.33357	0.189549	0.999127	-6.46823	-1.31191
ENSG00000163956.11_3	LRPAP1	protein_coding	-0.0765276	7.24691	-1.33244	0.18963	0.999127	-6.07495	-1.31167
ENSG00000007516.13_5	BAIAP3	protein_coding	-0.153675	2.71632	-1.33025	0.189714	0.999127	-6.33556	-1.31143
ENSG00000146085.7_2	MUT	protein_coding	-0.110322	6.14711	-1.33152	0.189735	0.999127	-5.70357	-1.31136
ENSG00000100209.9_2	HSCB	protein_coding	-0.133994	1.41566	-1.33486	0.189818	0.999127	-6.43361	-1.31112
ENSG00000142871.16_3	CYR61	protein_coding	-0.401209	2.63891	-1.32773	0.190074	0.999127	-5.90865	-1.31036
ENSG00000136867.10_2	SLC31A2	protein_coding	-0.155039	3.82558	-1.33001	0.190164	0.999127	-5.97363	-1.31009
ENSG00000013392.7_2	RWDD2A	protein_coding	-0.147285	2.0944	-1.32889	0.190272	0.999127	-6.17327	-1.30978
ENSG00000119013.8_2	NDUFB3	protein_coding	0.0648069	6.50572	1.32776	0.190523	0.999127	-6.18397	1.30903
ENSG00000148803.11_3	FUOM	protein_coding	0.245591	3.68978	1.32865	0.190574	0.999127	-5.50152	1.30888
ENSG00000163754.17_3	GYG1	protein_coding	0.104708	5.09279	1.31779	0.190677	0.999127	-7.09147	1.30858
ENSG00000136560.13_3	TANK	protein_coding	-0.0742786	5.70994	-1.32716	0.19084	0.999127	-6.12205	-1.3081
ENSG00000118194.18_4	TNNT2	protein_coding	0.371455	0.375101	1.32654	0.19086	0.999127	-5.92376	1.30804
ENSG00000139132.14_5	FGD4	protein_coding	-0.0605987	6.4194	-1.32825	0.190888	0.999127	-6.57273	-1.30796
ENSG00000137656.11_3	BUD13	protein_coding	0.0623355	3.70904	1.32631	0.190919	0.999127	-6.47437	1.30786
ENSG00000137825.10_3	ITPKA	protein_coding	-0.166546	4.47653	-1.32705	0.191036	0.999127	-6.45408	-1.30752
ENSG00000143321.18_2	HDGF	protein_coding	0.0520567	8.87591	1.32818	0.191097	0.999127	-6.20412	1.30734
ENSG00000237440.8_4	ZNF737	protein_coding	0.19605	1.66974	1.32856	0.191115	0.999127	-6.59027	1.30729
ENSG00000140299.11_4	BNIP2	protein_coding	0.160053	5.62796	1.32427	0.191646	0.999127	-5.87194	1.30573
ENSG00000174574.15_3	AKIRIN1	protein_coding	-0.0488046	6.90554	-1.32464	0.191673	0.999127	-6.5036	-1.30565
ENSG00000111875.7_2	ASF1A	protein_coding	-0.143402	4.1468	-1.32421	0.191748	0.999127	-6.28281	-1.30543
ENSG00000111224.13_3	PARP11	protein_coding	-0.080418	2.53326	-1.32372	0.192015	0.999127	-6.42272	-1.30464
ENSG00000124279.11_3	FASTKD3	protein_coding	0.0936666	3.05933	1.32475	0.192058	0.999127	-6.29698	1.30452
ENSG00000143748.17_4	NVL	protein_coding	0.0997818	4.53541	1.32439	0.192069	0.999127	-6.25369	1.30448
ENSG00000169403.11_2	PTAFR	protein_coding	-0.47442	1.99744	-1.32435	0.192204	0.999127	-5.64507	-1.30409
ENSG00000185420.18_3	SMYD3	protein_coding	-0.117396	2.07572	-1.32339	0.192255	0.999127	-6.22327	-1.30394
ENSG00000132698.14_3	RAB25	protein_coding	-0.0643498	7.08112	-1.32314	0.192287	0.999127	-6.22073	-1.30384
ENSG00000129083.12_3	COPB1	protein_coding	-0.0611837	7.39897	-1.32225	0.192291	0.999127	-5.96289	-1.30383
ENSG00000107957.16_3	SH3PXD2A	protein_coding	-0.0952498	6.66801	-1.32288	0.19254	0.999127	-6.37804	-1.3031
ENSG00000164889.13_5	SLC4A2	protein_coding	-0.104094	5.38088	-1.32286	0.192698	0.999127	-6.00417	-1.30264
ENSG00000147475.15_3	ERLIN2	protein_coding	-0.0789032	5.86999	-1.32046	0.192893	0.999127	-6.01737	-1.30207
ENSG00000146067.15_4	FAM193B	protein_coding	0.138223	4.28334	1.32032	0.193024	0.999127	-6.11707	1.30169
ENSG00000137177.19_3	KIF13A	protein_coding	-0.0987271	5.92252	-1.32035	0.193068	0.999127	-5.98191	-1.30156
ENSG00000177917.10_2	ARL6IP6	protein_coding	0.0952763	3.46923	1.32065	0.193098	0.999127	-6.47329	1.30147
ENSG00000101680.14_2	LAMA1	protein_coding	-0.790506	1.35384	-1.32132	0.193322	0.999127	-5.3873	-1.30082
ENSG00000114841.17_3	DNAH1	protein_coding	0.241861	3.0117	1.31949	0.193682	0.999127	-6.09701	1.29976
ENSG00000198961.9_2	PJA2	protein_coding	-0.065709	7.43699	-1.31876	0.193683	0.999127	-6.42717	-1.29976
ENSG00000187210.13_4	GCNT1	protein_coding	0.204421	5.25595	1.31821	0.193809	0.999127	-6.16827	1.29939
ENSG00000139998.15_3	RAB15	protein_coding	0.213155	2.87285	1.3183	0.193856	0.999127	-5.78026	1.29926
ENSG00000165802.22_5	NSMF	protein_coding	0.114349	5.95394	1.31783	0.193904	0.999127	-5.88933	1.29912
ENSG00000032389.12_6	EIPR1	protein_coding	-0.0940523	4.57571	-1.31695	0.194198	0.999127	-6.20924	-1.29826
ENSG00000213977.7_3	TAX1BP3	protein_coding	-0.0838307	8.45858	-1.31678	0.194344	0.999127	-5.94459	-1.29784
ENSG00000257767.2_6	AC002996.1	protein_coding	-1.00043	-0.803284	-1.34264	0.194378	0.999127	-6.56204	-1.29774
ENSG00000126777.17_5	KTN1	protein_coding	-0.0893326	8.82051	-1.3154	0.194574	0.999127	-6.10333	-1.29716
ENSG00000215784.5_2	FAM72D	protein_coding	0.411478	-2.42495	1.31476	0.194616	0.999127	-6.18289	1.29704
ENSG00000103544.14_5	VPS35L	protein_coding	-0.0946173	5.03926	-1.31553	0.194628	0.999127	-6.07088	-1.29701
ENSG00000151746.13_3	BICD1	protein_coding	-0.207582	0.355897	-1.31863	0.194642	0.999127	-6.32498	-1.29697
ENSG00000183655.12_2	KLHL25	protein_coding	0.0930876	4.12292	1.31661	0.194646	0.999127	-6.35333	1.29696
ENSG00000131626.18_5	PPFIA1	protein_coding	-0.0532469	6.38934	-1.31504	0.194787	0.999127	-6.54166	-1.29655
ENSG00000124098.9_2	FAM210B	protein_coding	-0.135494	4.11646	-1.3159	0.194864	0.999127	-5.79744	-1.29632
ENSG00000091732.16_3	ZC3HC1	protein_coding	-0.116553	2.3588	-1.31417	0.194894	0.999127	-6.28974	-1.29624
ENSG00000172530.20_6	BANP	protein_coding	0.0641666	3.21217	1.3139	0.194925	0.999127	-6.65619	1.29615
ENSG00000080819.7_4	CPOX	protein_coding	0.115358	4.20267	1.31449	0.195175	0.999127	-6.42518	1.29542
ENSG00000057608.16_3	GDI2	protein_coding	0.0423577	8.58588	1.31413	0.195215	0.999127	-6.52008	1.29531
ENSG00000187961.13_4	KLHL17	protein_coding	0.143987	1.48036	1.31715	0.195264	0.999127	-6.57043	1.29516
ENSG00000127418.14_3	FGFRL1	protein_coding	-0.0909312	3.12419	-1.31632	0.195336	0.999127	-6.80388	-1.29495
ENSG00000119227.7_2	PIGZ	protein_coding	-0.181491	6.3691	-1.31442	0.195342	0.999127	-6.26494	-1.29494
ENSG00000186787.8_4	SPIN2B	protein_coding	-0.223091	2.33226	-1.31269	0.195561	0.999127	-5.79158	-1.2943
ENSG00000180071.19_3	ANKRD18A	protein_coding	-0.20437	-0.140539	-1.31251	0.195577	0.999127	-6.50358	-1.29426
ENSG00000187242.5_3	KRT12	protein_coding	0.246957	0.819386	1.3137	0.195578	0.999127	-5.9046	1.29425
ENSG00000139266.5_2	45360	protein_coding	-0.154663	1.93696	-1.31478	0.195671	0.999127	-6.37732	-1.29398
ENSG00000253719.3_3	ATXN7L3B	protein_coding	-0.0682463	6.21802	-1.3122	0.195701	0.999127	-5.99936	-1.2939
ENSG00000165655.16_3	ZNF503	protein_coding	-0.231194	1.61928	-1.31337	0.195812	0.999127	-6.29716	-1.29358
ENSG00000179168.14_3	GGN	protein_coding	-0.257724	-1.75985	-1.31218	0.19619	0.999127	-6.65856	-1.29248
ENSG00000147124.12_3	ZNF41	protein_coding	-0.0620686	3.5757	-1.31155	0.196257	0.999127	-6.93971	-1.29229
ENSG00000213793.5_3	ZNF888	protein_coding	0.187612	2.77038	1.30982	0.19637	0.999127	-5.63938	1.29196
ENSG00000116117.17_3	PARD3B	protein_coding	-0.172657	4.24047	-1.31093	0.196563	0.999127	-6.00695	-1.29141
ENSG00000144645.13_3	OSBPL10	protein_coding	-0.109508	3.94662	-1.31083	0.196576	0.999127	-6.29346	-1.29137
ENSG00000134461.15_3	ANKRD16	protein_coding	-0.142897	0.5394	-1.31185	0.196593	0.999127	-6.68174	-1.29132
ENSG00000066926.10_2	FECH	protein_coding	-0.0941149	4.5146	-1.30984	0.196733	0.999127	-5.94985	-1.29092
ENSG00000079385.21_3	CEACAM1	protein_coding	-0.260351	8.95253	-1.3089	0.19675	0.999127	-5.78953	-1.29087
ENSG00000145217.13_3	SLC26A1	protein_coding	-0.346254	1.59634	-1.30833	0.196771	0.999127	-5.68589	-1.2908
ENSG00000141580.15_3	WDR45B	protein_coding	-0.0558051	6.52719	-1.30868	0.196791	0.999127	-6.17564	-1.29075
ENSG00000258659.6_3	TRIM34	protein_coding	-0.0930769	3.39421	-1.30967	0.196838	0.999127	-6.12837	-1.29061
ENSG00000010404.17_3	IDS	protein_coding	-0.116137	6.1489	-1.30894	0.196915	0.999127	-5.88392	-1.29039
ENSG00000204564.11_3	C6orf136	protein_coding	0.0694864	5.01683	1.30849	0.19698	0.999127	-6.27011	1.2902
ENSG00000155893.12_4	PXYLP1	protein_coding	0.206124	1.1961	1.30748	0.19719	0.999127	-6.22536	1.2896
ENSG00000006530.16_3	AGK	protein_coding	-0.109105	2.79532	-1.30855	0.197203	0.999127	-6.03555	-1.28956
ENSG00000135916.15_3	ITM2C	protein_coding	-0.101547	11.1101	-1.3072	0.197308	0.999127	-5.65074	-1.28926
ENSG00000179820.15_3	MYADM	protein_coding	-0.180653	3.48001	-1.31007	0.197332	0.999127	-6.56059	-1.28919
ENSG00000100147.13_2	CCDC134	protein_coding	0.12148	2.06523	1.30736	0.19741	0.999127	-6.31124	1.28897
ENSG00000198133.8_3	TMEM229B	protein_coding	-0.265255	4.01333	-1.30993	0.197513	0.999127	-6.35273	-1.28867
ENSG00000117153.15_3	KLHL12	protein_coding	-0.0584903	5.42919	-1.30706	0.197538	0.999127	-6.28704	-1.2886
ENSG00000166598.14_3	HSP90B1	protein_coding	0.0880771	10.1346	1.3065	0.197644	0.999127	-6.00519	1.28829
ENSG00000163501.6_2	IHH	protein_coding	0.105655	6.57219	1.3069	0.197756	0.999127	-6.122	1.28797
ENSG00000009765.14_2	IYD	protein_coding	-0.160622	3.81062	-1.30576	0.197777	0.999127	-5.86927	-1.28791
ENSG00000134278.15_3	SPIRE1	protein_coding	-0.115313	4.3471	-1.30566	0.198	0.999127	-6.59793	-1.28727
ENSG00000079819.18_5	EPB41L2	protein_coding	0.115126	7.96455	1.30491	0.19806	0.999127	-5.81322	1.2871
ENSG00000176153.11_2	GPX2	protein_coding	-0.25373	7.53872	-1.30457	0.198277	0.999127	-5.64736	-1.28648
ENSG00000088367.21_4	EPB41L1	protein_coding	0.104985	6.12831	1.30427	0.198385	0.999127	-5.79076	1.28617
ENSG00000099385.11_5	BCL7C	protein_coding	0.0998966	3.72686	1.3037	0.198443	0.999127	-6.85105	1.286
ENSG00000151779.12_3	NBAS	protein_coding	-0.0802625	4.74751	-1.30421	0.198561	0.999127	-6.25236	-1.28566
ENSG00000135535.16_4	CD164	protein_coding	0.0933688	9.8585	1.3035	0.198672	0.999127	-6.00288	1.28535
ENSG00000134072.10_2	CAMK1	protein_coding	-0.166967	0.508019	-1.30383	0.198675	0.999127	-6.42814	-1.28533
ENSG00000182196.13_5	ARL6IP4	protein_coding	0.0580799	5.97345	1.30346	0.198683	0.999127	-6.63124	1.28531
ENSG00000183207.13_3	RUVBL2	protein_coding	-0.0960964	4.95332	-1.3022	0.199	0.999127	-5.98376	-1.28441
ENSG00000067082.14_2	KLF6	protein_coding	-0.172047	7.86077	-1.30159	0.199297	0.999127	-6.09094	-1.28356
ENSG00000155760.2_2	FZD7	protein_coding	0.218066	3.32664	1.30377	0.199298	0.999127	-5.98964	1.28355
ENSG00000124198.8_2	ARFGEF2	protein_coding	-0.0638495	7.17162	-1.30303	0.199353	0.999127	-6.85462	-1.2834
ENSG00000163820.14_2	FYCO1	protein_coding	-0.105668	5.13139	-1.30148	0.199451	0.999127	-6.10768	-1.28312
ENSG00000159228.12_2	CBR1	protein_coding	-0.253109	6.4635	-1.30159	0.199478	0.999127	-5.6652	-1.28304
ENSG00000117479.13_4	SLC19A2	protein_coding	0.104614	3.65127	1.30007	0.199687	0.999127	-6.57431	1.28244
ENSG00000180900.18_3	SCRIB	protein_coding	-0.0761519	6.32512	-1.30032	0.199811	0.999127	-6.69908	-1.28209
ENSG00000134253.9_5	TRIM45	protein_coding	0.239811	0.512892	1.30154	0.199823	0.999127	-6.14644	1.28205
ENSG00000155636.14_2	RBM45	protein_coding	0.0888384	2.9801	1.30049	0.199888	0.999127	-6.50347	1.28187
ENSG00000177692.11_2	DNAJC28	protein_coding	-0.0989711	1.11202	-1.30727	0.199918	0.999127	-6.72031	-1.28179
ENSG00000186298.11_3	PPP1CC	protein_coding	0.0755932	8.14293	1.29963	0.199966	0.999127	-6.42637	1.28165
ENSG00000136319.11_3	TTC5	protein_coding	-0.12824	1.84024	-1.29974	0.200094	0.999127	-6.29107	-1.28128
ENSG00000136938.8_2	ANP32B	protein_coding	0.0949778	6.16042	1.2986	0.200154	0.999127	-6.2085	1.28111
ENSG00000269897.5_3	COMMD3-BMI1	protein_coding	-0.120333	2.44248	-1.29919	0.200217	0.999127	-6.63859	-1.28093
ENSG00000179913.10_3	B3GNT3	protein_coding	-0.153697	7.9931	-1.29896	0.200222	0.999127	-6.27493	-1.28092
ENSG00000061273.17_3	HDAC7	protein_coding	-0.13162	3.95521	-1.29866	0.200463	0.999127	-6.27853	-1.28023
ENSG00000105722.9_3	ERF	protein_coding	0.0992645	5.43399	1.29848	0.200509	0.999127	-7.01845	1.2801
ENSG00000125388.19_5	GRK4	protein_coding	-0.333171	-0.799779	-1.29831	0.200525	0.999127	-6.67358	-1.28006
ENSG00000154122.13_4	ANKH	protein_coding	0.102429	6.61564	1.29734	0.200717	0.999127	-5.96366	1.27951
ENSG00000172992.11_2	DCAKD	protein_coding	0.160949	1.87667	1.29882	0.200731	0.999127	-6.07101	1.27947
ENSG00000170340.10_2	B3GNT2	protein_coding	-0.106306	6.2709	-1.29742	0.200748	0.999127	-6.49742	-1.27942
ENSG00000170264.12_2	FAM161A	protein_coding	-0.312488	-1.94735	-1.29758	0.200894	0.999127	-6.42311	-1.27901
ENSG00000107175.11_3	CREB3	protein_coding	-0.0731669	5.49985	-1.29859	0.200941	0.999127	-6.3526	-1.27888
ENSG00000166548.15_4	TK2	protein_coding	-0.133523	3.48615	-1.29572	0.20117	0.999127	-6.04805	-1.27822
ENSG00000123810.7_2	B9D2	protein_coding	-0.093493	2.69892	-1.29526	0.201284	0.999127	-6.56153	-1.2779
ENSG00000172037.13_2	LAMB2	protein_coding	-0.160008	6.48173	-1.29549	0.201368	0.999127	-5.70245	-1.27766
ENSG00000125449.6_2	ARMC7	protein_coding	-0.101715	4.4429	-1.29782	0.201454	0.999127	-6.30514	-1.27742
ENSG00000107614.21_2	TRDMT1	protein_coding	0.104248	1.75882	1.29562	0.201581	0.999127	-6.61174	1.27706
ENSG00000156113.22_5	KCNMA1	protein_coding	0.428477	1.14147	1.29495	0.201646	0.999127	-5.81309	1.27688
ENSG00000283149.1_5	AC068631.2	protein_coding	0.14595	2.74453	1.29405	0.201673	0.999127	-6.60019	1.2768
ENSG00000214253.8_2	FIS1	protein_coding	-0.0738974	5.64831	-1.29538	0.201692	0.999127	-6.30064	-1.27675
ENSG00000251349.3_3	MSANTD3-TMEFF1	protein_coding	-0.20844	-0.737734	-1.29492	0.201792	0.999127	-6.49608	-1.27646
ENSG00000197375.12_2	SLC22A5	protein_coding	0.145274	5.75698	1.29396	0.201852	0.999127	-5.96492	1.27629
ENSG00000196411.9_2	EPHB4	protein_coding	-0.160787	5.33081	-1.29732	0.201941	0.999127	-6.83659	-1.27604
ENSG00000140350.15_3	ANP32A	protein_coding	0.0689479	7.13033	1.29428	0.202119	0.999127	-6.80129	1.27554
ENSG00000171243.7_2	SOSTDC1	protein_coding	0.437642	-1.29655	1.29701	0.202126	0.999127	-5.97449	1.27552
ENSG00000141696.12_5	P3H4	protein_coding	-0.110139	2.76105	-1.29336	0.202272	0.999127	-6.23918	-1.27511
ENSG00000146707.14_4	POMZP3	protein_coding	0.259561	2.00441	1.29361	0.202287	0.999127	-5.55757	1.27506
ENSG00000177943.13_3	MAMDC4	protein_coding	0.212366	3.63072	1.29274	0.202308	0.999127	-6.07827	1.275
ENSG00000172572.6_3	PDE3A	protein_coding	0.5895	2.8323	1.29451	0.202398	0.999127	-5.64155	1.27475
ENSG00000167987.10_3	VPS37C	protein_coding	-0.0541458	4.50193	-1.29251	0.202499	0.999127	-6.49704	-1.27446
ENSG00000090020.10_2	SLC9A1	protein_coding	0.079319	7.69759	1.29161	0.202679	0.999127	-6.14076	1.27396
ENSG00000204542.2_2	C6orf15	protein_coding	0.431874	-1.62627	1.29131	0.20271	0.999127	-6.25997	1.27387
ENSG00000196839.12_2	ADA	protein_coding	0.388702	-1.78028	1.29645	0.202715	0.999127	-6.6843	1.27385
ENSG00000100583.4_2	SAMD15	protein_coding	-0.20578	-1.43277	-1.2945	0.202732	0.999127	-6.87127	-1.27381
ENSG00000175505.10_3	CLCF1	protein_coding	-0.209358	2.56838	-1.29191	0.202846	0.999127	-6.46729	-1.27348
ENSG00000046647.13_4	GEMIN8	protein_coding	-0.109894	2.13519	-1.29542	0.202921	0.999127	-6.47817	-1.27327
ENSG00000125434.10_2	SLC25A35	protein_coding	0.126984	2.77364	1.29088	0.202948	0.999127	-6.61204	1.2732
ENSG00000130479.10_5	MAP1S	protein_coding	-0.0962948	4.60677	-1.2916	0.203048	0.999127	-6.52139	-1.27292
ENSG00000119121.21_3	TRPM6	protein_coding	-0.542561	3.37142	-1.29296	0.203148	0.999127	-5.59167	-1.27263
ENSG00000152689.17_3	RASGRP3	protein_coding	-0.329265	-0.472037	-1.29292	0.203244	0.999127	-6.13777	-1.27236
ENSG00000134759.13_2	ELP2	protein_coding	-0.117811	3.95823	-1.29008	0.203256	0.999127	-5.74761	-1.27233
ENSG00000178222.12_4	RNF212	protein_coding	-0.573522	-2.2477	-1.28991	0.20339	0.999127	-5.99982	-1.27195
ENSG00000271601.3_2	LIX1L	protein_coding	-0.192285	1.1185	-1.29141	0.203514	0.999127	-6.27926	-1.2716
ENSG00000164920.9_3	OSR2	protein_coding	0.343265	-0.122458	1.29081	0.20354	0.999127	-6.2861	1.27153
ENSG00000164124.10_3	TMEM144	protein_coding	0.11169	5.49989	1.28878	0.203621	0.999127	-6.14246	1.2713
ENSG00000120963.11_3	ZNF706	protein_coding	0.0888219	6.39427	1.29161	0.203686	0.999127	-5.86458	1.27112
ENSG00000116221.15_2	MRPL37	protein_coding	-0.108187	4.99779	-1.28765	0.203951	0.999127	-6.2374	-1.27038
ENSG00000181852.17_3	RNF41	protein_coding	-0.0463902	4.56099	-1.28754	0.204082	0.999127	-6.73607	-1.27001
ENSG00000124107.5_2	SLPI	protein_coding	-0.24377	5.50416	-1.28742	0.204167	0.999127	-5.52168	-1.26977
ENSG00000169762.16_2	TAPT1	protein_coding	-0.0607035	5.0869	-1.28715	0.204252	0.999127	-6.58144	-1.26953
ENSG00000219073.7_3	CELA3B	protein_coding	0.564583	-1.82976	1.28712	0.204287	0.999127	-6.17386	1.26943
ENSG00000256235.2_3	SMIM3	protein_coding	0.246115	2.0891	1.27729	0.204549	0.999127	-7.134	1.2687
ENSG00000132424.15_4	PNISR	protein_coding	0.143457	5.68204	1.28696	0.20455	0.999127	-6.28276	1.26869
ENSG00000176422.13_3	SPRYD4	protein_coding	-0.108932	4.09507	-1.28642	0.204562	0.999127	-6.12565	-1.26866
ENSG00000171433.11_3	GLOD5	protein_coding	-0.13388	1.40073	-1.28801	0.204567	0.999127	-6.54159	-1.26865
ENSG00000119906.12_4	SLF2	protein_coding	-0.0703182	4.2023	-1.28561	0.204581	0.999127	-6.56286	-1.26861
ENSG00000157322.17_3	CLEC18A	protein_coding	0.380637	0.413009	1.29301	0.204637	0.999127	-6.15876	1.26845
ENSG00000118898.15_4	PPL	protein_coding	-0.180829	6.19824	-1.28563	0.204717	0.999127	-6.11411	-1.26823
ENSG00000164211.12_2	STARD4	protein_coding	0.125896	7.27451	1.28683	0.204778	0.999127	-6.58483	1.26806
ENSG00000162148.10_3	PPP1R32	protein_coding	0.267579	-1.49526	1.28827	0.204898	0.999127	-6.72485	1.26772
ENSG00000125885.13_6	MCM8	protein_coding	0.163047	2.18231	1.28301	0.204916	0.999127	-6.2147	1.26767
ENSG00000161671.16_5	EMC10	protein_coding	-0.0639252	7.21484	-1.2864	0.204932	0.999127	-6.38925	-1.26763
ENSG00000076067.12_2	RBMS2	protein_coding	-0.117718	5.98574	-1.28505	0.204995	0.999127	-5.99301	-1.26745
ENSG00000100564.8_3	PIGH	protein_coding	0.0664057	3.13706	1.28695	0.205039	0.999127	-6.41908	1.26732
ENSG00000082458.11_3	DLG3	protein_coding	-0.0561346	6.79371	-1.28443	0.205308	0.999127	-6.64954	-1.26657
ENSG00000184517.11_2	ZFP1	protein_coding	-0.13887	1.44219	-1.28497	0.205731	0.999127	-6.28507	-1.26539
ENSG00000152700.13_2	SAR1B	protein_coding	0.0634381	6.96583	1.28257	0.205731	0.999127	-5.92953	1.26539
ENSG00000178988.10_2	MRFAP1L1	protein_coding	-0.0624437	5.24183	-1.28272	0.205883	0.999127	-6.15229	-1.26497
ENSG00000084731.14_3	KIF3C	protein_coding	-0.371822	0.269422	-1.28314	0.206036	0.999127	-6.11344	-1.26454
ENSG00000204130.13_3	RUFY2	protein_coding	-0.0768712	3.10423	-1.28164	0.206241	0.999127	-6.55699	-1.26397
ENSG00000100813.14_5	ACIN1	protein_coding	0.0589175	7.15109	1.27988	0.20675	0.999127	-6.40004	1.26255
ENSG00000136868.10_2	SLC31A1	protein_coding	0.0949362	7.25063	1.27897	0.207071	0.999127	-6.01489	1.26166
ENSG00000198356.11_3	ASNA1	protein_coding	-0.0645427	5.47653	-1.27885	0.207147	0.999127	-6.39887	-1.26145
ENSG00000137992.14_2	DBT	protein_coding	-0.0813773	4.46562	-1.27934	0.207291	0.999127	-6.34622	-1.26105
ENSG00000136305.11_2	CIDEB	protein_coding	0.161353	4.24316	1.27831	0.20754	0.999127	-5.84257	1.26036
ENSG00000162971.10_2	TYW5	protein_coding	0.0588198	3.20526	1.27855	0.207614	0.999127	-6.71483	1.26015
ENSG00000077713.18_3	SLC25A43	protein_coding	0.0930392	5.20202	1.2775	0.207677	0.999127	-6.25309	1.25998
ENSG00000005421.8_2	PON1	protein_coding	-0.557471	-2.38478	-1.27622	0.207715	0.999127	-5.90285	-1.25987
ENSG00000166441.12_3	RPL27A	protein_coding	-0.0970079	8.14699	-1.27689	0.207755	0.999127	-6.09413	-1.25976
ENSG00000249242.7_3	TMEM150C	protein_coding	0.416983	-0.48432	1.27617	0.208062	0.999127	-6.63808	1.25891
ENSG00000123104.11_4	ITPR2	protein_coding	0.161028	4.04721	1.27689	0.208191	0.999127	-6.18293	1.25855
ENSG00000112282.17_3	MED23	protein_coding	-0.0646987	5.18593	-1.27602	0.208247	0.999127	-6.39119	-1.2584
ENSG00000117174.10_3	ZNHIT6	protein_coding	-0.192662	2.48245	-1.27497	0.208416	0.999127	-5.92044	-1.25793
ENSG00000102181.20_4	CD99L2	protein_coding	0.101306	2.78798	1.27565	0.208525	0.999127	-6.4919	1.25763
ENSG00000228049.7_3	POLR2J2	protein_coding	0.368009	0.0486644	1.27921	0.20863	0.999127	-6.41287	1.25734
ENSG00000120071.14_5	KANSL1	protein_coding	0.094002	5.81488	1.275	0.208648	0.999127	-6.35887	1.25729
ENSG00000069535.13_2	MAOB	protein_coding	-0.156636	7.34481	-1.27456	0.208668	0.999127	-5.54859	-1.25724
ENSG00000168958.19_6	MFF	protein_coding	0.0643726	5.54858	1.27462	0.208682	0.999127	-6.19309	1.2572
ENSG00000127329.15_5	PTPRB	protein_coding	0.137325	5.22953	1.27398	0.208856	0.999127	-6.26898	1.25672
ENSG00000105520.10_3	PLPPR2	protein_coding	-0.174127	2.77629	-1.27483	0.20889	0.999127	-5.74656	-1.25662
ENSG00000002587.9_4	HS3ST1	protein_coding	-0.154396	3.20038	-1.27312	0.209185	0.999127	-6.33412	-1.25581
ENSG00000147130.14_3	ZMYM3	protein_coding	-0.14969	3.15886	-1.27558	0.209407	0.999127	-6.28376	-1.2552
ENSG00000125375.14_4	ATP5S	protein_coding	0.084244	4.01906	1.27244	0.209461	0.999127	-6.08603	1.25505
ENSG00000085117.11_4	CD82	protein_coding	-0.162269	6.29984	-1.27214	0.209469	0.999127	-5.65841	-1.25503
ENSG00000154252.11_2	GAL3ST2	protein_coding	-0.302798	0.886426	-1.27766	0.209488	0.999127	-6.00334	-1.25497
ENSG00000138399.17_3	FASTKD1	protein_coding	0.0852075	5.92695	1.27464	0.209621	0.999127	-6.35273	1.25461
ENSG00000122870.11_3	BICC1	protein_coding	-0.707962	-0.0621775	-1.27307	0.209677	0.999127	-5.50844	-1.25446
ENSG00000126464.13_2	PRR12	protein_coding	-0.070302	4.51303	-1.27302	0.20968	0.999127	-6.80626	-1.25445
ENSG00000118276.11_2	B4GALT6	protein_coding	0.178317	3.07762	1.27187	0.209726	0.999127	-6.26319	1.25432
ENSG00000183337.16_3	BCOR	protein_coding	-0.0942519	4.4469	-1.27157	0.209753	0.999127	-6.52237	-1.25424
ENSG00000196110.7_2	ZNF699	protein_coding	0.221949	-0.630616	1.27691	0.209815	0.999127	-6.97902	1.25407
ENSG00000081138.13_3	CDH7	protein_coding	-0.548002	-2.325	-1.27246	0.209831	0.999127	-6.32008	-1.25403
ENSG00000167220.11_5	HDHD2	protein_coding	0.0540416	4.73135	1.27149	0.209866	0.999127	-6.29469	1.25393
ENSG00000158352.15_2	SHROOM4	protein_coding	-0.25922	1.22395	-1.27245	0.209908	0.999127	-6.16146	-1.25382
ENSG00000146066.2_3	HIGD2A	protein_coding	0.0493431	6.35535	1.27088	0.209947	0.999127	-6.38884	1.25371
ENSG00000270757.1_3	HSPE1-MOB4	protein_coding	0.240923	1.91744	1.28062	0.210265	0.999127	-6.82913	1.25284
ENSG00000148481.13_4	MINDY3	protein_coding	-0.109626	4.74956	-1.27067	0.210276	0.999127	-5.88628	-1.25281
ENSG00000215845.10_4	TSTD1	protein_coding	0.123294	5.4581	1.27019	0.210288	0.999127	-6.08751	1.25277
ENSG00000214063.10_3	TSPAN4	protein_coding	-0.229429	0.294691	-1.2727	0.210383	0.999127	-6.26673	-1.25251
ENSG00000100554.11_3	ATP6V1D	protein_coding	-0.0795464	7.10951	-1.26923	0.210424	0.999127	-5.93545	-1.2524
ENSG00000135960.9_3	EDAR	protein_coding	0.46832	-2.19819	1.26824	0.210618	0.999127	-6.62457	1.25187
ENSG00000122512.15_3	PMS2	protein_coding	-0.0865461	3.51816	-1.27044	0.210693	0.999127	-6.60413	-1.25166
ENSG00000080802.18_3	CNOT4	protein_coding	0.0436654	4.40154	1.26926	0.210711	0.999127	-6.72934	1.25161
ENSG00000037042.8_2	TUBG2	protein_coding	0.180314	1.5044	1.26744	0.21076	0.999127	-6.18194	1.25148
ENSG00000221829.9_4	FANCG	protein_coding	0.195998	1.4732	1.26564	0.211034	0.999127	-6.16653	1.25073
ENSG00000140931.19_3	CMTM3	protein_coding	-0.374597	-0.746696	-1.26578	0.211106	0.999127	-6.22428	-1.25053
ENSG00000011260.13_2	UTP18	protein_coding	-0.141327	3.42525	-1.26752	0.211127	0.999127	-5.99187	-1.25047
ENSG00000005075.15_2	POLR2J	protein_coding	0.0552769	5.07567	1.26831	0.211138	0.999127	-6.4395	1.25044
ENSG00000123240.16_4	OPTN	protein_coding	-0.154237	7.07808	-1.26719	0.211209	0.999127	-5.83317	-1.25025
ENSG00000053702.14_2	NRIP2	protein_coding	0.161066	-1.32177	1.27112	0.211226	0.999127	-7.08606	1.2502
ENSG00000163682.16_4	RPL9	protein_coding	-0.130762	8.01711	-1.26675	0.211295	0.999127	-5.67088	-1.25001
ENSG00000145331.13_3	TRMT10A	protein_coding	0.0993629	3.64935	1.26727	0.211313	0.999127	-6.32285	1.24996
ENSG00000119042.16_2	SATB2	protein_coding	-0.133811	7.31789	-1.26743	0.211332	0.999127	-6.34027	-1.24991
ENSG00000122085.16_3	MTERF4	protein_coding	-0.0691977	3.96798	-1.26769	0.211338	0.999127	-6.44355	-1.2499
ENSG00000149428.18_5	HYOU1	protein_coding	0.104415	7.68832	1.26741	0.211357	0.999127	-5.83363	1.24984
ENSG00000068308.13_4	OTUD5	protein_coding	-0.0479476	5.31348	-1.26722	0.211434	0.999127	-6.56761	-1.24963
ENSG00000161048.11_3	NAPEPLD	protein_coding	0.122206	6.87503	1.26875	0.211523	0.999127	-6.17509	1.24939
ENSG00000064309.14_2	CDON	protein_coding	0.168347	1.32126	1.27215	0.211631	0.999127	-6.9178	1.24909
ENSG00000188732.10_2	FAM221A	protein_coding	-0.121832	2.40459	-1.26729	0.211708	0.999127	-6.58096	-1.24888
ENSG00000150316.11_2	CWC15	protein_coding	0.0584331	4.12781	1.26645	0.211767	0.999127	-6.35664	1.24872
ENSG00000152413.14_2	HOMER1	protein_coding	-0.21083	0.850371	-1.2651	0.211777	0.999127	-6.19944	-1.24869
ENSG00000102178.12_3	UBL4A	protein_coding	-0.0834611	5.15815	-1.26577	0.212177	0.999127	-6.76713	-1.2476
ENSG00000204439.3_2	C6orf47	protein_coding	-0.0461892	5.68917	-1.2646	0.212275	0.999127	-6.37978	-1.24733
ENSG00000055332.17_4	EIF2AK2	protein_coding	0.0749339	6.04738	1.2643	0.212412	0.999127	-6.45206	1.24696
ENSG00000104885.17_2	DOT1L	protein_coding	0.0790289	5.97425	1.26382	0.212416	0.999127	-6.42834	1.24695
ENSG00000056998.19_3	GYG2	protein_coding	0.247967	1.85754	1.26698	0.212551	0.999127	-5.82466	1.24658
ENSG00000005810.17_1	MYCBP2	protein_coding	-0.107976	4.68383	-1.2633	0.212638	0.999127	-6.31344	-1.24635
ENSG00000006715.15_3	VPS41	protein_coding	-0.0704187	5.11167	-1.26261	0.212769	0.999127	-6.02486	-1.24599
ENSG00000247315.3_2	ZCCHC3	protein_coding	0.0660219	3.90998	1.26334	0.212788	0.999127	-6.55728	1.24594
ENSG00000163785.12_3	RYK	protein_coding	0.063315	4.92008	1.26246	0.212956	0.999127	-6.2238	1.24548
ENSG00000133321.10_2	RARRES3	protein_coding	-0.31171	4.8318	-1.26206	0.213053	0.999127	-5.66318	-1.24521
ENSG00000143919.14_3	CAMKMT	protein_coding	-0.101165	2.14892	-1.26483	0.213352	0.999127	-6.51098	-1.2444
ENSG00000221886.3_2	ZBED8	protein_coding	0.129578	0.873426	1.26007	0.213506	0.999127	-6.44209	1.24398
ENSG00000117475.13_2	BLZF1	protein_coding	0.0620637	5.2832	1.26095	0.213516	0.999127	-6.5802	1.24395
ENSG00000147231.13_3	CXorf57	protein_coding	0.15312	0.90539	1.26876	0.213704	0.999127	-7.01741	1.24344
ENSG00000131969.14_2	ABHD12B	protein_coding	0.88233	-1.31333	1.25941	0.214017	0.999127	-5.36769	1.24259
ENSG00000138592.13_4	USP8	protein_coding	0.0614266	6.75267	1.2619	0.214045	0.999127	-6.39447	1.24252
ENSG00000163993.6_2	S100P	protein_coding	-0.388457	4.50547	-1.25921	0.214118	0.999127	-5.36202	-1.24232
ENSG00000148154.9_2	UGCG	protein_coding	0.115873	6.93379	1.25868	0.21434	0.999127	-6.12724	1.24172
ENSG00000178694.9_2	NSUN3	protein_coding	0.081665	4.26593	1.25773	0.21456	0.999127	-6.22439	1.24112
ENSG00000105245.9_2	NUMBL	protein_coding	-0.147551	0.910399	-1.25733	0.214748	0.999127	-6.62438	-1.24061
ENSG00000115866.10_2	DARS	protein_coding	0.121423	5.97564	1.25717	0.214878	0.999127	-6.10346	1.24026
ENSG00000077044.10_3	DGKD	protein_coding	0.0812289	7.10648	1.25675	0.215029	0.999127	-6.34375	1.23985
ENSG00000166670.9_2	MMP10	protein_coding	0.602322	-2.31042	1.25555	0.215087	0.999127	-5.57384	1.2397
ENSG00000253731.2_4	PCDHGA6	protein_coding	0.469391	-2.04903	1.2583	0.215162	0.999127	-6.22183	1.23949
ENSG00000064489.22_3	BORCS8-MEF2B	protein_coding	-0.137235	1.14234	-1.2624	0.215222	0.999127	-7.04631	-1.23933
ENSG00000140455.16_4	USP3	protein_coding	0.0580362	5.93045	1.25675	0.215244	0.999127	-6.64362	1.23927
ENSG00000130518.16_4	IQCN	protein_coding	0.160625	2.07454	1.25534	0.215388	0.999127	-6.43727	1.23888
ENSG00000251537.4_6	AC005324.3	protein_coding	-0.413359	-1.65434	-1.2556	0.215542	0.999127	-6.99725	-1.23847
ENSG00000149243.15_2	KLHL35	protein_coding	-0.325253	-1.82332	-1.25752	0.215625	0.999127	-6.87317	-1.23825
ENSG00000127578.6_3	WFIKKN1	protein_coding	0.279848	-0.678493	1.25412	0.215847	0.999127	-6.55785	1.23765
ENSG00000158435.7_2	CNOT11	protein_coding	0.0402543	6.42529	1.25445	0.215851	0.999127	-6.78348	1.23764
ENSG00000126581.12_3	BECN1	protein_coding	-0.0311603	7.13909	-1.25435	0.21594	0.999127	-6.70694	-1.2374
ENSG00000121481.10_2	RNF2	protein_coding	-0.114812	3.52098	-1.25591	0.215987	0.999127	-6.33938	-1.23727
ENSG00000125255.6_2	SLC10A2	protein_coding	-0.721385	-1.11346	-1.25462	0.216161	0.999127	-5.8368	-1.2368
ENSG00000198429.9_2	ZNF69	protein_coding	0.253697	0.747555	1.25703	0.216211	0.999127	-6.18708	1.23667
ENSG00000153914.15_2	SREK1	protein_coding	0.0680707	5.86998	1.25396	0.216378	0.999127	-6.36098	1.23622
ENSG00000065802.11_2	ASB1	protein_coding	-0.0628401	3.92514	-1.25592	0.216558	0.999127	-6.9425	-1.23573
ENSG00000187189.10_3	TSPYL4	protein_coding	-0.12894	2.92212	-1.25479	0.216585	0.999127	-6.1724	-1.23566
ENSG00000108602.17_3	ALDH3A1	protein_coding	-0.325382	3.85891	-1.25295	0.216672	0.999127	-5.56476	-1.23543
ENSG00000144821.9_2	MYH15	protein_coding	0.280888	1.19998	1.25258	0.21669	0.999127	-5.79296	1.23538
ENSG00000104976.11_2	SNAPC2	protein_coding	-0.105972	2.53304	-1.25321	0.216728	0.999127	-6.43041	-1.23527
ENSG00000134317.17_2	GRHL1	protein_coding	0.189991	4.88692	1.25194	0.216879	0.999127	-6.52155	1.23487
ENSG00000258677.2_6	AC022826.2	protein_coding	-0.219	0.218483	-1.25635	0.217151	0.999127	-6.90967	-1.23414
ENSG00000088836.13_5	SLC4A11	protein_coding	-0.157977	2.41874	-1.25193	0.217169	0.999127	-6.16807	-1.23409
ENSG00000119431.9_2	HDHD3	protein_coding	0.0855017	7.2804	1.25017	0.217257	0.999127	-6.14013	1.23385
ENSG00000280537.2_6	AC068946.1	protein_coding	0.243292	0.610471	1.25037	0.217338	0.999127	-6.59477	1.23364
ENSG00000176022.5_4	B3GALT6	protein_coding	-0.19315	1.83406	-1.25028	0.217486	0.999127	-6.12211	-1.23324
ENSG00000155974.12_4	GRIP1	protein_coding	-0.314289	-0.0281537	-1.24995	0.217537	0.999127	-6.05044	-1.2331
ENSG00000185278.15_3	ZBTB37	protein_coding	0.0836776	2.86905	1.25177	0.217677	0.999127	-6.77666	1.23273
ENSG00000100241.20_3	SBF1	protein_coding	-0.0591219	6.6883	-1.24937	0.2177	0.999127	-6.45861	-1.23267
ENSG00000117228.9_2	GBP1	protein_coding	0.174352	5.02641	1.24912	0.217744	0.999127	-6.30322	1.23255
ENSG00000197712.11_2	FAM114A1	protein_coding	-0.0990211	6.53561	-1.24919	0.217757	0.999127	-6.17159	-1.23251
ENSG00000170542.5_2	SERPINB9	protein_coding	0.258209	2.60821	1.24932	0.217861	0.999127	-5.89366	1.23223
ENSG00000185158.12_5	LRRC37B	protein_coding	0.122026	1.09251	1.25103	0.217889	0.999127	-6.55626	1.23216
ENSG00000113269.13_4	RNF130	protein_coding	-0.160163	3.83675	-1.24821	0.217916	0.999127	-5.80165	-1.23209
ENSG00000007520.3_2	TSR3	protein_coding	0.0717721	4.29872	1.24835	0.217973	0.999127	-6.71353	1.23194
ENSG00000254505.9_5	CHMP4A	protein_coding	0.0537218	4.9133	1.24946	0.218118	0.999127	-6.71203	1.23155
ENSG00000174444.14_3	RPL4	protein_coding	-0.103139	8.51954	-1.24759	0.218151	0.999127	-5.90517	-1.23146
ENSG00000107862.4_3	GBF1	protein_coding	0.0771089	7.35724	1.25063	0.218188	0.999127	-6.10865	1.23136
ENSG00000170458.13_3	CD14	protein_coding	-0.273327	5.34884	-1.24883	0.21837	0.999127	-6.21817	-1.23087
ENSG00000184640.17_4	45544	protein_coding	-0.060142	8.20428	-1.24768	0.218491	0.999127	-6.35972	-1.23055
ENSG00000162714.12_3	ZNF496	protein_coding	-0.0843212	2.267	-1.24749	0.218543	0.999127	-6.6662	-1.23041
ENSG00000072415.8_4	MPP5	protein_coding	0.0693958	7.44112	1.24723	0.218718	0.999127	-6.73619	1.22994
ENSG00000105810.9_2	CDK6	protein_coding	-0.122905	4.1299	-1.24597	0.218765	0.999127	-6.10396	-1.22982
ENSG00000163975.11_3	MELTF	protein_coding	0.221908	4.7587	1.24576	0.218838	0.999127	-6.57768	1.22962
ENSG00000129566.12_5	TEP1	protein_coding	0.081388	6.76159	1.24586	0.218941	0.999127	-6.22646	1.22935
ENSG00000007341.18_3	ST7L	protein_coding	-0.0766464	2.81127	-1.24678	0.219015	0.999127	-6.50026	-1.22915
ENSG00000100060.17_3	MFNG	protein_coding	0.266024	1.54511	1.24615	0.219064	0.999127	-6.08303	1.22902
ENSG00000206562.11_3	METTL6	protein_coding	0.061785	2.01207	1.2495	0.219134	0.999127	-6.90207	1.22883
ENSG00000175548.8_2	ALG10B	protein_coding	0.140257	1.99481	1.2456	0.219234	0.999127	-6.37728	1.22857
ENSG00000103202.12_5	NME4	protein_coding	-0.190606	3.66858	-1.24497	0.219249	0.999127	-5.61754	-1.22853
ENSG00000121022.13_4	COPS5	protein_coding	0.0487936	6.06593	1.24388	0.219615	0.999127	-6.36119	1.22755
ENSG00000139679.15_2	LPAR6	protein_coding	-0.142255	3.04429	-1.24523	0.219681	0.999127	-6.48463	-1.22738
ENSG00000170537.12_3	TMC7	protein_coding	-0.115442	4.05396	-1.24409	0.219835	0.999127	-6.24193	-1.22697
ENSG00000124205.16_3	EDN3	protein_coding	-0.18079	4.74257	-1.24618	0.219879	0.999127	-6.05592	-1.22685
ENSG00000175283.7_2	DOLK	protein_coding	-0.0908019	3.11189	-1.24307	0.219933	0.999127	-6.58046	-1.22671
ENSG00000075826.16_3	SEC31B	protein_coding	0.316965	1.46265	1.24494	0.219991	0.999127	-6.19684	1.22655
ENSG00000267748.4_6	AC011479.1	protein_coding	-0.288343	-1.52459	-1.2454	0.220031	0.999127	-6.79726	-1.22645
ENSG00000171914.16_3	TLN2	protein_coding	-0.14652	4.64391	-1.24469	0.220237	0.999127	-6.59576	-1.2259
ENSG00000135476.11_3	ESPL1	protein_coding	0.320156	2.04473	1.24178	0.22024	0.999127	-6.56055	1.22589
ENSG00000162066.15_4	AMDHD2	protein_coding	0.137922	2.89029	1.24312	0.220451	0.999127	-6.55779	1.22533
ENSG00000197312.11_3	DDI2	protein_coding	0.096604	5.57056	1.24151	0.220477	0.999127	-6.49744	1.22526
ENSG00000186193.8_2	SAPCD2	protein_coding	0.271063	2.31491	1.24093	0.2206	0.999127	-6.14178	1.22493
ENSG00000156966.6_2	B3GNT7	protein_coding	-0.28638	3.04274	-1.24333	0.220633	0.999127	-5.89946	-1.22485
ENSG00000167165.18_4	UGT1A6	protein_coding	-0.142848	8.28133	-1.24243	0.220748	0.999127	-5.64929	-1.22454
ENSG00000121644.18_2	DESI2	protein_coding	0.100555	6.09754	1.24103	0.220762	0.999127	-6.46245	1.22451
ENSG00000120262.9_2	CCDC170	protein_coding	0.321043	2.8123	1.24088	0.220799	0.999127	-5.36018	1.22441
ENSG00000233822.4_3	HIST1H2BN	protein_coding	-0.124376	0.543772	-1.24195	0.220855	0.999127	-6.91406	-1.22426
ENSG00000168228.14_3	ZCCHC4	protein_coding	0.108014	2.35945	1.24237	0.220894	0.999127	-6.44016	1.22416
ENSG00000083720.12_2	OXCT1	protein_coding	-0.218588	3.82129	-1.24004	0.220947	0.999127	-5.82577	-1.22401
ENSG00000136877.14_4	FPGS	protein_coding	-0.117403	4.46186	-1.24117	0.220964	0.999127	-6.20669	-1.22397
ENSG00000076864.19_4	RAP1GAP	protein_coding	-0.225594	2.7698	-1.23868	0.221065	0.999127	-6.45965	-1.2237
ENSG00000150991.14_5	UBC	protein_coding	-0.0735877	10.8652	-1.24003	0.221073	0.999127	-6.17521	-1.22368
ENSG00000171720.9_2	HDAC3	protein_coding	0.0387699	4.87203	1.24074	0.221243	0.999127	-6.82628	1.22323
ENSG00000159445.12_2	THEM4	protein_coding	-0.119074	2.62549	-1.2404	0.221423	0.999127	-6.45917	-1.22275
ENSG00000101057.15_2	MYBL2	protein_coding	0.344139	1.51963	1.23894	0.221645	0.999127	-6.01105	1.22217
ENSG00000115271.10_4	GCA	protein_coding	-0.115844	4.19968	-1.23979	0.221734	0.999127	-6.53785	-1.22193
ENSG00000163032.11_3	VSNL1	protein_coding	0.350026	3.99496	1.23904	0.221738	0.999127	-6.03489	1.22192
ENSG00000184227.7_2	ACOT1	protein_coding	-0.246058	2.86733	-1.23909	0.221764	0.999127	-6.14301	-1.22185
ENSG00000183336.8_3	BOLA2	protein_coding	0.118727	4.07884	1.23823	0.221814	0.999127	-6.74205	1.22172
ENSG00000163319.10_4	MRPS18C	protein_coding	0.0864888	4.77351	1.23731	0.221859	0.999127	-6.02859	1.2216
ENSG00000187741.14_4	FANCA	protein_coding	0.257696	1.1532	1.23531	0.221971	0.999127	-6.146	1.2213
ENSG00000122545.19_4	45542	protein_coding	-0.0461306	6.69616	-1.23725	0.22199	0.999127	-6.21623	-1.22125
ENSG00000110911.15_4	SLC11A2	protein_coding	0.352016	8.58978	1.23758	0.222023	0.999127	-6.36736	1.22117
ENSG00000198125.12_3	MB	protein_coding	-0.553157	-1.85148	-1.24014	0.222141	0.999127	-6.30307	-1.22086
ENSG00000074660.15_4	SCARF1	protein_coding	0.164408	2.36214	1.23803	0.222226	0.999127	-6.3685	1.22063
ENSG00000151726.13_3	ACSL1	protein_coding	0.169102	7.75485	1.23923	0.222268	0.999127	-5.98055	1.22052
ENSG00000102007.10_2	PLP2	protein_coding	-0.196756	5.43135	-1.23852	0.222285	0.999127	-5.78436	-1.22047
ENSG00000204614.8_2	TRIM40	protein_coding	0.375926	1.25521	1.23596	0.222414	0.999127	-5.37386	1.22013
ENSG00000111670.15_4	GNPTAB	protein_coding	-0.0982132	5.72071	-1.23587	0.222442	0.999127	-5.90857	-1.22006
ENSG00000165828.14_3	PRAP1	protein_coding	0.30254	6.10345	1.23806	0.222462	0.999127	-5.74944	1.22001
ENSG00000016864.18_5	GLT8D1	protein_coding	-0.0941197	3.98617	-1.23599	0.222489	0.999127	-6.01802	-1.21994
ENSG00000174282.11_2	ZBTB4	protein_coding	-0.105041	4.56439	-1.23584	0.222499	0.999127	-6.30099	-1.21991
ENSG00000164970.14_2	FAM219A	protein_coding	0.141381	3.23307	1.23678	0.222517	0.999127	-6.28314	1.21986
ENSG00000025293.16_3	PHF20	protein_coding	-0.0782077	3.51865	-1.23619	0.22252	0.999127	-6.56401	-1.21986
ENSG00000124493.13_3	GRM4	protein_coding	0.38375	-2.86132	1.23717	0.222545	0.999127	-6.82347	1.21979
ENSG00000132744.7_2	ACY3	protein_coding	0.356414	3.48652	1.2357	0.222574	0.999127	-5.0972	1.21971
ENSG00000143641.9_2	GALNT2	protein_coding	-0.09838	6.8113	-1.23583	0.222602	0.999127	-5.87512	-1.21964
ENSG00000166343.9_2	MSS51	protein_coding	0.156192	-0.479992	1.2469	0.222621	0.999127	-6.87309	1.21959
ENSG00000213886.3_3	UBD	protein_coding	-0.407284	5.6153	-1.23691	0.222622	0.999127	-5.65459	-1.21959
ENSG00000145703.15_4	IQGAP2	protein_coding	0.156781	6.80865	1.23687	0.222634	0.999127	-6.03018	1.21955
ENSG00000140718.20_3	FTO	protein_coding	-0.149964	3.08389	-1.23549	0.222848	0.999127	-6.49473	-1.21899
ENSG00000137225.12_2	CAPN11	protein_coding	0.48319	-0.0857145	1.23411	0.222981	0.999127	-5.90619	1.21864
ENSG00000204843.12_3	DCTN1	protein_coding	-0.0493163	7.09924	-1.23475	0.222982	0.999127	-6.47479	-1.21864
ENSG00000238083.7_2	LRRC37A2	protein_coding	0.285993	2.90792	1.23497	0.222991	0.999127	-5.31148	1.21861
ENSG00000204264.9_3	PSMB8	protein_coding	0.0915093	6.55629	1.23463	0.223012	0.999127	-6.10636	1.21856
ENSG00000112624.12_5	BICRAL	protein_coding	-0.0741411	4.39656	-1.23525	0.223185	0.999127	-6.53125	-1.2181
ENSG00000110092.3_2	CCND1	protein_coding	-0.216034	6.3699	-1.23435	0.2234	0.999127	-5.94131	-1.21754
ENSG00000106537.7_2	TSPAN13	protein_coding	0.111647	6.93007	1.23376	0.223471	0.999127	-6.14906	1.21735
ENSG00000076382.16_4	SPAG5	protein_coding	0.264257	3.18803	1.23277	0.22353	0.999127	-6.26214	1.21719
ENSG00000162779.21_5	AXDND1	protein_coding	0.538467	0.50838	1.23347	0.223574	0.999127	-5.25466	1.21708
ENSG00000123349.13_3	PFDN5	protein_coding	-0.0576626	6.26961	-1.23324	0.22363	0.999127	-6.47329	-1.21693
ENSG00000125755.18_3	SYMPK	protein_coding	-0.0730815	5.12635	-1.23256	0.22372	0.999127	-6.20459	-1.2167
ENSG00000125970.11_4	RALY	protein_coding	0.0521114	7.44348	1.23216	0.223861	0.999127	-6.24281	1.21633
ENSG00000122547.10_2	EEPD1	protein_coding	-0.0724608	4.58017	-1.23307	0.223872	0.999127	-6.95166	-1.2163
ENSG00000126246.9_5	IGFLR1	protein_coding	0.205075	-1.13393	1.2337	0.223923	0.999127	-6.83071	1.21616
ENSG00000106144.19_2	CASP2	protein_coding	0.0635812	5.08248	1.23225	0.223998	0.999127	-6.77625	1.21597
ENSG00000139908.14_3	TSSK4	protein_coding	0.26109	-1.82044	1.23524	0.224008	0.999127	-6.97917	1.21594
ENSG00000020256.19_3	ZFP64	protein_coding	-0.058018	3.81785	-1.23246	0.224072	0.999127	-6.57452	-1.21577
ENSG00000260230.3_3	FRRS1L	protein_coding	0.308221	-0.0874909	1.23101	0.224169	0.999127	-6.15027	1.21552
ENSG00000161647.18_3	MPP3	protein_coding	-0.191979	0.0244261	-1.23534	0.224216	0.999127	-6.53554	-1.21539
ENSG00000196118.11_4	CCDC189	protein_coding	0.117248	1.34884	1.23336	0.224348	0.999127	-6.44328	1.21505
ENSG00000176472.10_2	ZNF575	protein_coding	0.180728	2.30721	1.23151	0.224445	0.999127	-6.37581	1.21479
ENSG00000110013.12_2	SIAE	protein_coding	-0.100423	8.12151	-1.23032	0.224501	0.999127	-5.65505	-1.21465
ENSG00000198369.9_4	SPRED2	protein_coding	-0.106057	5.73923	-1.23025	0.224569	0.999127	-6.17198	-1.21447
ENSG00000140961.12_3	OSGIN1	protein_coding	0.15235	4.65988	1.23076	0.224687	0.999127	-6.32469	1.21416
ENSG00000166483.10_3	WEE1	protein_coding	0.141719	3.63712	1.2304	0.224696	0.999127	-6.15328	1.21414
ENSG00000101004.14_3	NINL	protein_coding	-0.282231	0.425364	-1.23051	0.224705	0.999127	-5.94194	-1.21411
ENSG00000198492.15_5	YTHDF2	protein_coding	0.0263178	6.63708	1.23016	0.224757	0.999127	-7.08438	1.21398
ENSG00000135040.15_2	NAA35	protein_coding	-0.0548317	5.20376	-1.22955	0.224836	0.999127	-6.32744	-1.21377
ENSG00000205085.11_3	FAM71F2	protein_coding	0.245819	0.39007	1.23063	0.224929	0.999127	-6.53116	1.21352
ENSG00000166263.13_4	STXBP4	protein_coding	0.213447	3.98687	1.23147	0.22498	0.999127	-5.93073	1.21339
ENSG00000116991.10_2	SIPA1L2	protein_coding	-0.126594	5.26618	-1.22955	0.224982	0.999127	-6.33854	-1.21339
ENSG00000141698.16_2	NT5C3B	protein_coding	-0.130536	3.12457	-1.22826	0.225161	0.999127	-6.32757	-1.21292
ENSG00000159733.13_2	ZFYVE28	protein_coding	0.102257	4.35865	1.2285	0.22531	0.999127	-6.50198	1.21253
ENSG00000107968.9_2	MAP3K8	protein_coding	0.178042	2.63004	1.22889	0.225323	0.999127	-6.28462	1.21249
ENSG00000127954.12_2	STEAP4	protein_coding	-0.284149	-0.688828	-1.23557	0.2254	0.999127	-6.65628	-1.21229
ENSG00000161547.16_3	SRSF2	protein_coding	0.0814066	6.4163	1.22814	0.225434	0.999127	-6.25455	1.2122
ENSG00000159579.13_3	RSPRY1	protein_coding	0.0411005	6.34712	1.2285	0.22546	0.999127	-7.03677	1.21214
ENSG00000126088.13_3	UROD	protein_coding	-0.0565856	4.4033	-1.22888	0.22555	0.999127	-6.70463	-1.2119
ENSG00000147168.12_4	IL2RG	protein_coding	-0.351613	6.72079	-1.22811	0.225579	0.999127	-5.519	-1.21182
ENSG00000072849.10_3	DERL2	protein_coding	0.0561414	4.98438	1.22826	0.225688	0.999127	-6.40884	1.21154
ENSG00000197586.12_5	ENTPD6	protein_coding	-0.051458	7.30392	-1.22837	0.225764	0.999127	-6.68706	-1.21134
ENSG00000198018.6_3	ENTPD7	protein_coding	0.101724	5.6135	1.22725	0.22577	0.999127	-6.31693	1.21133
ENSG00000177427.12_4	MIEF2	protein_coding	-0.121877	4.21659	-1.22822	0.225787	0.999127	-6.13037	-1.21128
ENSG00000170037.13_5	CNTROB	protein_coding	-0.084949	3.57418	-1.22605	0.225977	0.999127	-6.25027	-1.21079
ENSG00000163486.8	SRGAP2	protein_coding	0.149229	2.62008	1.22673	0.226099	0.999127	-6.22389	1.21047
ENSG00000000419.12_2	DPM1	protein_coding	0.0761598	5.29803	1.22607	0.226143	0.999127	-6.07998	1.21036
ENSG00000185414.19_3	MRPL30	protein_coding	0.0597027	4.48544	1.22584	0.22626	0.999127	-6.35335	1.21005
ENSG00000197119.12_3	SLC25A29	protein_coding	-0.147524	3.9249	-1.22566	0.226471	0.999127	-6.09931	-1.2095
ENSG00000213903.8_3	LTB4R	protein_coding	0.255944	-1.1573	1.22705	0.226637	0.999127	-6.51724	1.20907
ENSG00000129535.12_3	NRL	protein_coding	-0.146374	-0.807186	-1.22462	0.226812	0.999127	-7.11261	-1.20861
ENSG00000135821.18_4	GLUL	protein_coding	-0.131738	8.132	-1.22461	0.226922	0.999127	-6.94514	-1.20833
ENSG00000187566.5_2	NHLRC1	protein_coding	-0.180966	-0.0567963	-1.22589	0.227058	0.999127	-6.582	-1.20797
ENSG00000160781.16_3	PAQR6	protein_coding	0.25728	-0.589641	1.22602	0.227089	0.999127	-6.45532	1.20789
ENSG00000075914.12_3	EXOSC7	protein_coding	-0.103127	3.23189	-1.22437	0.227166	0.999127	-6.32082	-1.20769
ENSG00000171160.17_2	MORN4	protein_coding	-0.191614	0.130244	-1.2273	0.2272	0.999127	-6.23757	-1.2076
ENSG00000167280.16_3	ENGASE	protein_coding	0.124548	5.07696	1.22335	0.227256	0.999127	-6.33203	1.20746
ENSG00000117410.13_3	ATP6V0B	protein_coding	-0.0863677	6.93697	-1.22468	0.227417	0.999127	-6.13676	-1.20704
ENSG00000145506.13_2	NKD2	protein_coding	0.2971	-2.72102	1.22346	0.227585	0.999127	-6.76134	1.2066
ENSG00000203797.9_3	DDO	protein_coding	0.567203	-0.0712713	1.22704	0.227792	0.999127	-5.65235	1.20606
ENSG00000102575.11_3	ACP5	protein_coding	-0.151399	4.23502	-1.22159	0.227923	0.999127	-5.97069	-1.20573
ENSG00000103269.13_2	RHBDL1	protein_coding	-0.209558	-0.458445	-1.22489	0.228033	0.999127	-6.57413	-1.20544
ENSG00000142347.17_4	MYO1F	protein_coding	0.242393	-1.81044	1.23417	0.228035	0.999127	-7.06535	1.20544
ENSG00000123411.14_3	IKZF4	protein_coding	0.10625	1.06893	1.22343	0.228127	0.999127	-6.80353	1.2052
ENSG00000119720.17_2	NRDE2	protein_coding	0.0485397	4.29297	1.2222	0.22814	0.999127	-6.89937	1.20517
ENSG00000231500.6_2	RPS18	protein_coding	-0.1086	8.66784	-1.22054	0.228183	0.999127	-6.04977	-1.20505
ENSG00000102743.14_3	SLC25A15	protein_coding	0.21122	1.90279	1.22026	0.22821	0.999127	-6.41615	1.20498
ENSG00000138413.13_2	IDH1	protein_coding	0.110139	9.61398	1.2239	0.228298	0.999127	-6.34549	1.20475
ENSG00000205413.7_3	SAMD9	protein_coding	-0.226624	5.74863	-1.21996	0.228515	0.999127	-5.86688	-1.20419
ENSG00000146733.13_2	PSPH	protein_coding	-0.0944726	3.48931	-1.23237	0.228778	0.999127	-7.127	-1.20351
ENSG00000186017.14_3	ZNF566	protein_coding	0.142052	0.635492	1.22009	0.228807	0.999127	-6.74105	1.20344
ENSG00000007038.10_2	PRSS21	protein_coding	1.00251	-2.88066	1.21874	0.228881	0.999127	-4.99326	1.20325
ENSG00000108848.15_5	LUC7L3	protein_coding	0.0836928	6.39142	1.21851	0.228977	0.999127	-6.17888	1.203
ENSG00000168569.7_3	TMEM223	protein_coding	-0.0893062	3.30793	-1.22101	0.229003	0.999127	-6.77098	-1.20293
ENSG00000071243.15_2	ING3	protein_coding	0.0731533	3.48166	1.21936	0.229009	0.999127	-6.49988	1.20291
ENSG00000182472.8_4	CAPN12	protein_coding	0.29279	1.50825	1.21877	0.229059	0.999127	-6.50387	1.20279
ENSG00000097007.17_4	ABL1	protein_coding	-0.063427	6.59161	-1.21913	0.229106	0.999127	-6.91087	-1.20267
ENSG00000139540.11_3	SLC39A5	protein_coding	0.242777	4.0398	1.21985	0.22921	0.999127	-5.54351	1.2024
ENSG00000056736.9_3	IL17RB	protein_coding	0.357936	4.08655	1.21818	0.229255	0.999127	-5.50131	1.20228
ENSG00000163737.3_2	PF4	protein_coding	-0.333777	0.608796	-1.21821	0.229399	0.999127	-5.9313	-1.20191
ENSG00000164346.9_4	NSA2	protein_coding	0.097371	5.53071	1.21719	0.229581	0.999127	-6.09633	1.20144
ENSG00000090621.13_4	PABPC4	protein_coding	0.0754611	5.21278	1.21678	0.229641	0.999127	-6.13658	1.20129
ENSG00000164053.20_4	ATRIP	protein_coding	0.148114	1.23558	1.21462	0.229677	0.999127	-6.39558	1.20119
ENSG00000100335.14_4	MIEF1	protein_coding	0.0633008	5.99033	1.21651	0.229822	0.999127	-6.20914	1.20082
ENSG00000113048.16_3	MRPS27	protein_coding	-0.134781	4.27866	-1.21558	0.230109	0.999127	-6.06495	-1.20008
ENSG00000152558.14_4	TMEM123	protein_coding	0.206559	6.89637	1.21519	0.230181	0.999127	-5.84048	1.19989
ENSG00000204540.10_3	PSORS1C1	protein_coding	0.301206	3.53365	1.21513	0.230319	0.999127	-5.45874	1.19954
ENSG00000148950.10_4	IMMP1L	protein_coding	0.0934427	1.89869	1.21499	0.230385	0.999127	-6.6677	1.19937
ENSG00000234616.8_3	JRK	protein_coding	-0.0826749	3.75108	-1.21514	0.230388	0.999127	-6.5834	-1.19936
ENSG00000103274.10_3	NUBP1	protein_coding	0.0699225	3.96368	1.21449	0.230479	0.999127	-6.5054	1.19913
ENSG00000119509.12_4	INVS	protein_coding	-0.0773791	2.66412	-1.21462	0.230496	0.999127	-6.54926	-1.19908
ENSG00000054282.15_2	SDCCAG8	protein_coding	-0.0760128	3.03288	-1.21493	0.230655	0.999127	-6.34465	-1.19867
ENSG00000144824.20_5	PHLDB2	protein_coding	-0.375551	2.38581	-1.21392	0.230848	0.999127	-5.98211	-1.19818
ENSG00000147437.9_2	GNRH1	protein_coding	0.218166	0.0522044	1.21452	0.23088	0.999127	-6.38365	1.1981
ENSG00000196730.12_3	DAPK1	protein_coding	-0.178695	5.60246	-1.2136	0.230907	0.999127	-6.55911	-1.19802
ENSG00000151065.13_2	DCP1B	protein_coding	-0.070646	2.70198	-1.2131	0.231212	0.999127	-6.72972	-1.19724
ENSG00000189050.15_3	RNFT1	protein_coding	0.0669754	4.83823	1.21236	0.231375	0.999127	-6.33069	1.19682
ENSG00000107282.7_3	APBA1	protein_coding	-0.37385	-0.563929	-1.21536	0.231434	0.999127	-6.29758	-1.19667
ENSG00000109111.14_3	SUPT6H	protein_coding	-0.0530606	6.68581	-1.21196	0.231514	0.999127	-6.39366	-1.19647
ENSG00000100815.12_6	TRIP11	protein_coding	-0.055045	5.90668	-1.21163	0.232074	0.999127	-6.62084	-1.19503
ENSG00000177463.15_3	NR2C2	protein_coding	0.0654848	5.66874	1.21076	0.232116	0.999127	-6.76537	1.19492
ENSG00000137343.17_5	ATAT1	protein_coding	0.108931	2.42147	1.21291	0.232214	0.999127	-6.60212	1.19468
ENSG00000204920.10_2	ZNF155	protein_coding	0.125925	1.60746	1.22113	0.232254	0.999127	-7.12968	1.19457
ENSG00000169635.9_2	HIC2	protein_coding	0.0583188	2.96605	1.21043	0.232295	0.999127	-6.8671	1.19447
ENSG00000137267.5_2	TUBB2A	protein_coding	0.184961	5.02565	1.21243	0.232344	0.999127	-6.24498	1.19434
ENSG00000175197.12_4	DDIT3	protein_coding	0.106301	3.21598	1.2103	0.232381	0.999127	-6.51959	1.19425
ENSG00000164099.3_2	PRSS12	protein_coding	-0.112908	5.58115	-1.20968	0.232387	0.999127	-6.04159	-1.19423
ENSG00000285283.1_2	AL035078.4	protein_coding	-0.706535	-4.03451	-1.20715	0.232546	0.999127	-6.9583	-1.19383
ENSG00000160207.8_3	HSF2BP	protein_coding	0.271002	-1.84392	1.20863	0.232675	0.999127	-6.93762	1.1935
ENSG00000164379.6_3	FOXQ1	protein_coding	0.225416	2.95087	1.20941	0.232681	0.999127	-6.20946	1.19348
ENSG00000253953.2_4	PCDHGB4	protein_coding	0.715295	-1.87238	1.20915	0.232718	0.999127	-5.95304	1.19339
ENSG00000110921.13_5	MVK	protein_coding	0.126813	5.1769	1.20975	0.232745	0.999127	-6.13261	1.19332
ENSG00000183828.14_3	NUDT14	protein_coding	-0.112376	3.79425	-1.21019	0.232832	0.999127	-6.43627	-1.1931
ENSG00000168818.9_3	STX18	protein_coding	-0.0723842	5.44644	-1.20832	0.232958	0.999127	-6.3189	-1.19277
ENSG00000184708.17_3	EIF4ENIF1	protein_coding	-0.0453078	4.3003	-1.2086	0.233025	0.999127	-6.88185	-1.1926
ENSG00000181019.12_2	NQO1	protein_coding	-0.150662	9.11086	-1.20781	0.233032	0.999127	-5.53187	-1.19259
ENSG00000165733.7_2	BMS1	protein_coding	-0.091815	4.72243	-1.20787	0.233116	0.999127	-6.06425	-1.19237
ENSG00000167874.6_2	TMEM88	protein_coding	0.208942	-0.895612	1.21379	0.233119	0.999127	-6.81933	1.19236
ENSG00000102359.6_2	SRPX2	protein_coding	-0.194739	2.62041	-1.20841	0.23312	0.999127	-6.19608	-1.19236
ENSG00000103855.17_2	CD276	protein_coding	-0.134437	5.45956	-1.20984	0.233123	0.999127	-6.42591	-1.19235
ENSG00000141560.14_2	FN3KRP	protein_coding	-0.104751	4.31072	-1.20915	0.233124	0.999127	-6.54453	-1.19235
ENSG00000158055.15_2	GRHL3	protein_coding	-0.180103	0.880852	-1.20867	0.233254	0.999127	-6.50595	-1.19202
ENSG00000196387.9_2	ZNF140	protein_coding	0.0694673	3.64929	1.20724	0.233397	0.999127	-6.54104	1.19165
ENSG00000148225.15_3	WDR31	protein_coding	-0.227659	0.318497	-1.20616	0.233555	0.999127	-6.14217	-1.19125
ENSG00000171621.13_2	SPSB1	protein_coding	-0.0962998	4.53046	-1.20662	0.233646	0.999127	-6.32954	-1.19102
ENSG00000198818.9_2	SFT2D1	protein_coding	0.0537173	5.81536	1.20628	0.233691	0.999127	-6.33671	1.1909
ENSG00000091317.7_2	CMTM6	protein_coding	-0.0671344	7.64962	-1.20589	0.233748	0.999127	-5.95717	-1.19076
ENSG00000079432.7_5	CIC	protein_coding	-0.069633	5.74323	-1.20689	0.233884	0.999127	-6.81006	-1.19041
ENSG00000075089.9_3	ACTR6	protein_coding	0.076032	4.81573	1.20728	0.233897	0.999127	-6.37005	1.19038
ENSG00000102908.20_4	NFAT5	protein_coding	0.0851069	5.53184	1.20605	0.234096	0.999127	-6.7527	1.18987
ENSG00000178878.12_3	APOLD1	protein_coding	-0.241227	-0.579528	-1.20351	0.234178	0.999127	-6.4762	-1.18967
ENSG00000111897.6_2	SERINC1	protein_coding	-0.0628585	7.85491	-1.20465	0.23431	0.999127	-6.15302	-1.18933
ENSG00000121236.20_4	TRIM6	protein_coding	-0.284266	-0.338564	-1.20605	0.234329	0.999127	-6.54076	-1.18928
ENSG00000149929.15_2	HIRIP3	protein_coding	0.125929	2.52086	1.20372	0.234345	0.999127	-6.30987	1.18924
ENSG00000182628.12_2	SKA2	protein_coding	0.164448	3.80469	1.2037	0.234659	0.999127	-6.02486	1.18844
ENSG00000010626.14_4	LRRC23	protein_coding	0.15651	0.561479	1.20455	0.234691	0.999127	-6.50626	1.18836
ENSG00000005022.5_2	SLC25A5	protein_coding	0.0913777	9.84031	1.20298	0.234833	0.999127	-6.14546	1.188
ENSG00000197635.9_3	DPP4	protein_coding	-0.192167	7.78743	-1.20328	0.234859	0.999127	-5.52008	-1.18794
ENSG00000213390.10_4	ARHGAP19	protein_coding	0.118712	3.0663	1.20323	0.234973	0.999127	-6.33833	1.18765
ENSG00000124209.3_2	RAB22A	protein_coding	-0.0696744	6.67237	-1.20392	0.235103	0.999127	-6.30067	-1.18732
ENSG00000111348.8_3	ARHGDIB	protein_coding	0.335902	2.34821	1.202	0.235253	0.999127	-5.42941	1.18694
ENSG00000152219.4_2	ARL14EP	protein_coding	-0.0867878	2.633	-1.20247	0.235254	0.999127	-6.3475	-1.18693
ENSG00000175832.12_3	ETV4	protein_coding	0.292385	-0.143262	1.20407	0.235284	0.999127	-6.31136	1.18686
ENSG00000185920.15_5	PTCH1	protein_coding	0.168755	2.19031	1.20213	0.235413	0.999127	-6.28893	1.18653
ENSG00000285188.1_2	AC008397.2	protein_coding	-0.399045	2.50555	-1.20211	0.235448	0.999127	-5.3243	-1.18644
ENSG00000168032.9_3	ENTPD3	protein_coding	-0.3531	0.101238	-1.20113	0.235469	0.999127	-6.13109	-1.18639
ENSG00000130956.13_3	HABP4	protein_coding	0.132408	2.46788	1.20178	0.235495	0.999127	-6.39199	1.18632
ENSG00000109576.13_3	AADAT	protein_coding	-0.253044	-0.964776	-1.2012	0.235503	0.999127	-6.08123	-1.1863
ENSG00000110080.18_3	ST3GAL4	protein_coding	-0.187131	7.3033	-1.20181	0.235547	0.999127	-6.5112	-1.18619
ENSG00000110171.19_3	TRIM3	protein_coding	0.121175	4.14316	1.20476	0.235627	0.999127	-6.90681	1.18599
ENSG00000176986.15_2	SEC24C	protein_coding	0.0446313	7.17951	1.20078	0.235709	0.999127	-6.29855	1.18578
ENSG00000182902.13_2	SLC25A18	protein_coding	0.187446	-1.51304	1.2043	0.235758	0.999127	-6.99869	1.18566
ENSG00000105173.13_4	CCNE1	protein_coding	-0.156	1.61017	-1.20077	0.235779	0.999127	-6.1773	-1.1856
ENSG00000163281.11_4	GNPDA2	protein_coding	0.0780684	2.75523	1.20175	0.235784	0.999127	-6.70024	1.18559
ENSG00000242173.8_3	ARHGDIG	protein_coding	-0.332522	2.81145	-1.2018	0.235946	0.999127	-5.57876	-1.18518
ENSG00000204237.4_4	OXLD1	protein_coding	0.07264	3.0818	1.19981	0.235994	0.999127	-6.55347	1.18506
ENSG00000197980.12_3	LEKR1	protein_coding	0.280366	-1.81504	1.20154	0.236192	0.999127	-7.02011	1.18456
ENSG00000285827.1_1	AP001267.5	protein_coding	-0.215405	0.153977	-1.19188	0.236217	0.999127	-7.24361	-1.1845
ENSG00000102287.18_3	GABRE	protein_coding	0.29904	3.73132	1.19979	0.236252	0.999127	-6.0789	1.18441
ENSG00000242689.2_3	CNTF	protein_coding	0.181954	-0.981998	1.20506	0.236281	0.999127	-6.94131	1.18433
ENSG00000105640.12_2	RPL18A	protein_coding	-0.0987211	7.8503	-1.19908	0.236365	0.999127	-6.20998	-1.18412
ENSG00000115170.13_2	ACVR1	protein_coding	-0.0685101	3.78739	-1.2	0.23642	0.999127	-6.58954	-1.18398
ENSG00000090863.11_3	GLG1	protein_coding	-0.0598546	7.57524	-1.19846	0.23666	0.999127	-6.16204	-1.18338
ENSG00000178935.5_2	ZNF552	protein_coding	0.0646679	4.14259	1.19905	0.236718	0.999127	-6.71024	1.18323
ENSG00000171714.11_3	ANO5	protein_coding	-0.330093	2.64605	-1.20977	0.236783	0.999127	-5.67836	-1.18307
ENSG00000140859.15_4	KIFC3	protein_coding	0.377998	1.48817	1.1991	0.23683	0.999127	-5.95433	1.18295
ENSG00000185267.9_3	CDNF	protein_coding	0.181801	-2.02513	1.19027	0.236844	0.999127	-7.25487	1.18291
ENSG00000185483.11_3	ROR1	protein_coding	-0.17597	1.02315	-1.20131	0.237003	0.999127	-6.61367	-1.18251
ENSG00000104228.12_2	TRIM35	protein_coding	-0.0747047	3.80617	-1.19818	0.237104	0.999127	-6.67093	-1.18226
ENSG00000104883.7_3	PEX11G	protein_coding	0.131203	1.56503	1.19735	0.237251	0.999127	-6.79257	1.18189
ENSG00000059588.9_2	TARBP1	protein_coding	-0.146577	2.46033	-1.19682	0.237264	0.999127	-6.08013	-1.18185
ENSG00000033867.16_4	SLC4A7	protein_coding	-0.257482	1.59504	-1.19708	0.237346	0.999127	-5.80812	-1.18165
ENSG00000100726.14_2	TELO2	protein_coding	0.122777	3.19528	1.1963	0.237425	0.999127	-6.32053	1.18145
ENSG00000184719.11_2	RNLS	protein_coding	-0.0858953	3.5112	-1.19638	0.237545	0.999127	-6.19276	-1.18115
ENSG00000180776.15_5	ZDHHC20	protein_coding	0.0584482	7.5029	1.19696	0.237627	0.999127	-6.83184	1.18094
ENSG00000050327.14_4	ARHGEF5	protein_coding	0.106459	6.60254	1.19583	0.237641	0.999127	-5.7834	1.1809
ENSG00000089693.10_3	MLF2	protein_coding	-0.041095	7.35807	-1.19618	0.237687	0.999127	-6.67625	-1.18079
ENSG00000123146.19_3	ADGRE5	protein_coding	-0.132358	7.29745	-1.19639	0.237864	0.999127	-7.07886	-1.18034
ENSG00000170903.10_3	MSANTD4	protein_coding	-0.092324	3.07094	-1.19482	0.238029	0.999127	-6.66688	-1.17993
ENSG00000086758.15_4	HUWE1	protein_coding	-0.0670341	7.53127	-1.19578	0.238237	0.999127	-6.52435	-1.1794
ENSG00000127129.9_2	EDN2	protein_coding	0.195325	4.58525	1.19734	0.238298	0.999127	-6.56305	1.17925
ENSG00000177409.11_3	SAMD9L	protein_coding	-0.245222	5.32693	-1.19401	0.238405	0.999127	-5.86399	-1.17898
ENSG00000003756.16_5	RBM5	protein_coding	0.0849469	6.51561	1.19365	0.238424	0.999127	-6.26227	1.17893
ENSG00000123427.16_6	EEF1AKMT3	protein_coding	-0.12655	0.000638522	-1.19908	0.238442	0.999127	-7.10293	-1.17889
ENSG00000123505.15_3	AMD1	protein_coding	0.0600599	7.45357	1.19399	0.238558	0.999127	-6.74389	1.1786
ENSG00000163875.15_3	MEAF6	protein_coding	-0.103003	4.01411	-1.19481	0.238612	0.999127	-6.46078	-1.17846
ENSG00000105053.10_5	VRK3	protein_coding	0.0862267	6.05919	1.19378	0.238634	0.999127	-6.20601	1.17841
ENSG00000162975.4_3	KCNF1	protein_coding	-0.283122	0.978621	-1.19448	0.238642	0.999127	-6.20554	-1.17839
ENSG00000213762.11_3	ZNF134	protein_coding	0.120125	2.58231	1.19361	0.238649	0.999127	-6.24972	1.17837
ENSG00000118363.11_4	SPCS2	protein_coding	0.0525272	6.38792	1.19372	0.238702	0.999127	-6.34094	1.17824
ENSG00000148053.15_2	NTRK2	protein_coding	0.282568	7.1094	1.19293	0.238716	0.999127	-5.51254	1.1782
ENSG00000258539.1_6	AC068896.1	protein_coding	-0.291292	-2.32758	-1.18529	0.238799	0.999127	-7.26419	-1.17799
ENSG00000172748.13_3	ZNF596	protein_coding	0.137182	0.542842	1.19854	0.238851	0.999127	-6.94331	1.17786
ENSG00000162337.11_2	LRP5	protein_coding	0.0632527	7.02427	1.19303	0.238854	0.999127	-6.35856	1.17785
ENSG00000155265.10_2	GOLGA7B	protein_coding	-0.398163	2.09273	-1.19633	0.23888	0.999127	-5.78559	-1.17779
ENSG00000196689.12_5	TRPV1	protein_coding	0.14768	3.39782	1.19321	0.238902	0.999127	-6.25214	1.17774
ENSG00000179299.16_4	NSUN7	protein_coding	0.199462	0.478019	1.20165	0.238908	0.999127	-6.38967	1.17772
ENSG00000275342.4_2	PRAG1	protein_coding	0.150924	6.15679	1.1926	0.238999	0.999127	-6.59164	1.17749
ENSG00000137038.7_5	DMAC1	protein_coding	-0.127837	3.66355	-1.19223	0.239022	0.999127	-6.14102	-1.17743
ENSG00000154429.10_2	CCSAP	protein_coding	0.141682	2.31343	1.19431	0.239073	0.999127	-6.59731	1.17731
ENSG00000181982.18_2	CCDC149	protein_coding	-0.151197	1.92425	-1.19148	0.239124	0.999127	-6.17337	-1.17718
ENSG00000105849.5_2	TWISTNB	protein_coding	-0.1713	2.31597	-1.19165	0.239131	0.999127	-6.16584	-1.17716
ENSG00000104549.11_2	SQLE	protein_coding	0.158192	7.6248	1.19238	0.239278	0.999127	-6.04654	1.17679
ENSG00000036054.12_3	TBC1D23	protein_coding	0.0681305	6.33298	1.19149	0.239359	0.999127	-6.16836	1.17659
ENSG00000175793.11_3	SFN	protein_coding	-0.150221	7.09156	-1.19207	0.239374	0.999127	-6.89755	-1.17655
ENSG00000080573.6_2	COL5A3	protein_coding	0.37373	3.20465	1.19262	0.239708	0.999127	-5.81861	1.17572
ENSG00000204977.9_3	TRIM13	protein_coding	-0.0568098	5.46918	-1.19093	0.239845	0.999127	-6.74301	-1.17538
ENSG00000105171.9_2	POP4	protein_coding	0.0602913	4.81674	1.1906	0.239858	0.999127	-6.34591	1.17534
ENSG00000163814.7_3	CDCP1	protein_coding	0.0744882	7.80062	1.18999	0.240007	0.999127	-6.55211	1.17497
ENSG00000100201.20_2	DDX17	protein_coding	0.0814987	8.377	1.18972	0.240038	0.999127	-6.43153	1.17489
ENSG00000110931.18_5	CAMKK2	protein_coding	-0.0548668	6.2357	-1.1895	0.240129	0.999127	-6.44351	-1.17466
ENSG00000151176.7_2	PLBD2	protein_coding	-0.0931469	5.57386	-1.19037	0.240149	0.999127	-6.23383	-1.17461
ENSG00000038210.12_3	PI4K2B	protein_coding	0.0929804	5.40058	1.18983	0.240212	0.999127	-6.89703	1.17446
ENSG00000204272.12_3	NBDY	protein_coding	-0.104048	3.46528	-1.19357	0.240251	0.999127	-6.46981	-1.17436
ENSG00000162670.10_3	BRINP3	protein_coding	1.27113	-0.863891	1.18936	0.240371	0.999127	-5.04318	1.17406
ENSG00000134283.17_4	PPHLN1	protein_coding	-0.0497742	5.07572	-1.18979	0.240382	0.999127	-6.66877	-1.17403
ENSG00000197265.8_3	GTF2E2	protein_coding	0.0704058	5.40762	1.18926	0.240433	0.999127	-6.32279	1.17391
ENSG00000104805.15_4	NUCB1	protein_coding	0.159422	7.04405	1.18932	0.240478	0.999127	-5.32927	1.17379
ENSG00000197746.13_3	PSAP	protein_coding	-0.0958382	10.1662	-1.18915	0.240509	0.999127	-5.94523	-1.17372
ENSG00000124535.15_3	WRNIP1	protein_coding	-0.0487088	5.41593	-1.18829	0.240524	0.999127	-6.4272	-1.17368
ENSG00000113272.13_2	THG1L	protein_coding	-0.128954	2.43654	-1.18852	0.240572	0.999127	-6.15724	-1.17356
ENSG00000052723.11_3	SIKE1	protein_coding	0.0416007	5.17487	1.18851	0.240627	0.999127	-6.79011	1.17342
ENSG00000167191.11_3	GPRC5B	protein_coding	-0.267042	1.17989	-1.18862	0.24069	0.999127	-5.88498	-1.17326
ENSG00000108963.17_4	DPH1	protein_coding	-0.123032	2.47367	-1.18712	0.2408	0.999127	-6.13829	-1.17299
ENSG00000169925.16_5	BRD3	protein_coding	-0.0740677	4.65485	-1.18789	0.240811	0.999127	-6.3628	-1.17296
ENSG00000161980.5_2	POLR3K	protein_coding	0.158368	2.94089	1.18744	0.240858	0.999127	-6.5061	1.17285
ENSG00000065243.19_3	PKN2	protein_coding	0.086945	7.42372	1.18784	0.24089	0.999127	-6.18629	1.17277
ENSG00000143545.8_3	RAB13	protein_coding	-0.084281	5.06381	-1.18702	0.241137	0.999127	-6.07399	-1.17215
ENSG00000138639.17_2	ARHGAP24	protein_coding	-0.242286	-0.259234	-1.18926	0.241163	0.999127	-6.6764	-1.17209
ENSG00000140365.15_3	COMMD4	protein_coding	0.0683657	4.81649	1.18769	0.241164	0.999127	-6.56474	1.17208
ENSG00000178741.11_2	COX5A	protein_coding	0.0650076	7.77703	1.18693	0.24121	0.999127	-6.43752	1.17197
ENSG00000130948.10_3	HSD17B3	protein_coding	0.373684	-2.03652	1.18707	0.241298	0.999127	-6.7748	1.17175
ENSG00000168481.8_2	LGI3	protein_coding	0.338318	-1.64596	1.18673	0.241299	0.999127	-6.54782	1.17175
ENSG00000115112.7_2	TFCP2L1	protein_coding	-0.0969533	7.20777	-1.18667	0.241402	0.999127	-6.35306	-1.17149
ENSG00000117411.16_2	B4GALT2	protein_coding	-0.137176	3.46586	-1.18856	0.241431	0.999127	-6.21677	-1.17142
ENSG00000006744.18_4	ELAC2	protein_coding	-0.108644	4.89106	-1.18571	0.241447	0.999127	-6.0448	-1.17138
ENSG00000102890.14_2	ELMO3	protein_coding	-0.0493751	5.56715	-1.18725	0.241589	0.999127	-6.88775	-1.17103
ENSG00000186185.13_2	KIF18B	protein_coding	0.357714	0.696413	1.18887	0.241762	0.999127	-6.7335	1.17059
ENSG00000054983.16_4	GALC	protein_coding	0.258958	5.82289	1.19074	0.241905	0.999127	-5.6488	1.17024
ENSG00000160445.10_3	ZER1	protein_coding	-0.0833937	6.89819	-1.18497	0.241914	0.999127	-6.0226	-1.17022
ENSG00000142002.17_3	DPP9	protein_coding	0.0525275	6.35267	1.18503	0.241925	0.999127	-6.4088	1.17019
ENSG00000169764.15_5	UGP2	protein_coding	-0.0788005	8.98787	-1.18463	0.241925	0.999127	-6.03064	-1.17019
ENSG00000111752.10_3	PHC1	protein_coding	-0.198458	0.672839	-1.18599	0.242322	0.999127	-6.34087	-1.1692
ENSG00000196247.11_3	ZNF107	protein_coding	0.171444	1.82906	1.18761	0.242418	0.999127	-6.16362	1.16896
ENSG00000184731.5_2	FAM110C	protein_coding	-0.0713431	5.16395	-1.18497	0.242465	0.999127	-6.68042	-1.16885
ENSG00000173846.12_2	PLK3	protein_coding	-0.191446	2.51105	-1.18444	0.242479	0.999127	-6.25836	-1.16881
ENSG00000119514.6_3	GALNT12	protein_coding	-0.098876	7.13672	-1.18364	0.242506	0.999127	-6.59117	-1.16875
ENSG00000124813.21_4	RUNX2	protein_coding	-0.328389	-2.20865	-1.18417	0.242724	0.999127	-6.3904	-1.1682
ENSG00000115840.13_2	SLC25A12	protein_coding	-0.12349	3.63332	-1.18322	0.242778	0.999127	-6.38782	-1.16807
ENSG00000165389.6_3	SPTSSA	protein_coding	0.109149	7.37097	1.18278	0.242793	0.999127	-6.12584	1.16803
ENSG00000148985.19_4	PGAP2	protein_coding	0.100383	3.4242	1.18399	0.242832	0.999127	-6.6695	1.16794
ENSG00000173898.12_3	SPTBN2	protein_coding	-0.164297	2.73294	-1.18359	0.242943	0.999127	-5.97241	-1.16766
ENSG00000115163.14_3	CENPA	protein_coding	0.369852	-1.20103	1.18333	0.242962	0.999127	-5.95408	1.16762
ENSG00000109063.14_2	MYH3	protein_coding	0.241339	-0.473101	1.18485	0.24302	0.999127	-6.90502	1.16747
ENSG00000130270.16_2	ATP8B3	protein_coding	0.247809	-1.27617	1.18427	0.243317	0.999127	-6.53721	1.16674
ENSG00000177239.14_4	MAN1B1	protein_coding	-0.0531929	6.03712	-1.18254	0.243353	0.999127	-6.47464	-1.16665
ENSG00000181830.8_5	SLC35C1	protein_coding	-0.114865	6.53846	-1.18154	0.243359	0.999127	-6.05963	-1.16663
ENSG00000149489.8_5	ROM1	protein_coding	-0.10883	0.155794	-1.18429	0.243417	0.999127	-6.80833	-1.16649
ENSG00000171757.15_2	LRRC34	protein_coding	0.203786	-1.50473	1.17328	0.243559	0.999127	-7.26768	1.16614
ENSG00000160404.17_2	TOR2A	protein_coding	0.0636229	4.44744	1.18077	0.243586	0.999127	-6.80216	1.16607
ENSG00000268104.2_2	SLC6A14	protein_coding	-0.377241	3.28429	-1.18035	0.243701	0.999127	-5.85916	-1.16579
ENSG00000156265.15_2	MAP3K7CL	protein_coding	0.489518	-1.01205	1.1823	0.243709	0.999127	-5.99361	1.16577
ENSG00000164484.11_3	TMEM200A	protein_coding	-0.818389	2.19975	-1.18088	0.243782	0.999127	-5.09276	-1.16559
ENSG00000213614.9_4	HEXA	protein_coding	-0.0745405	6.47327	-1.1803	0.243819	0.999127	-6.29008	-1.16549
ENSG00000131944.9_4	FAAP24	protein_coding	0.111018	0.562843	1.18116	0.24385	0.999127	-6.77611	1.16542
ENSG00000155115.6_2	GTF3C6	protein_coding	0.0881383	6.1645	1.18046	0.243884	0.999127	-5.98133	1.16533
ENSG00000178053.17_3	MLF1	protein_coding	-0.251248	1.86711	-1.18	0.243982	0.999127	-6.03421	-1.16509
ENSG00000147164.11_3	SNX12	protein_coding	0.044619	6.20035	1.18041	0.244017	0.999127	-6.66926	1.16501
ENSG00000167770.11_3	OTUB1	protein_coding	-0.0411534	6.43853	-1.17957	0.244095	0.999127	-6.61167	-1.16481
ENSG00000158683.8_4	PKD1L1	protein_coding	-0.231477	-1.32313	-1.18104	0.244097	0.999127	-6.85783	-1.16481
ENSG00000214717.11_3	ZBED1	protein_coding	-0.088051	5.55263	-1.17937	0.244098	0.999127	-6.24593	-1.1648
ENSG00000185176.12_2	AQP12B	protein_coding	0.395471	3.85922	1.18096	0.244104	0.999127	-6.29206	1.16479
ENSG00000141101.12_2	NOB1	protein_coding	-0.121478	3.68618	-1.18012	0.244112	0.999127	-6.29663	-1.16477
ENSG00000173905.8_3	GOLIM4	protein_coding	-0.0778505	7.51906	-1.17988	0.244169	0.999127	-6.95955	-1.16463
ENSG00000132824.13_2	SERINC3	protein_coding	-0.0393161	7.43938	-1.17893	0.244234	0.999127	-6.48056	-1.16447
ENSG00000108599.14_3	AKAP10	protein_coding	-0.0439068	4.76478	-1.17852	0.244393	0.999127	-6.31685	-1.16408
ENSG00000107960.10_4	STN1	protein_coding	-0.0902192	4.50463	-1.17915	0.244404	0.999127	-6.26732	-1.16405
ENSG00000167785.8_2	ZNF558	protein_coding	0.15978	2.79915	1.17871	0.244416	0.999127	-5.84936	1.16402
ENSG00000174748.20_5	RPL15	protein_coding	-0.0861555	8.3298	-1.17794	0.244561	0.999127	-6.05511	-1.16366
ENSG00000108469.14_3	RECQL5	protein_coding	0.104149	4.44984	1.17773	0.244587	0.999127	-6.31522	1.1636
ENSG00000111328.6_5	CDK2AP1	protein_coding	-0.108692	5.67017	-1.17852	0.24459	0.999127	-6.15745	-1.16359
ENSG00000134419.15_3	RPS15A	protein_coding	-0.0814419	7.28874	-1.17812	0.244644	0.999127	-6.33354	-1.16346
ENSG00000099256.18_2	PRTFDC1	protein_coding	0.139309	1.50198	1.17996	0.244661	0.999127	-6.49211	1.16341
ENSG00000184012.11_4	TMPRSS2	protein_coding	-0.123629	9.29481	-1.17832	0.244729	0.999127	-6.67195	-1.16325
ENSG00000105085.10_3	MED26	protein_coding	-0.0486828	3.37796	-1.17906	0.244757	0.999127	-7.01717	-1.16318
ENSG00000175414.6_3	ARL10	protein_coding	-0.264163	-1.05909	-1.17831	0.244784	0.999127	-6.84937	-1.16311
ENSG00000074755.14_4	ZZEF1	protein_coding	0.0679601	8.4029	1.17801	0.244792	0.999127	-6.27037	1.16309
ENSG00000064115.10_3	TM7SF3	protein_coding	-0.110689	6.86902	-1.17853	0.244915	0.999127	-5.69916	-1.16279
ENSG00000169118.17_5	CSNK1G1	protein_coding	-0.0621784	5.14235	-1.17804	0.244936	0.999127	-6.78514	-1.16274
ENSG00000137764.19_4	MAP2K5	protein_coding	0.068221	4.43676	1.17736	0.244952	0.999127	-6.3758	1.1627
ENSG00000130052.13_4	STARD8	protein_coding	-0.299809	0.206949	-1.17684	0.245113	0.999127	-6.37929	-1.1623
ENSG00000168028.13_3	RPSA	protein_coding	-0.105844	8.33215	-1.17654	0.24513	0.999127	-6.16455	-1.16226
ENSG00000159884.11_4	CCDC107	protein_coding	-0.126791	4.39747	-1.17913	0.245209	0.999127	-6.18614	-1.16206
ENSG00000100604.12_4	CHGA	protein_coding	0.988535	-2.64806	1.17495	0.245292	0.999127	-5.8214	1.16186
ENSG00000248592.7_3	TMEM110-MUSTN1	protein_coding	0.342504	-1.87083	1.18204	0.245514	0.999127	-7.03315	1.16131
ENSG00000163412.12_3	EIF4E3	protein_coding	0.0779158	6.84573	1.17564	0.245568	0.999127	-6.07571	1.16118
ENSG00000164062.12_3	APEH	protein_coding	-0.094964	7.00167	-1.17496	0.245744	0.999127	-6.01169	-1.16075
ENSG00000105523.3_3	FAM83E	protein_coding	-0.0749157	6.59332	-1.17489	0.245811	0.999127	-6.37638	-1.16058
ENSG00000084070.11_4	SMAP2	protein_coding	-0.04735	5.00872	-1.17522	0.245819	0.999127	-6.64156	-1.16056
ENSG00000163811.11_3	WDR43	protein_coding	-0.161196	3.5681	-1.17515	0.245845	0.999127	-5.96665	-1.1605
ENSG00000137500.9_4	CCDC90B	protein_coding	-0.0636535	4.70498	-1.17558	0.245877	0.999127	-6.25857	-1.16042
ENSG00000136897.7_2	MRPL50	protein_coding	0.0740276	4.19103	1.17448	0.245925	0.999127	-6.40937	1.1603
ENSG00000273604.1_2	EPOP	protein_coding	0.227049	0.240815	1.17722	0.24596	0.999127	-6.697	1.16022
ENSG00000134248.13_3	LAMTOR5	protein_coding	0.040133	6.1965	1.17522	0.246027	0.999127	-6.67885	1.16005
ENSG00000132964.11_3	CDK8	protein_coding	0.0572705	5.43119	1.17435	0.24616	0.999127	-6.50856	1.15973
ENSG00000136425.13_3	CIB2	protein_coding	0.121743	2.26136	1.17693	0.246225	0.999127	-6.79998	1.15957
ENSG00000166889.13_2	PATL1	protein_coding	0.0541794	6.14437	1.17401	0.246265	0.999127	-6.56139	1.15947
ENSG00000175063.16_2	UBE2C	protein_coding	0.353113	0.252241	1.17571	0.246274	0.999127	-6.12592	1.15945
ENSG00000159618.15_2	ADGRG5	protein_coding	0.243965	-0.792606	1.17377	0.246396	0.999127	-7.03551	1.15915
ENSG00000120837.7_4	NFYB	protein_coding	0.067953	3.86954	1.17267	0.246544	0.999127	-6.52254	1.15879
ENSG00000184898.6_3	RBM43	protein_coding	-0.161589	1.19156	-1.17454	0.246567	0.999127	-6.30281	-1.15873
ENSG00000167528.12_3	ZNF641	protein_coding	-0.0948234	2.80869	-1.17268	0.246626	0.999127	-6.56975	-1.15858
ENSG00000215440.11_3	NPEPL1	protein_coding	-0.103557	2.82887	-1.17436	0.246639	0.999127	-6.55345	-1.15855
ENSG00000117899.10_6	MESD	protein_coding	0.0424121	5.70974	1.1729	0.246732	0.999127	-6.80618	1.15832
ENSG00000159784.17_3	FAM131B	protein_coding	-0.38014	0.31303	-1.17397	0.246761	0.999127	-6.29764	-1.15825
ENSG00000185896.10_2	LAMP1	protein_coding	-0.0609057	8.48212	-1.17708	0.246788	0.999127	-6.0598	-1.15819
ENSG00000184584.12_3	TMEM173	protein_coding	-0.261009	2.4994	-1.17277	0.246794	0.999127	-5.64836	-1.15817
ENSG00000116675.15_3	DNAJC6	protein_coding	-0.261984	0.479602	-1.17549	0.246836	0.999127	-6.41856	-1.15807
ENSG00000181381.13_3	DDX60L	protein_coding	-0.163829	6.97656	-1.17221	0.246881	0.999127	-5.90858	-1.15796
ENSG00000205089.7_2	CCNI2	protein_coding	0.161304	2.33308	1.17211	0.246882	0.999127	-6.23736	1.15796
ENSG00000171962.17_4	DRC3	protein_coding	-0.15364	-0.224538	-1.17516	0.246977	0.999127	-6.89558	-1.15772
ENSG00000197021.8_4	CXorf40B	protein_coding	-0.0704708	4.15998	-1.17345	0.24713	0.999127	-6.27569	-1.15735
ENSG00000125931.10_5	CITED1	protein_coding	-0.418465	-0.168735	-1.17136	0.247284	0.999127	-6.16623	-1.15697
ENSG00000095383.19_3	TBC1D2	protein_coding	-0.103156	5.47634	-1.17254	0.247319	0.999127	-7.06602	-1.15689
ENSG00000163159.12_3	VPS72	protein_coding	-0.0555504	4.46328	-1.17144	0.247347	0.999127	-6.49287	-1.15682
ENSG00000114854.7_3	TNNC1	protein_coding	-0.284491	4.37135	-1.17086	0.2474	0.999127	-5.80088	-1.15669
ENSG00000074319.12_4	TSG101	protein_coding	-0.0624351	6.54643	-1.17153	0.24748	0.999127	-6.24138	-1.15649
ENSG00000188243.12_2	COMMD6	protein_coding	-0.0457127	4.87367	-1.17132	0.247549	0.999127	-6.80856	-1.15632
ENSG00000159640.15_5	ACE	protein_coding	0.349201	3.18935	1.17088	0.247624	0.999127	-5.1868	1.15614
ENSG00000189298.13_2	ZKSCAN3	protein_coding	-0.123609	1.60204	-1.17148	0.247672	0.999127	-6.63739	-1.15602
ENSG00000164587.12_4	RPS14	protein_coding	-0.0924576	8.10914	-1.16979	0.247856	0.999127	-6.15712	-1.15557
ENSG00000175164.14_4	ABO	protein_coding	0.291795	5.35526	1.16953	0.247912	0.999127	-5.49596	1.15544
ENSG00000173267.13_2	SNCG	protein_coding	-0.368251	3.21764	-1.1709	0.247934	0.999127	-5.83412	-1.15538
ENSG00000164104.11_3	HMGB2	protein_coding	0.225412	4.61059	1.16926	0.247962	0.999127	-6.35185	1.15531
ENSG00000154710.17_4	RABGEF1	protein_coding	-0.0458632	5.25101	-1.16968	0.248038	0.999127	-6.63636	-1.15513
ENSG00000169246.16_4	NPIPB3	protein_coding	0.173625	3.40162	1.16985	0.248093	0.999127	-6.45327	1.15499
ENSG00000124164.15_2	VAPB	protein_coding	0.0376531	6.71233	1.16869	0.248258	0.999127	-6.32552	1.15459
ENSG00000038274.16_3	MAT2B	protein_coding	0.0613867	6.68432	1.16874	0.248342	0.999127	-6.57285	1.15438
ENSG00000120784.16_4	ZFP30	protein_coding	-0.132541	1.31682	-1.17021	0.248457	0.999127	-6.46266	-1.15411
ENSG00000244607.6_4	CCDC13	protein_coding	0.330041	-1.07396	1.16883	0.248457	0.999127	-6.21243	1.1541
ENSG00000085832.16_5	EPS15	protein_coding	0.0544096	5.60393	1.16897	0.248473	0.999127	-6.82751	1.15407
ENSG00000073921.17_4	PICALM	protein_coding	0.0564778	7.94006	1.16812	0.248542	0.999127	-6.35335	1.1539
ENSG00000142330.19_3	CAPN10	protein_coding	-0.0542685	3.65426	-1.16866	0.248644	0.999127	-6.59456	-1.15365
ENSG00000112640.14_4	PPP2R5D	protein_coding	0.0614854	5.76242	1.16759	0.248658	0.999127	-7.25954	1.15361
ENSG00000125319.14_2	C17orf53	protein_coding	0.265066	-1.39611	1.16694	0.248981	0.999127	-6.14658	1.15283
ENSG00000092529.23_5	CAPN3	protein_coding	0.198315	1.52164	1.16751	0.249011	0.999127	-6.41992	1.15275
ENSG00000119403.14_4	PHF19	protein_coding	0.159598	2.99616	1.16681	0.24906	0.999127	-6.04262	1.15264
ENSG00000135637.13_3	CCDC142	protein_coding	0.0722915	3.12563	1.16652	0.249364	0.999127	-6.74546	1.1519
ENSG00000145014.17_5	TMEM44	protein_coding	-0.114368	3.86621	-1.16568	0.249561	0.999127	-6.5188	-1.15142
ENSG00000243678.11_3	NME2	protein_coding	-0.0987769	7.0148	-1.16495	0.249789	0.999127	-6.26388	-1.15086
ENSG00000147403.16_3	RPL10	protein_coding	-0.0794997	8.78502	-1.16373	0.250217	0.999127	-6.09246	-1.14982
ENSG00000168101.14_3	NUDT16L1	protein_coding	0.0573523	5.10662	1.16345	0.250308	0.999127	-6.86149	1.1496
ENSG00000109686.17_6	SH3D19	protein_coding	-0.0647515	8.0445	-1.16377	0.250416	0.999127	-6.59867	-1.14934
ENSG00000106268.15_5	NUDT1	protein_coding	0.186512	1.13985	1.16229	0.250427	0.999127	-6.35138	1.14931
ENSG00000008294.20_3	SPAG9	protein_coding	0.0846967	7.4396	1.16295	0.250596	0.999127	-6.3943	1.1489
ENSG00000138459.8_3	SLC35A5	protein_coding	-0.0557831	5.17603	-1.16311	0.250602	0.999127	-6.41648	-1.14889
ENSG00000186767.6_3	SPIN4	protein_coding	0.184455	1.67391	1.16359	0.250704	0.999127	-5.88791	1.14864
ENSG00000112365.4_3	ZBTB24	protein_coding	-0.12097	1.93974	-1.16371	0.250727	0.999127	-6.62317	-1.14858
ENSG00000074201.8_3	CLNS1A	protein_coding	0.060043	5.36177	1.16241	0.250811	0.999127	-6.37413	1.14838
ENSG00000147155.10_4	EBP	protein_coding	0.122101	7.31717	1.16236	0.250837	0.999127	-6.08882	1.14832
ENSG00000170906.15_3	NDUFA3	protein_coding	0.077574	4.99659	1.16219	0.250932	0.999127	-6.44779	1.14809
ENSG00000129472.14_3	RAB2B	protein_coding	0.0703653	3.30522	1.16187	0.251375	0.999127	-6.60123	1.14702
ENSG00000188092.14_3	GPR89B	protein_coding	0.0814847	2.95334	1.16422	0.25171	0.999127	-6.89508	1.14621
ENSG00000273611.4_3	ZNHIT3	protein_coding	-0.0546727	4.11961	-1.15999	0.251922	0.999127	-6.32708	-1.14569
ENSG00000168890.13_3	TMEM150A	protein_coding	-0.117443	1.66556	-1.16211	0.251956	0.999127	-6.62882	-1.14561
ENSG00000278129.1_3	ZNF8	protein_coding	0.0734988	2.5315	1.1593	0.25207	0.999127	-6.84084	1.14534
ENSG00000048740.18_4	CELF2	protein_coding	-0.130087	4.25989	-1.15948	0.25208	0.999127	-5.78523	-1.14531
ENSG00000198589.11_5	LRBA	protein_coding	-0.0940709	6.89513	-1.16225	0.252092	0.999127	-6.2074	-1.14528
ENSG00000170791.17_4	CHCHD7	protein_coding	0.0776438	4.06703	1.15923	0.252176	0.999127	-6.54715	1.14508
ENSG00000163444.11_2	TMEM183A	protein_coding	0.0502705	6.44203	1.15878	0.252186	0.999127	-6.14713	1.14506
ENSG00000011105.13_4	TSPAN9	protein_coding	-0.161217	2.62178	-1.16023	0.252203	0.999127	-5.95972	-1.14501
ENSG00000197381.15_3	ADARB1	protein_coding	-0.122914	1.67836	-1.15928	0.252432	0.999127	-6.61989	-1.14446
ENSG00000152409.8_2	JMY	protein_coding	-0.163347	3.16257	-1.15935	0.252438	0.999127	-6.33007	-1.14445
ENSG00000144867.11_4	SRPRB	protein_coding	-0.194626	3.86723	-1.15965	0.252494	0.999127	-5.86183	-1.14431
ENSG00000174640.13_3	SLCO2A1	protein_coding	-0.221187	4.96054	-1.15921	0.252631	0.999127	-5.95409	-1.14398
ENSG00000171241.8_2	SHCBP1	protein_coding	0.323028	1.52633	1.16082	0.252666	0.999127	-6.06166	1.1439
ENSG00000085999.11_3	RAD54L	protein_coding	0.312502	-0.161889	1.15786	0.252899	0.999127	-6.38453	1.14334
ENSG00000205220.11_3	PSMB10	protein_coding	0.078235	6.60253	1.15716	0.252963	0.999127	-6.36618	1.14318
ENSG00000161813.21_5	LARP4	protein_coding	0.0671135	6.21603	1.15729	0.252969	0.999127	-6.20879	1.14317
ENSG00000173226.16_4	IQCB1	protein_coding	0.203364	3.12881	1.15696	0.253175	0.999127	-5.8949	1.14267
ENSG00000169609.13_2	C15orf40	protein_coding	0.0500764	3.72647	1.15834	0.253293	0.999127	-6.88304	1.14239
ENSG00000170802.15_4	FOXN2	protein_coding	0.0799251	4.16728	1.15636	0.253324	0.999127	-6.4919	1.14231
ENSG00000125877.12_2	ITPA	protein_coding	-0.104244	4.38213	-1.15692	0.253359	0.999127	-6.25805	-1.14223
ENSG00000163728.10_4	TTC14	protein_coding	0.0762597	4.49693	1.15768	0.253398	0.999127	-6.78302	1.14213
ENSG00000100297.15_3	MCM5	protein_coding	0.230023	2.62027	1.15462	0.253403	0.999127	-6.20605	1.14212
ENSG00000101003.9_2	GINS1	protein_coding	0.214012	1.40199	1.15386	0.253568	0.999127	-6.24008	1.14173
ENSG00000087008.15_2	ACOX3	protein_coding	-0.0962486	4.13296	-1.15564	0.253584	0.999127	-6.33884	-1.14169
ENSG00000101752.11_2	MIB1	protein_coding	-0.0563097	6.21861	-1.15626	0.253607	0.999127	-6.82798	-1.14163
ENSG00000124102.4_2	PI3	protein_coding	-0.352872	6.45846	-1.15598	0.253739	0.999127	-5.51648	-1.14131
ENSG00000120437.8_2	ACAT2	protein_coding	0.145702	7.16137	1.15547	0.253767	0.999127	-6.03342	1.14125
ENSG00000074276.10_4	CDHR2	protein_coding	-0.244189	7.19513	-1.1584	0.253812	0.999127	-5.77557	-1.14114
ENSG00000110851.11_4	PRDM4	protein_coding	-0.0588011	5.43802	-1.15483	0.253849	0.999127	-6.1898	-1.14105
ENSG00000181444.12_2	ZNF467	protein_coding	-0.339379	-1.70203	-1.15639	0.253887	0.999127	-6.48417	-1.14096
ENSG00000178343.4_2	SHISA3	protein_coding	0.402363	-0.710752	1.15398	0.253953	0.999127	-5.81132	1.1408
ENSG00000171813.13_2	PWWP2B	protein_coding	-0.104422	4.46973	-1.15456	0.253996	0.999127	-6.95575	-1.1407
ENSG00000254087.7_3	LYN	protein_coding	0.112325	5.61328	1.15373	0.254249	0.999127	-6.41532	1.14009
ENSG00000115875.18_3	SRSF7	protein_coding	0.0899935	5.73093	1.15423	0.254257	0.999127	-6.3164	1.14007
ENSG00000118298.11_3	CA14	protein_coding	-0.190485	-1.87614	-1.14678	0.254295	0.999127	-7.31651	-1.13998
ENSG00000049246.14_2	PER3	protein_coding	-0.222008	4.57191	-1.15493	0.254425	0.999127	-5.70859	-1.13967
ENSG00000263465.4_2	SRSF8	protein_coding	-0.0593342	5.13057	-1.15402	0.254467	0.999127	-6.65103	-1.13957
ENSG00000165219.21_4	GAPVD1	protein_coding	0.0517727	5.76301	1.15439	0.25448	0.999127	-6.56434	1.13953
ENSG00000197019.4_2	SERTAD1	protein_coding	-0.0708476	4.93876	-1.15529	0.254535	0.999127	-6.63051	-1.1394
ENSG00000129187.14_5	DCTD	protein_coding	-0.0971272	4.74885	-1.154	0.254571	0.999127	-6.28244	-1.13932
ENSG00000179218.13_2	CALR	protein_coding	0.0656922	10.1188	1.15501	0.254587	0.999127	-6.2037	1.13928
ENSG00000120265.17_5	PCMT1	protein_coding	-0.0412554	5.76257	-1.15418	0.254651	0.999127	-6.90162	-1.13913
ENSG00000133858.15_2	ZFC3H1	protein_coding	0.0818659	4.90632	1.15486	0.2547	0.999127	-6.56085	1.13901
ENSG00000125630.15_2	POLR1B	protein_coding	-0.19187	2.44451	-1.1528	0.254751	0.999127	-6.11885	-1.13888
ENSG00000215305.9_3	VPS16	protein_coding	0.0679033	4.86245	1.15176	0.25505	0.999127	-6.02304	1.13817
ENSG00000169020.9_3	ATP5ME	protein_coding	0.0666837	6.3727	1.15209	0.255054	0.999127	-6.67012	1.13816
ENSG00000161664.6_2	ASB16	protein_coding	0.221357	-1.0273	1.15567	0.255075	0.999127	-7.26659	1.13811
ENSG00000132963.7_2	POMP	protein_coding	0.057909	6.8362	1.15199	0.255258	0.999127	-6.38607	1.13767
ENSG00000166920.12_3	C15orf48	protein_coding	0.27598	9.06103	1.15168	0.255259	0.999127	-5.19721	1.13767
ENSG00000176974.19_4	SHMT1	protein_coding	0.151904	5.17111	1.15185	0.255352	0.999127	-6.19762	1.13745
ENSG00000008018.8_2	PSMB1	protein_coding	0.0443047	7.00943	1.15121	0.255396	0.999127	-6.41653	1.13734
ENSG00000132437.17_2	DDC	protein_coding	0.235726	3.92729	1.15129	0.255409	0.999127	-5.72906	1.13731
ENSG00000187720.14_4	THSD4	protein_coding	-0.157778	4.76159	-1.15028	0.255707	0.999127	-6.07607	-1.1366
ENSG00000122970.15_2	IFT81	protein_coding	-0.104539	2.6944	-1.15147	0.255767	0.999127	-6.55358	-1.13645
ENSG00000184863.10_5	RBM33	protein_coding	0.0538562	5.48576	1.15079	0.255877	0.999127	-6.63956	1.13619
ENSG00000263020.6_6	AL662899.2	protein_coding	-0.353386	-0.419241	-1.15306	0.25588	0.999127	-7.04069	-1.13618
ENSG00000083457.11_2	ITGAE	protein_coding	0.0776296	3.00129	1.15026	0.255935	0.999127	-6.61717	1.13605
ENSG00000124523.15_3	SIRT5	protein_coding	0.0664755	3.935	1.15004	0.255958	0.999127	-6.53385	1.136
ENSG00000141380.13_2	SS18	protein_coding	-0.0344775	5.81503	-1.15008	0.255976	0.999127	-6.85324	-1.13595
ENSG00000168887.10_3	C2orf68	protein_coding	0.0552139	4.1116	1.1498	0.256218	0.999127	-6.70797	1.13537
ENSG00000123395.14_2	ATG101	protein_coding	-0.0527277	4.99535	-1.14939	0.256354	0.999127	-6.87106	-1.13505
ENSG00000272410.5_6	AC022384.1	protein_coding	-0.426475	-0.224527	-1.14175	0.256368	0.999127	-7.26272	-1.13502
ENSG00000143365.17_3	RORC	protein_coding	-0.221644	3.0337	-1.15097	0.256464	0.999127	-6.36907	-1.13479
ENSG00000138758.11_5	45546	protein_coding	-0.111346	6.39088	-1.1484	0.256471	0.999127	-6.48531	-1.13477
ENSG00000125249.6_2	RAP2A	protein_coding	-0.100474	5.16919	-1.14857	0.256666	0.999127	-6.46516	-1.13431
ENSG00000197063.10_5	MAFG	protein_coding	0.0702445	5.25954	1.14835	0.256853	0.999127	-6.86174	1.13386
ENSG00000189164.14_2	ZNF527	protein_coding	0.110938	0.95622	1.14903	0.256863	0.999127	-6.73257	1.13384
ENSG00000141349.8_2	G6PC3	protein_coding	-0.10057	3.64814	-1.14808	0.256921	0.999127	-6.25937	-1.1337
ENSG00000168748.13_2	CA7	protein_coding	-0.438461	-1.03191	-1.14686	0.257009	0.999127	-6.33662	-1.13349
ENSG00000146674.14_5	IGFBP3	protein_coding	-0.474358	7.36278	-1.1477	0.257344	0.999127	-5.90165	-1.13269
ENSG00000125445.10_2	MRPS7	protein_coding	-0.0887876	5.33769	-1.14623	0.257555	0.999127	-6.33489	-1.13219
ENSG00000099797.14_4	TECR	protein_coding	0.0605097	6.53228	1.1457	0.257717	0.999127	-6.41473	1.1318
ENSG00000170085.17_3	SIMC1	protein_coding	0.0777797	3.92566	1.14599	0.257756	0.999127	-7.25937	1.13171
ENSG00000111012.9_3	CYP27B1	protein_coding	-0.156016	-0.0841103	-1.14969	0.257765	0.999127	-6.98884	-1.13169
ENSG00000269028.3_2	MTRNR2L12	protein_coding	0.498589	0.396946	1.14446	0.25785	0.999127	-5.58979	1.13149
ENSG00000101447.14_3	FAM83D	protein_coding	0.300782	2.00804	1.14513	0.257949	0.999127	-6.64916	1.13125
ENSG00000137274.12_3	BPHL	protein_coding	0.10967	4.28001	1.14519	0.257997	0.999127	-6.23734	1.13114
ENSG00000108515.17_5	ENO3	protein_coding	0.15766	-0.354534	1.14597	0.258175	0.999127	-6.65228	1.13072
ENSG00000067836.12_4	ROGDI	protein_coding	0.121329	4.44407	1.14424	0.258194	0.999127	-6.3741	1.13067
ENSG00000139626.15_4	ITGB7	protein_coding	-0.198937	1.34953	-1.14521	0.258295	0.999127	-6.07818	-1.13043
ENSG00000254986.7_4	DPP3	protein_coding	-0.0569579	6.71579	-1.14381	0.2583	0.999127	-6.11137	-1.13042
ENSG00000106484.15_3	MEST	protein_coding	0.190778	2.88339	1.14393	0.258349	0.999127	-6.22745	1.1303
ENSG00000154764.5_2	WNT7A	protein_coding	-0.546275	-1.43847	-1.14403	0.258378	0.999127	-6.06878	-1.13023
ENSG00000127951.6_3	FGL2	protein_coding	-0.380272	1.86843	-1.14626	0.258496	0.999127	-5.88642	-1.12995
ENSG00000103254.9_3	FAM173A	protein_coding	0.122185	2.75753	1.14212	0.258559	0.999127	-6.84672	1.1298
ENSG00000174705.12_3	SH3PXD2B	protein_coding	-0.175505	3.1248	-1.14403	0.258575	0.999127	-6.19585	-1.12977
ENSG00000182095.14_3	TNRC18	protein_coding	-0.0918304	6.10068	-1.14356	0.258614	0.999127	-6.80138	-1.12967
ENSG00000171729.13_2	TMEM51	protein_coding	0.0719777	4.44178	1.14382	0.258693	0.999127	-6.56628	1.12948
ENSG00000164087.7_4	POC1A	protein_coding	0.141717	2.865	1.14117	0.258867	0.999127	-6.49315	1.12907
ENSG00000078018.19_5	MAP2	protein_coding	-0.46799	-1.07737	-1.14305	0.259126	0.999127	-6.03166	-1.12846
ENSG00000176058.12_4	TPRN	protein_coding	0.0667235	7.18517	1.14239	0.259137	0.999127	-6.83769	1.12843
ENSG00000144231.10_3	POLR2D	protein_coding	-0.0993924	3.7589	-1.14146	0.259193	0.999127	-6.17819	-1.1283
ENSG00000148926.9_3	ADM	protein_coding	-0.223692	5.5904	-1.14503	0.259211	0.999127	-6.36101	-1.12826
ENSG00000110756.17_3	HPS5	protein_coding	0.0848572	4.75479	1.14239	0.259215	0.999127	-7.03036	1.12825
ENSG00000127528.5_2	KLF2	protein_coding	-0.213097	2.01024	-1.14266	0.259226	0.999127	-6.42439	-1.12822
ENSG00000100911.15_3	PSME2	protein_coding	0.0821766	7.02563	1.14211	0.259279	0.999127	-6.11703	1.1281
ENSG00000165055.15_3	METTL2B	protein_coding	-0.0958467	4.0832	-1.14151	0.259314	0.999127	-6.15813	-1.12801
ENSG00000115504.14_4	EHBP1	protein_coding	0.0841975	4.4546	1.14196	0.259325	0.999127	-7.14747	1.12799
ENSG00000149187.18_5	CELF1	protein_coding	0.0541179	5.98573	1.14208	0.259358	0.999127	-6.59308	1.12791
ENSG00000125998.7_2	FAM83C	protein_coding	-0.325287	-2.60058	-1.14336	0.259383	0.999127	-6.92131	-1.12785
ENSG00000119396.10_3	RAB14	protein_coding	0.0287027	7.69413	1.14146	0.259398	0.999127	-6.71759	1.12781
ENSG00000171858.17_2	RPS21	protein_coding	-0.087978	6.82315	-1.14166	0.25946	0.999127	-6.44879	-1.12767
ENSG00000251192.7_3	ZNF674	protein_coding	0.109734	1.44805	1.14176	0.259467	0.999127	-6.67671	1.12765
ENSG00000111110.11_2	PPM1H	protein_coding	-0.165287	2.56065	-1.14191	0.259472	0.999127	-6.32531	-1.12764
ENSG00000135835.11_3	KIAA1614	protein_coding	-0.187428	-1.13417	-1.14226	0.259477	0.999127	-6.84347	-1.12763
ENSG00000167969.12_3	ECI1	protein_coding	0.0489179	5.28325	1.1407	0.25953	0.999127	-6.69713	1.1275
ENSG00000130640.13_4	TUBGCP2	protein_coding	-0.059431	5.57952	-1.14073	0.259598	0.999127	-6.332	-1.12734
ENSG00000116521.10_2	SCAMP3	protein_coding	-0.084796	4.25058	-1.14158	0.259655	0.999127	-6.46461	-1.12721
ENSG00000163882.9_2	POLR2H	protein_coding	0.0664785	5.83505	1.14135	0.259687	0.999127	-6.83145	1.12713
ENSG00000197702.12_3	PARVA	protein_coding	-0.0571465	5.90102	-1.14116	0.259804	0.999127	-6.38712	-1.12685
ENSG00000162852.13_3	CNST	protein_coding	0.0712324	5.69272	1.14022	0.259992	0.999127	-6.67759	1.12641
ENSG00000138757.14_2	G3BP2	protein_coding	0.0767804	8.5969	1.14069	0.260041	0.999127	-6.82926	1.12629
ENSG00000136273.12_4	HUS1	protein_coding	0.0939203	4.62392	1.13998	0.260162	0.999127	-6.2638	1.12601
ENSG00000101017.13_5	CD40	protein_coding	0.544034	-0.624402	1.13966	0.26019	0.999127	-5.63081	1.12594
ENSG00000021645.18_4	NRXN3	protein_coding	-0.596681	-1.01909	-1.14175	0.260247	0.999127	-5.61967	-1.12581
ENSG00000175691.8_2	ZNF77	protein_coding	-0.127632	1.22257	-1.19008	0.260282	0.999127	-7.26435	-1.12573
ENSG00000196757.7_4	ZNF700	protein_coding	0.0871206	3.93951	1.14028	0.260314	0.999127	-6.72479	1.12565
ENSG00000198860.12_3	TSEN15	protein_coding	-0.147587	2.67205	-1.1387	0.260325	0.999127	-6.1861	-1.12562
ENSG00000129071.9_2	MBD4	protein_coding	0.0575023	4.41449	1.13961	0.26035	0.999127	-6.55111	1.12556
ENSG00000158125.9_2	XDH	protein_coding	-0.234069	5.3388	-1.13858	0.260421	0.999127	-5.72921	-1.1254
ENSG00000028528.14_3	SNX1	protein_coding	-0.0315105	6.7844	-1.13855	0.260632	0.999127	-6.47661	-1.1249
ENSG00000224712.12_4	NPIPA3	protein_coding	0.474469	-2.87099	1.13995	0.260786	0.999127	-7.12469	1.12453
ENSG00000269404.6_4	SPIB	protein_coding	0.482718	-0.145572	1.13872	0.260846	0.999127	-6.02779	1.12439
ENSG00000141298.18_4	SSH2	protein_coding	0.081702	5.25042	1.13808	0.260878	0.999127	-6.49198	1.12432
ENSG00000164976.8_3	MYORG	protein_coding	0.0805955	7.53872	1.13746	0.261011	0.999127	-6.42227	1.12401
ENSG00000168970.22_3	JMJD7-PLA2G4B	protein_coding	0.15199	2.16073	1.14181	0.261017	0.999127	-6.95388	1.12399
ENSG00000140464.19_5	PML	protein_coding	0.174191	4.63071	1.13764	0.261081	0.999127	-6.10044	1.12384
ENSG00000011304.19_6	PTBP1	protein_coding	0.040221	7.64795	1.13684	0.26129	0.999127	-6.76146	1.12335
ENSG00000172771.11_2	EFCAB12	protein_coding	0.246839	-0.45775	1.13757	0.261326	0.999127	-6.79608	1.12326
ENSG00000154839.9_3	SKA1	protein_coding	0.382178	-1.33892	1.13877	0.261357	0.999127	-6.09752	1.12319
ENSG00000165476.13_2	REEP3	protein_coding	-0.0703401	7.07928	-1.13688	0.261387	0.999127	-6.12785	-1.12312
ENSG00000139990.17_3	DCAF5	protein_coding	-0.0457885	5.67781	-1.13632	0.261538	0.999127	-6.56938	-1.12276
ENSG00000165752.16_2	STK32C	protein_coding	-0.140648	1.26935	-1.13753	0.261574	0.999127	-6.53602	-1.12268
ENSG00000254685.6_3	FPGT	protein_coding	0.0552531	4.64046	1.13713	0.261585	0.999127	-6.56889	1.12265
ENSG00000122696.13_3	SLC25A51	protein_coding	0.0930079	2.61968	1.13693	0.261658	0.999127	-6.59649	1.12248
ENSG00000143222.11_2	UFC1	protein_coding	-0.0371038	6.56388	-1.13601	0.261682	0.999127	-6.83746	-1.12243
ENSG00000111817.17_5	DSE	protein_coding	0.363166	1.20213	1.13616	0.261697	0.999127	-6.16001	1.12239
ENSG00000213865.7_3	C8orf44	protein_coding	-0.105002	0.261782	-1.14082	0.261829	0.999127	-7.13201	-1.12208
ENSG00000102547.18_2	CAB39L	protein_coding	-0.0904705	3.22898	-1.13525	0.261974	0.999127	-6.39275	-1.12174
ENSG00000116209.11_4	TMEM59	protein_coding	-0.084697	9.1157	-1.13494	0.262031	0.999127	-6.11067	-1.1216
ENSG00000124659.6_2	TBCC	protein_coding	-0.075626	4.98421	-1.13538	0.262075	0.999127	-6.75794	-1.1215
ENSG00000214194.8_6	SMIM30	protein_coding	-0.117564	3.65845	-1.13463	0.262096	0.999127	-6.13232	-1.12145
ENSG00000071462.11_6	BUD23	protein_coding	-0.1065	4.66981	-1.13549	0.262205	0.999127	-6.13987	-1.1212
ENSG00000137040.9_3	RANBP6	protein_coding	0.106668	3.72769	1.1392	0.262226	0.999127	-6.84933	1.12115
ENSG00000166046.10_4	TCP11L2	protein_coding	-0.146012	3.45948	-1.1379	0.262406	0.999127	-6.44576	-1.12072
ENSG00000196715.6_3	VKORC1L1	protein_coding	-0.0734412	4.96139	-1.13393	0.262525	0.999127	-6.69638	-1.12044
ENSG00000139651.10_2	ZNF740	protein_coding	-0.0591885	4.22379	-1.13384	0.262588	0.999127	-6.32044	-1.12029
ENSG00000141497.13_3	ZMYND15	protein_coding	0.195876	1.58385	1.13443	0.262618	0.999127	-6.31612	1.12023
ENSG00000107104.18_3	KANK1	protein_coding	-0.108496	3.62341	-1.13441	0.262658	0.999127	-6.58957	-1.12013
ENSG00000237190.3_2	CDKN2AIPNL	protein_coding	0.0790598	3.06416	1.13364	0.262675	0.999127	-6.80003	1.12009
ENSG00000123268.8_4	ATF1	protein_coding	-0.0610364	4.54178	-1.13434	0.262683	0.999127	-6.61374	-1.12007
ENSG00000111843.13_2	TMEM14C	protein_coding	-0.0713716	5.9362	-1.13413	0.262928	0.999127	-6.20629	-1.1195
ENSG00000256537.4_2	SMIM10L1	protein_coding	-0.0747036	4.23727	-1.13349	0.262971	0.999127	-6.17954	-1.1194
ENSG00000114805.17_4	PLCH1	protein_coding	0.168368	2.86448	1.13544	0.262997	0.999127	-6.35677	1.11933
ENSG00000169855.19_2	ROBO1	protein_coding	0.595666	1.58881	1.14276	0.26325	0.999127	-6.2826	1.11874
ENSG00000172785.18_3	CBWD1	protein_coding	-0.172543	3.89733	-1.1317	0.263347	0.999127	-5.77123	-1.11852
ENSG00000136247.14_2	ZDHHC4	protein_coding	-0.0628198	4.00377	-1.13192	0.263725	0.999127	-6.63091	-1.11763
ENSG00000177058.11_4	SLC38A9	protein_coding	-0.0735876	3.44014	-1.13138	0.263728	0.999127	-6.48907	-1.11762
ENSG00000130227.16_3	XPO7	protein_coding	-0.0605352	5.79103	-1.13037	0.263836	0.999127	-6.27342	-1.11737
ENSG00000141294.9_2	LRRC46	protein_coding	-0.161301	-1.21968	-1.12387	0.263841	0.999127	-7.33195	-1.11736
ENSG00000073050.11_4	XRCC1	protein_coding	0.0759748	3.7135	1.13128	0.263863	0.999127	-6.21031	1.11731
ENSG00000105321.13_3	CCDC9	protein_coding	-0.0583393	3.77722	-1.13099	0.263864	0.999127	-6.96288	-1.1173
ENSG00000158526.7_2	TSR2	protein_coding	0.0462355	4.44412	1.13146	0.263904	0.999127	-7.05013	1.11721
ENSG00000215298.3	FP15737	protein_coding	0.243554	1.23356	1.13215	0.263915	0.999127	-7.23002	1.11719
ENSG00000114270.17_3	COL7A1	protein_coding	-0.38244	1.53269	-1.12929	0.263937	0.999127	-5.93796	-1.11713
ENSG00000109046.14_2	WSB1	protein_coding	0.112754	6.48686	1.13005	0.264033	0.999127	-6.30974	1.11691
ENSG00000090581.9_3	GNPTG	protein_coding	-0.0727421	5.68379	-1.13233	0.264136	0.999127	-6.49442	-1.11667
ENSG00000180035.12_4	ZNF48	protein_coding	-0.105958	1.89284	-1.13571	0.26421	0.999127	-6.76069	-1.11649
ENSG00000133226.16_5	SRRM1	protein_coding	0.0577322	6.34956	1.12999	0.264214	0.999127	-6.21836	1.11649
ENSG00000120438.11_3	TCP1	protein_coding	0.0975753	7.20669	1.12966	0.264257	0.999127	-6.05826	1.11639
ENSG00000144677.14_3	CTDSPL	protein_coding	-0.0972692	5.60196	-1.12962	0.26426	0.999127	-6.64284	-1.11638
ENSG00000164649.19_4	CDCA7L	protein_coding	-0.234465	1.13149	-1.12935	0.264396	0.999127	-6.17607	-1.11606
ENSG00000131746.12_2	TNS4	protein_coding	-0.145265	4.4064	-1.13016	0.26442	0.999127	-6.60445	-1.116
ENSG00000169255.14_3	B3GALNT1	protein_coding	-0.248016	-0.932628	-1.13426	0.264467	0.999127	-6.82416	-1.11589
ENSG00000083099.10_2	LYRM2	protein_coding	-0.0529043	4.99335	-1.12923	0.264494	0.999127	-6.31813	-1.11583
ENSG00000135926.14_5	TMBIM1	protein_coding	-0.138362	8.95383	-1.12994	0.264644	0.999127	-5.83011	-1.11548
ENSG00000160972.9_3	PPP1R16A	protein_coding	0.0695982	6.50409	1.12877	0.264661	0.999127	-6.835	1.11544
ENSG00000130731.15_5	METTL26	protein_coding	0.0913495	3.41602	1.12926	0.264837	0.999127	-6.77222	1.11503
ENSG00000175643.9_3	RMI2	protein_coding	0.234231	0.200776	1.12691	0.264849	0.999127	-6.33621	1.115
ENSG00000129484.13_2	PARP2	protein_coding	0.125442	3.28375	1.12893	0.264857	0.999127	-6.18625	1.11499
ENSG00000005882.11_4	PDK2	protein_coding	-0.143906	3.40389	-1.12854	0.264909	0.999127	-6.54809	-1.11486
ENSG00000127463.14_6	EMC1	protein_coding	-0.0621337	5.5656	-1.12798	0.264972	0.999127	-6.27696	-1.11472
ENSG00000174032.16_3	SLC25A30	protein_coding	-0.129786	2.92328	-1.12883	0.264999	0.999127	-7.14972	-1.11465
ENSG00000153214.10_4	TMEM87B	protein_coding	-0.053717	7.27196	-1.1276	0.265084	0.999127	-6.12605	-1.11445
ENSG00000146282.17_3	RARS2	protein_coding	-0.0530257	4.27213	-1.12736	0.265304	0.999127	-6.63461	-1.11394
ENSG00000198604.10_3	BAZ1A	protein_coding	0.0648483	6.46466	1.12734	0.265308	0.999127	-6.73786	1.11393
ENSG00000101773.18_4	RBBP8	protein_coding	0.0723366	4.9909	1.127	0.265477	0.999127	-6.56673	1.11354
ENSG00000166851.14_3	PLK1	protein_coding	0.254194	2.18308	1.12594	0.265514	0.999127	-6.21315	1.11345
ENSG00000100365.14_3	NCF4	protein_coding	0.400239	-2.06952	1.12707	0.265554	0.999127	-6.40059	1.11336
ENSG00000149636.15_4	DSN1	protein_coding	0.0947195	3.29902	1.12517	0.265713	0.999127	-6.44311	1.11299
ENSG00000135480.15_3	KRT7	protein_coding	-0.331287	6.89223	-1.12671	0.265731	0.999127	-5.7159	-1.11295
ENSG00000052344.15_2	PRSS8	protein_coding	0.0896746	9.26346	1.12562	0.265874	0.999127	-6.24428	1.11261
ENSG00000168118.11_3	RAB4A	protein_coding	-0.0481801	6.13287	-1.12581	0.265895	0.999127	-6.66429	-1.11257
ENSG00000167815.11_3	PRDX2	protein_coding	0.070049	7.69218	1.12618	0.26592	0.999127	-6.32639	1.11251
ENSG00000124177.14_3	CHD6	protein_coding	-0.146064	3.14682	-1.12774	0.265977	0.999127	-6.23902	-1.11237
ENSG00000168283.13_3	BMI1	protein_coding	-0.0984989	4.71845	-1.12545	0.266064	0.999127	-6.07972	-1.11217
ENSG00000198561.13_4	CTNND1	protein_coding	0.0589583	9.75496	1.12533	0.266069	0.999127	-6.22488	1.11216
ENSG00000129654.7_2	FOXJ1	protein_coding	0.648803	-2.24394	1.12534	0.266172	0.999127	-5.98153	1.11192
ENSG00000079459.12_3	FDFT1	protein_coding	0.109711	9.35158	1.12554	0.266192	0.999127	-6.22062	1.11187
ENSG00000170439.6_3	METTL7B	protein_coding	0.123106	4.7958	1.12672	0.266223	0.999127	-6.5749	1.1118
ENSG00000103275.19_3	UBE2I	protein_coding	0.0429613	6.11551	1.12619	0.266271	0.999127	-6.64141	1.11169
ENSG00000154760.13_3	SLFN13	protein_coding	-0.640377	-1.10874	-1.12616	0.266323	0.999127	-5.77099	-1.11157
ENSG00000196427.13_3	NBPF4	protein_coding	-0.278861	-0.36831	-1.12551	0.266372	0.999127	-6.52749	-1.11146
ENSG00000144749.13_3	LRIG1	protein_coding	0.15458	3.79591	1.12523	0.266395	0.999127	-6.39034	1.1114
ENSG00000126790.11_3	L3HYPDH	protein_coding	-0.215796	-0.863946	-1.12629	0.266579	0.999127	-6.77778	-1.11098
ENSG00000114631.10_3	PODXL2	protein_coding	-0.166495	3.43498	-1.12485	0.266681	0.999127	-5.89317	-1.11074
ENSG00000171206.14_3	TRIM8	protein_coding	-0.0865557	5.4982	-1.1241	0.2668	0.999127	-6.23061	-1.11046
ENSG00000159079.18_5	CFAP298	protein_coding	-0.0818719	4.68192	-1.1234	0.266882	0.999127	-6.24336	-1.11027
ENSG00000182534.13_3	MXRA7	protein_coding	-0.286419	3.50235	-1.12348	0.266995	0.999127	-5.44398	-1.11001
ENSG00000129351.17_3	ILF3	protein_coding	0.0574343	6.85315	1.12299	0.267054	0.999127	-6.40804	1.10987
ENSG00000085224.22_5	ATRX	protein_coding	-0.0961516	5.60937	-1.12378	0.267081	0.999127	-6.28735	-1.10981
ENSG00000162415.6_3	ZSWIM5	protein_coding	0.0981189	3.75695	1.12646	0.267118	0.999127	-6.71789	1.10972
ENSG00000134324.11_4	LPIN1	protein_coding	0.146515	5.462	1.12305	0.26713	0.999127	-6.22551	1.1097
ENSG00000172123.12_3	SLFN12	protein_coding	-0.792849	-2.04624	-1.12259	0.267203	0.999127	-5.54582	-1.10953
ENSG00000119812.18_3	FAM98A	protein_coding	-0.110758	4.62656	-1.12265	0.267218	0.999127	-6.22405	-1.10949
ENSG00000140320.11_4	BAHD1	protein_coding	0.0647815	5.66985	1.12261	0.267248	0.999127	-6.84597	1.10942
ENSG00000107902.13_2	LHPP	protein_coding	-0.122303	3.18565	-1.12241	0.267259	0.999127	-5.92968	-1.1094
ENSG00000134153.9_5	EMC7	protein_coding	-0.0643833	5.61885	-1.12364	0.267291	0.999127	-6.31775	-1.10932
ENSG00000155868.7_3	MED7	protein_coding	-0.0663453	4.06124	-1.12258	0.267382	0.999127	-6.48592	-1.10911
ENSG00000164323.13_4	CFAP97	protein_coding	-0.167359	2.86296	-1.12264	0.267393	0.999127	-6.02581	-1.10909
ENSG00000108518.7_2	PFN1	protein_coding	0.0649191	9.22789	1.12245	0.267404	0.999127	-6.56356	1.10906
ENSG00000115286.19_3	NDUFS7	protein_coding	0.0788159	5.72638	1.12206	0.267427	0.999127	-6.62539	1.10901
ENSG00000144233.9_2	AMMECR1L	protein_coding	-0.0593886	4.53607	-1.12184	0.267552	0.999127	-6.72098	-1.10872
ENSG00000151239.13_3	TWF1	protein_coding	0.0640528	8.38998	1.12199	0.267823	0.999127	-6.06134	1.10809
ENSG00000167705.11_3	RILP	protein_coding	0.0747249	5.13362	1.12133	0.267924	0.999127	-6.56499	1.10786
ENSG00000198755.10_2	RPL10A	protein_coding	-0.116885	7.39641	-1.12044	0.268082	0.999127	-6.00873	-1.10749
ENSG00000152359.14_4	POC5	protein_coding	-0.103003	1.57964	-1.12017	0.26809	0.999127	-6.40792	-1.10747
ENSG00000118690.12_4	ARMC2	protein_coding	-0.141299	-0.835909	-1.12112	0.268092	0.999127	-6.98562	-1.10747
ENSG00000115474.6_3	KCNJ13	protein_coding	0.530694	1.29365	1.12554	0.268104	0.999127	-5.94817	1.10744
ENSG00000154263.17_3	ABCA10	protein_coding	0.205722	1.38194	1.12234	0.268104	0.999127	-6.47316	1.10744
ENSG00000133401.15_3	PDZD2	protein_coding	0.281949	-2.09924	1.12334	0.268238	0.999127	-6.77891	1.10713
ENSG00000198833.6_2	UBE2J1	protein_coding	-0.0490434	7.10327	-1.12041	0.268242	0.999127	-6.21259	-1.10712
ENSG00000144445.16_3	KANSL1L	protein_coding	-0.0837661	2.39885	-1.11955	0.268355	0.999127	-6.89534	-1.10686
ENSG00000102158.19_3	MAGT1	protein_coding	0.0453048	7.03744	1.11971	0.268399	0.999127	-6.45115	1.10676
ENSG00000196141.13_5	SPATS2L	protein_coding	-0.0881539	8.81263	-1.11959	0.268444	0.999127	-6.31717	-1.10665
ENSG00000129691.15_3	ASH2L	protein_coding	-0.0512608	5.16911	-1.11958	0.268539	0.999127	-6.36156	-1.10643
ENSG00000071626.16_3	DAZAP1	protein_coding	0.0565802	6.30813	1.11908	0.268621	0.999127	-6.62158	1.10624
ENSG00000137804.12_5	NUSAP1	protein_coding	0.30076	2.00556	1.11964	0.26866	0.999127	-6.118	1.10615
ENSG00000146918.19_3	NCAPG2	protein_coding	0.198828	2.52793	1.11738	0.26881	0.999127	-6.2723	1.10581
ENSG00000134250.19_3	NOTCH2	protein_coding	-0.139772	4.96717	-1.11943	0.268867	0.999127	-6.20204	-1.10567
ENSG00000110723.11_6	EXPH5	protein_coding	-0.16387	4.07954	-1.11876	0.26896	0.999127	-6.51793	-1.10546
ENSG00000266714.8_5	MYO15B	protein_coding	-0.171367	8.25109	-1.11883	0.268987	0.999127	-5.93253	-1.1054
ENSG00000139437.17_3	TCHP	protein_coding	0.0743757	3.64157	1.1189	0.269347	0.999127	-6.77295	1.10457
ENSG00000132561.13_5	MATN2	protein_coding	-0.447688	2.44748	-1.11857	0.269372	0.999127	-5.18321	-1.10451
ENSG00000113649.11_2	TCERG1	protein_coding	0.070431	4.99598	1.11731	0.269386	0.999127	-6.41158	1.10448
ENSG00000114573.9_3	ATP6V1A	protein_coding	-0.0497313	7.10485	-1.11769	0.269387	0.999127	-6.37942	-1.10448
ENSG00000104886.11_3	PLEKHJ1	protein_coding	0.0509585	6.91414	1.11793	0.269413	0.999127	-6.64772	1.10442
ENSG00000151445.15_4	VIPAS39	protein_coding	-0.0548088	4.35853	-1.11717	0.269553	0.999127	-6.7436	-1.10409
ENSG00000036257.12_3	CUL3	protein_coding	0.0401584	6.83653	1.11741	0.26958	0.999127	-6.91576	1.10403
ENSG00000241852.9_4	C8orf58	protein_coding	-0.132241	1.92834	-1.11673	0.26976	0.999127	-6.50164	-1.10362
ENSG00000166869.2_2	CHP2	protein_coding	0.209049	6.5852	1.11687	0.269831	0.999127	-6.33623	1.10345
ENSG00000139926.15_5	FRMD6	protein_coding	-0.186624	-0.299921	-1.1184	0.269884	0.999127	-6.51691	-1.10333
ENSG00000117748.9_2	RPA2	protein_coding	-0.100385	3.84118	-1.11534	0.270058	0.999127	-6.12062	-1.10293
ENSG00000116353.15_3	MECR	protein_coding	-0.161197	1.90059	-1.1149	0.270158	0.999127	-6.38565	-1.1027
ENSG00000249141.1_6	AL159163.1	protein_coding	-0.280759	-1.39859	-1.12277	0.270456	0.999127	-7.23769	-1.10201
ENSG00000005189.19_5	REXO5	protein_coding	0.160995	0.379152	1.115	0.270536	0.999127	-6.54987	1.10183
ENSG00000139746.15_5	RBM26	protein_coding	0.0559339	4.96069	1.11564	0.270656	0.999127	-6.73465	1.10155
ENSG00000184574.9_2	LPAR5	protein_coding	0.0738814	4.8799	1.11511	0.270714	0.999127	-6.67806	1.10142
ENSG00000215182.6	MUC5AC	protein_coding	-0.588927	4.87441	-1.1154	0.270725	0.999127	-5.55273	-1.10139
ENSG00000285721.1_1	AL031281.2	protein_coding	0.16607	0.182804	1.10765	0.270751	0.999127	-7.35325	1.10134
ENSG00000112130.16_2	RNF8	protein_coding	-0.0832089	4.15019	-1.11576	0.270797	0.999127	-6.70998	-1.10123
ENSG00000106290.14_5	TAF6	protein_coding	-0.0646721	4.24491	-1.11398	0.270868	0.999127	-6.59669	-1.10107
ENSG00000161542.16_3	PRPSAP1	protein_coding	0.0489686	4.87596	1.11452	0.270908	0.999127	-7.11667	1.10097
ENSG00000185306.12_3	C12orf56	protein_coding	-0.666042	-2.4519	-1.11397	0.270927	0.999127	-6.00405	-1.10093
ENSG00000137166.14_3	FOXP4	protein_coding	-0.0696422	5.1561	-1.11372	0.271157	0.999127	-6.47643	-1.1004
ENSG00000187837.3_2	HIST1H1C	protein_coding	-0.142857	5.54235	-1.11392	0.271268	0.999127	-6.23318	-1.10015
ENSG00000163171.7_2	CDC42EP3	protein_coding	-0.120818	4.28537	-1.11338	0.271282	0.999127	-6.39688	-1.10011
ENSG00000276043.4_4	UHRF1	protein_coding	0.284562	1.19999	1.11137	0.271329	0.999127	-6.26556	1.10001
ENSG00000148925.10_4	BTBD10	protein_coding	-0.0608233	5.5472	-1.11354	0.271353	0.999127	-6.44176	-1.09995
ENSG00000053438.9_3	NNAT	protein_coding	0.209898	-1.4707	1.12209	0.271407	0.999127	-7.10201	1.09983
ENSG00000160062.14_3	ZBTB8A	protein_coding	-0.10725	1.74256	-1.11203	0.271622	0.999127	-6.50965	-1.09933
ENSG00000153721.18_4	CNKSR3	protein_coding	0.158332	5.4924	1.11239	0.271714	0.999127	-6.42087	1.09912
ENSG00000185261.14_5	KIAA0825	protein_coding	-0.115295	0.561298	-1.11357	0.271766	0.999127	-7.00671	-1.099
ENSG00000158717.10_2	RNF166	protein_coding	-0.145953	0.235505	-1.11421	0.271845	0.999127	-6.78815	-1.09882
ENSG00000167106.11_2	FAM102A	protein_coding	-0.108929	7.47501	-1.11168	0.271858	0.999127	-6.4147	-1.09879
ENSG00000041353.9_3	RAB27B	protein_coding	-0.197657	5.02331	-1.11139	0.271887	0.999127	-6.32775	-1.09873
ENSG00000121957.13_5	GPSM2	protein_coding	0.11045	5.24857	1.11278	0.271891	0.999127	-6.4742	1.09872
ENSG00000171017.10_3	LRRC8E	protein_coding	-0.10135	3.05131	-1.11276	0.272061	0.999127	-6.55874	-1.09833
ENSG00000187186.14_6	AL162231.1	protein_coding	0.164331	-1.83789	1.10425	0.272217	0.999127	-7.35321	1.09797
ENSG00000103024.7_3	NME3	protein_coding	-0.0880325	3.9218	-1.11176	0.272387	0.999127	-6.99522	-1.09758
ENSG00000177963.14_5	RIC8A	protein_coding	-0.0340352	6.23288	-1.1112	0.272388	0.999127	-6.91695	-1.09758
ENSG00000164045.11_3	CDC25A	protein_coding	0.149444	2.43899	1.10949	0.272426	0.999127	-6.40839	1.09749
ENSG00000012504.14_3	NR1H4	protein_coding	0.406212	3.74555	1.1107	0.272432	0.999127	-5.78049	1.09748
ENSG00000147119.3_2	CHST7	protein_coding	-0.187118	1.16821	-1.11012	0.272447	0.999127	-6.518	-1.09745
ENSG00000132286.11_3	TIMM10B	protein_coding	-0.0811737	5.21961	-1.10963	0.272662	0.999127	-6.25606	-1.09695
ENSG00000104327.7_3	CALB1	protein_coding	-0.52367	-0.716791	-1.1099	0.272783	0.999127	-6.00271	-1.09668
ENSG00000072163.19_4	LIMS2	protein_coding	0.37951	-1.26067	1.10908	0.272846	0.999127	-6.75008	1.09653
ENSG00000135605.12_2	TEC	protein_coding	0.136124	1.90274	1.10967	0.272896	0.999127	-6.72337	1.09642
ENSG00000163781.13_4	TOPBP1	protein_coding	0.111643	4.61084	1.10887	0.272973	0.999127	-5.98777	1.09624
ENSG00000116030.16_2	SUMO1	protein_coding	0.0391766	6.86189	1.10854	0.2732	0.999127	-6.38339	1.09572
ENSG00000187097.12_3	ENTPD5	protein_coding	0.108469	8.5017	1.10792	0.273486	0.999127	-6.18151	1.09507
ENSG00000092853.13_3	CLSPN	protein_coding	0.352115	-0.376273	1.10684	0.273589	0.999127	-6.24998	1.09483
ENSG00000101986.11_2	ABCD1	protein_coding	-0.0962387	3.58792	-1.10915	0.273657	0.999127	-6.81285	-1.09468
ENSG00000151881.14_5	TMEM267	protein_coding	-0.104391	2.20301	-1.10779	0.273699	0.999127	-6.4605	-1.09458
ENSG00000059122.16_2	FLYWCH1	protein_coding	-0.0819083	4.06383	-1.10856	0.27373	0.999127	-6.70879	-1.09451
ENSG00000162664.16_2	ZNF326	protein_coding	0.066815	6.0171	1.10754	0.273797	0.999127	-6.37158	1.09436
ENSG00000186687.15_2	LYRM7	protein_coding	0.0772425	4.44508	1.10909	0.273815	0.999127	-6.64694	1.09432
ENSG00000105376.4_3	ICAM5	protein_coding	0.220107	-0.796581	1.10703	0.274045	0.999127	-6.75106	1.09379
ENSG00000108423.14_2	TUBD1	protein_coding	0.0717618	1.53603	1.10599	0.27415	0.999127	-7.02392	1.09356
ENSG00000204839.8_5	MROH6	protein_coding	-0.119319	4.98117	-1.10612	0.27445	0.999127	-6.14444	-1.09287
ENSG00000122756.14_3	CNTFR	protein_coding	0.295145	-0.205784	1.10606	0.274468	0.999127	-6.38222	1.09283
ENSG00000267303.1_6	AC011511.4	protein_coding	0.176053	2.78245	1.09893	0.274519	0.999127	-7.34677	1.09272
ENSG00000145945.6_4	FAM50B	protein_coding	0.513729	0.529646	1.10717	0.274581	0.999127	-5.64638	1.09257
ENSG00000178149.16_4	DALRD3	protein_coding	-0.0602646	3.18739	-1.10578	0.274624	0.999127	-7.13429	-1.09247
ENSG00000164825.3_2	DEFB1	protein_coding	0.434667	-1.31486	1.10553	0.274721	0.999127	-6.20849	1.09226
ENSG00000016602.9_2	CLCA4	protein_coding	-0.367309	8.64598	-1.10484	0.274753	0.999127	-5.73918	-1.09218
ENSG00000116574.5_2	RHOU	protein_coding	0.109423	7.01846	1.10487	0.274847	0.999127	-6.30463	1.09197
ENSG00000186951.16_3	PPARA	protein_coding	0.0677613	6.57947	1.10475	0.274874	0.999127	-6.6381	1.09191
ENSG00000103249.17_3	CLCN7	protein_coding	-0.0542416	4.8463	-1.10548	0.27489	0.999127	-6.77774	-1.09187
ENSG00000269808.1	AC010327.2	protein_coding	0.179582	-0.287674	1.10632	0.27494	0.999127	-6.91096	1.09176
ENSG00000142534.6_3	RPS11	protein_coding	-0.0600258	8.60323	-1.10421	0.27505	0.999127	-6.55025	-1.09151
ENSG00000196405.12_3	EVL	protein_coding	0.260348	-2.94527	1.10611	0.275079	0.999127	-6.85043	1.09144
ENSG00000133997.11_3	MED6	protein_coding	0.0482822	4.01104	1.10407	0.275149	0.999127	-6.66099	1.09128
ENSG00000182957.15_4	SPATA13	protein_coding	0.109118	5.51948	1.10369	0.275252	0.999127	-6.25691	1.09105
ENSG00000037241.7_3	RPL26L1	protein_coding	0.0648829	3.75289	1.10305	0.275281	0.999127	-6.63631	1.09098
ENSG00000134954.14_3	ETS1	protein_coding	-0.223198	4.24704	-1.10311	0.275397	0.999127	-6.16785	-1.09072
ENSG00000165915.13_2	SLC39A13	protein_coding	-0.10886	1.83419	-1.10443	0.275397	0.999127	-6.65487	-1.09072
ENSG00000108559.11_3	NUP88	protein_coding	0.0842881	4.90969	1.10302	0.275488	0.999127	-6.04413	1.09051
ENSG00000166451.13_3	CENPN	protein_coding	0.171555	3.19255	1.10314	0.275646	0.999127	-7.09091	1.09015
ENSG00000155189.11_3	AGPAT5	protein_coding	-0.176618	4.34382	-1.10224	0.2757	0.999127	-6.37955	-1.09003
ENSG00000153044.9_2	CENPH	protein_coding	0.235605	0.150329	1.10124	0.275728	0.999127	-6.10456	1.08997
ENSG00000136490.8_2	LIMD2	protein_coding	-0.337013	-2.41416	-1.1028	0.275739	0.999127	-6.66641	-1.08994
ENSG00000184979.9_2	USP18	protein_coding	0.130777	1.64492	1.1026	0.275744	0.999127	-6.60329	1.08993
ENSG00000157703.15_3	SVOPL	protein_coding	-0.514599	-2.69594	-1.10257	0.275765	0.999127	-6.27633	-1.08988
ENSG00000094804.10_3	CDC6	protein_coding	0.204184	2.6306	1.10091	0.275865	0.999127	-6.80672	1.08965
ENSG00000152804.10_2	HHEX	protein_coding	-0.385712	-2.43453	-1.10184	0.275938	0.999127	-6.2723	-1.08949
ENSG00000187193.8_3	MT1X	protein_coding	-0.299158	2.49477	-1.10174	0.276151	0.999127	-6.27122	-1.08901
ENSG00000088179.8_5	PTPN4	protein_coding	0.0860884	3.21555	1.10264	0.276213	0.999127	-6.40148	1.08887
ENSG00000198574.5_2	SH2D1B	protein_coding	0.285768	-0.713559	1.10364	0.276223	0.999127	-6.67218	1.08884
ENSG00000158805.11_3	ZNF276	protein_coding	0.0802187	4.15977	1.10223	0.276241	0.999127	-6.63103	1.0888
ENSG00000150594.6_3	ADRA2A	protein_coding	0.199659	3.87265	1.10262	0.276397	0.999127	-6.59934	1.08845
ENSG00000204392.10_2	LSM2	protein_coding	-0.11087	2.66792	-1.10034	0.276468	0.999127	-6.47107	-1.08829
ENSG00000165238.16_4	WNK2	protein_coding	-0.126668	4.5538	-1.10069	0.276576	0.999127	-6.21746	-1.08804
ENSG00000138468.15_3	SENP7	protein_coding	0.0989279	2.48078	1.10093	0.2767	0.999127	-6.72612	1.08776
ENSG00000256061.7_6	DNAAF4	protein_coding	-0.339211	-0.702878	-1.10549	0.276802	0.999127	-6.41756	-1.08753
ENSG00000167840.13_2	ZNF232	protein_coding	0.0984105	1.72326	1.10003	0.276862	0.999127	-6.5877	1.0874
ENSG00000271824.1_6	SMIM32	protein_coding	0.246978	3.29147	1.10124	0.276868	0.999127	-6.25709	1.08738
ENSG00000170293.8_3	CMTM8	protein_coding	0.0752898	2.09474	1.10322	0.276874	0.999127	-7.025	1.08737
ENSG00000198862.13_4	LTN1	protein_coding	0.0497109	5.47076	1.10172	0.276888	0.999127	-6.81079	1.08734
ENSG00000163435.15_3	ELF3	protein_coding	0.0938384	9.76155	1.09962	0.276954	0.999127	-6.31973	1.08719
ENSG00000132950.18_3	ZMYM5	protein_coding	-0.0674753	3.81878	-1.09981	0.276989	0.999127	-6.65126	-1.08711
ENSG00000151849.14_2	CENPJ	protein_coding	0.189651	4.25603	1.09991	0.277011	0.999127	-6.68683	1.08706
ENSG00000178401.15_3	DNAJC22	protein_coding	0.149822	5.90936	1.09979	0.277154	0.999127	-5.54307	1.08674
ENSG00000142252.10_3	GEMIN7	protein_coding	0.0793806	3.65206	1.10363	0.277425	0.999127	-7.21678	1.08612
ENSG00000180834.7_3	MAP6D1	protein_coding	-0.365067	-2.0483	-1.1007	0.277437	0.999127	-6.78074	-1.08609
ENSG00000196470.11_3	SIAH1	protein_coding	0.0668947	4.76148	1.099	0.277468	0.999127	-6.57896	1.08603
ENSG00000135976.18_5	ANKRD36	protein_coding	-0.13413	-0.441502	-1.1117	0.277498	0.999127	-7.21967	-1.08596
ENSG00000103429.10_2	BFAR	protein_coding	-0.0638247	5.49162	-1.09853	0.277519	0.999127	-6.8425	-1.08591
ENSG00000100596.6_3	SPTLC2	protein_coding	-0.0710237	7.19965	-1.09846	0.277573	0.999127	-6.57891	-1.08579
ENSG00000253368.3_4	TRNP1	protein_coding	-0.251638	4.11341	-1.09811	0.277647	0.999127	-6.64979	-1.08562
ENSG00000204946.9_4	ZNF783	protein_coding	-0.107544	1.84682	-1.09778	0.277664	0.999127	-6.61591	-1.08558
ENSG00000132016.11_3	C19orf57	protein_coding	0.155295	0.748027	1.09878	0.277737	0.999127	-6.64595	1.08542
ENSG00000140675.12_2	SLC5A2	protein_coding	-0.372138	-2.11806	-1.09908	0.277818	0.999127	-6.76721	-1.08524
ENSG00000170632.13_3	ARMC10	protein_coding	-0.0713719	4.00439	-1.09727	0.27782	0.999127	-6.48298	-1.08523
ENSG00000100083.18_3	GGA1	protein_coding	0.0567032	5.60659	1.0975	0.277912	0.999127	-6.54933	1.08502
ENSG00000085872.14_4	CHERP	protein_coding	0.0458569	4.92277	1.09745	0.27794	0.999127	-6.69511	1.08496
ENSG00000162241.12_2	SLC25A45	protein_coding	0.12635	3.10847	1.097	0.278167	0.999127	-6.56188	1.08445
ENSG00000068438.14_3	FTSJ1	protein_coding	-0.110014	3.65718	-1.09796	0.278209	0.999127	-6.30041	-1.08435
ENSG00000254901.7_4	BORCS8	protein_coding	0.0670216	3.56507	1.09689	0.278238	0.999127	-6.74963	1.08428
ENSG00000005884.17_2	ITGA3	protein_coding	-0.126963	8.3606	-1.09715	0.278273	0.999127	-5.81639	-1.08421
ENSG00000024526.16_3	DEPDC1	protein_coding	0.305725	1.0033	1.09678	0.278415	0.999127	-6.25176	1.08389
ENSG00000105223.19_3	PLD3	protein_coding	-0.0875948	6.16427	-1.09743	0.278475	0.999127	-6.24559	-1.08375
ENSG00000196440.11_2	ARMCX4	protein_coding	-0.242684	1.64154	-1.09719	0.278625	0.999127	-5.75305	-1.08341
ENSG00000104983.8_4	CCDC61	protein_coding	0.0738787	2.06921	1.09618	0.278661	0.999127	-6.85554	1.08333
ENSG00000134198.9_3	TSPAN2	protein_coding	-0.453543	-1.23018	-1.09599	0.278677	0.999127	-6.07125	-1.0833
ENSG00000099860.8_3	GADD45B	protein_coding	0.181212	2.65152	1.0959	0.278769	0.999127	-6.36033	1.08309
ENSG00000170379.20_3	TCAF2	protein_coding	0.247892	0.257986	1.09907	0.278786	0.999127	-6.36824	1.08305
ENSG00000101958.13_3	GLRA2	protein_coding	-0.412299	-0.149494	-1.09615	0.278899	0.999127	-6.04747	-1.0828
ENSG00000173992.8_2	CCS	protein_coding	0.0669669	4.3143	1.09521	0.278958	0.999127	-6.67987	1.08266
ENSG00000169019.10_2	COMMD8	protein_coding	-0.0882917	3.68183	-1.09522	0.27905	0.999127	-6.49477	-1.08246
ENSG00000254469.7_6	AP002495.1	protein_coding	0.136954	-1.02819	1.09598	0.279197	0.999127	-7.19913	1.08212
ENSG00000204175.5_2	GPRIN2	protein_coding	-0.17166	4.05661	-1.09515	0.279258	0.999127	-6.42666	-1.08199
ENSG00000273899.4_3	NOL12	protein_coding	0.0653046	4.00152	1.09421	0.279349	0.999127	-6.6509	1.08178
ENSG00000276234.4_5	TADA2A	protein_coding	0.079149	2.82024	1.09486	0.279355	0.999127	-6.70118	1.08177
ENSG00000257727.5_3	CNPY2	protein_coding	-0.0718478	5.28703	-1.09592	0.279367	0.999127	-6.47532	-1.08174
ENSG00000169714.16_4	CNBP	protein_coding	0.0416901	7.98315	1.09433	0.27937	0.999127	-6.77508	1.08174
ENSG00000106392.10_3	C1GALT1	protein_coding	0.0667223	6.46825	1.09434	0.279472	0.999127	-6.79229	1.08151
ENSG00000156172.5_2	C8orf37	protein_coding	-0.251117	-1.19379	-1.09984	0.279555	0.999127	-6.61828	-1.08132
ENSG00000196526.10_3	AFAP1	protein_coding	0.0958593	5.58482	1.09357	0.279642	0.999127	-6.51691	1.08112
ENSG00000072778.19_2	ACADVL	protein_coding	-0.0681765	8.91806	-1.09358	0.279647	0.999127	-6.24176	-1.08111
ENSG00000175938.6_4	ORAI3	protein_coding	-0.127271	5.37121	-1.09372	0.279686	0.999127	-6.21496	-1.08103
ENSG00000181610.12_2	MRPS23	protein_coding	-0.103852	3.6802	-1.09423	0.2797	0.999127	-6.34657	-1.08099
ENSG00000166484.19_3	MAPK7	protein_coding	0.0636515	4.51198	1.09335	0.279737	0.999127	-6.59561	1.08091
ENSG00000136378.14_2	ADAMTS7	protein_coding	-0.236412	-0.991911	-1.09498	0.279787	0.999127	-6.83858	-1.0808
ENSG00000065150.18_3	IPO5	protein_coding	-0.133136	4.71899	-1.09271	0.279832	0.999127	-6.05696	-1.0807
ENSG00000135823.13_3	STX6	protein_coding	-0.0432707	4.72264	-1.09292	0.279873	0.999127	-6.48824	-1.0806
ENSG00000165995.19_3	CACNB2	protein_coding	0.170272	1.78853	1.09311	0.279994	0.999127	-6.49481	1.08033
ENSG00000156804.7_2	FBXO32	protein_coding	-0.223575	5.49135	-1.09455	0.280065	0.999127	-6.36343	-1.08017
ENSG00000153064.11_5	BANK1	protein_coding	-0.428482	-1.12823	-1.09236	0.280139	0.999127	-5.91624	-1.08001
ENSG00000235863.3_2	B3GALT4	protein_coding	-0.0855094	4.55258	-1.09514	0.280162	0.999127	-6.56564	-1.07995
ENSG00000112697.15_3	TMEM30A	protein_coding	-0.0742975	8.32462	-1.0922	0.280209	0.999127	-6.20859	-1.07985
ENSG00000084774.13_3	CAD	protein_coding	-0.121566	3.16622	-1.09119	0.280246	0.999127	-6.32009	-1.07977
ENSG00000135736.5_2	CCDC102A	protein_coding	-0.25519	-1.51313	-1.09254	0.280353	0.999127	-6.99337	-1.07953
ENSG00000127922.9_4	SEM1	protein_coding	0.0411358	5.97794	1.09179	0.280421	0.999127	-6.73433	1.07938
ENSG00000081803.15_5	CADPS2	protein_coding	-0.165092	3.0597	-1.09172	0.280456	0.999127	-6.12695	-1.07929
ENSG00000126432.13_2	PRDX5	protein_coding	-0.100893	8.18272	-1.09213	0.280474	0.999127	-6.04378	-1.07926
ENSG00000167674.14_6	HDGFL2	protein_coding	0.0632732	4.97076	1.09145	0.280582	0.999127	-6.92916	1.07901
ENSG00000126602.10_4	TRAP1	protein_coding	-0.172356	4.09574	-1.09116	0.280606	0.999127	-6.06964	-1.07896
ENSG00000155229.20_4	MMS19	protein_coding	-0.0602084	4.48476	-1.09184	0.280815	0.999127	-6.71454	-1.07849
ENSG00000083844.10_4	ZNF264	protein_coding	0.0689427	3.90509	1.09097	0.280934	0.999127	-6.67958	1.07822
ENSG00000186212.3_2	SOWAHB	protein_coding	-0.0826804	4.26992	-1.09093	0.280941	0.999127	-7.17443	-1.07821
ENSG00000081923.13_5	ATP8B1	protein_coding	0.0761253	8.97498	1.0918	0.28096	0.999127	-6.58437	1.07817
ENSG00000185291.11_2	IL3RA	protein_coding	-0.276144	2.07887	-1.09049	0.281158	0.999127	-5.90511	-1.07772
ENSG00000138279.15_4	ANXA7	protein_coding	-0.0653255	6.66631	-1.09022	0.281202	0.999127	-6.15492	-1.07762
ENSG00000140682.18_4	TGFB1I1	protein_coding	-0.223553	-0.0521501	-1.0894	0.281204	0.999127	-6.42887	-1.07762
ENSG00000170677.5_3	SOCS6	protein_coding	0.0730864	6.68079	1.08974	0.281252	0.999127	-6.44584	1.07751
ENSG00000099960.12_3	SLC7A4	protein_coding	0.254047	0.244601	1.08946	0.281287	0.999127	-6.40421	1.07743
ENSG00000101605.12_4	MYOM1	protein_coding	-0.238611	0.111897	-1.09294	0.281368	0.999127	-7.04935	-1.07725
ENSG00000117500.12_2	TMED5	protein_coding	0.0575505	6.83397	1.08981	0.281418	0.999127	-6.37756	1.07714
ENSG00000197013.9_4	ZNF429	protein_coding	0.440985	-0.200367	1.09101	0.281433	0.999127	-5.56583	1.07711
ENSG00000064651.13_3	SLC12A2	protein_coding	-0.194122	5.79704	-1.08958	0.281447	0.999127	-6.27416	-1.07707
ENSG00000130222.10_2	GADD45G	protein_coding	0.181222	1.24928	1.0883	0.281508	0.999127	-6.96277	1.07694
ENSG00000198890.8_4	PRMT6	protein_coding	-0.235463	2.17781	-1.09279	0.281591	0.999127	-5.883	-1.07675
ENSG00000127022.14_3	CANX	protein_coding	0.0488941	9.40056	1.08883	0.281625	0.999127	-6.34641	1.07668
ENSG00000092098.16_4	RNF31	protein_coding	-0.0365859	4.38013	-1.08908	0.281685	0.999127	-7.07963	-1.07654
ENSG00000112902.11_4	SEMA5A	protein_coding	-0.237914	4.85552	-1.08886	0.28173	0.999127	-6.04125	-1.07644
ENSG00000157399.14_3	ARSE	protein_coding	0.940884	1.30898	1.08973	0.281739	0.999127	-4.81799	1.07642
ENSG00000169962.4_2	TAS1R3	protein_coding	-0.157691	-0.999946	-1.08943	0.281808	0.999127	-7.08011	-1.07627
ENSG00000074590.13_3	NUAK1	protein_coding	-0.232117	0.138703	-1.08904	0.28191	0.999127	-6.49845	-1.07604
ENSG00000183696.13_2	UPP1	protein_coding	0.150458	5.84895	1.08846	0.282191	0.999127	-6.07112	1.07541
ENSG00000112578.9_3	BYSL	protein_coding	-0.210753	1.38039	-1.08835	0.282214	0.999127	-6.21605	-1.07536
ENSG00000139178.10_4	C1RL	protein_coding	-0.0650064	4.76089	-1.08748	0.282353	0.999127	-6.45537	-1.07505
ENSG00000197579.7_2	TOPORS	protein_coding	-0.0482656	4.9488	-1.08716	0.282357	0.999127	-6.72189	-1.07504
ENSG00000179335.18_3	CLK3	protein_coding	0.0705848	5.95147	1.08694	0.282434	0.999127	-6.30184	1.07487
ENSG00000125378.15_3	BMP4	protein_coding	0.123768	5.27817	1.08686	0.282437	0.999127	-6.70094	1.07486
ENSG00000161714.11_3	PLCD3	protein_coding	-0.0649075	9.09576	-1.08723	0.282564	0.999127	-6.53227	-1.07458
ENSG00000138587.5_2	MNS1	protein_coding	0.262561	-2.23864	1.08737	0.282565	0.999127	-6.1994	1.07457
ENSG00000158109.14_2	TPRG1L	protein_coding	-0.0616729	6.85165	-1.08796	0.282675	0.999127	-6.21859	-1.07433
ENSG00000239306.4_3	RBM14	protein_coding	0.0657385	5.22066	1.08614	0.282838	0.999127	-6.45008	1.07397
ENSG00000105204.13_4	DYRK1B	protein_coding	-0.130475	3.40823	-1.08628	0.282915	0.999127	-6.23304	-1.07379
ENSG00000082805.19_4	ERC1	protein_coding	-0.0823415	4.94727	-1.08664	0.282973	0.999127	-6.36802	-1.07367
ENSG00000128699.13_5	ORMDL1	protein_coding	0.0665732	4.99792	1.08689	0.282989	0.999127	-7.21304	1.07363
ENSG00000154473.17_3	BUB3	protein_coding	-0.0861211	5.45067	-1.08551	0.283004	0.999127	-6.15736	-1.0736
ENSG00000104375.16_5	STK3	protein_coding	0.110138	3.55767	1.08705	0.283036	0.999127	-6.413	1.07352
ENSG00000184967.6_2	NOC4L	protein_coding	-0.101678	2.71164	-1.08563	0.28306	0.999127	-6.26177	-1.07347
ENSG00000162817.6_2	C1orf115	protein_coding	0.108817	8.13826	1.08643	0.283184	0.999127	-6.71955	1.0732
ENSG00000145391.13_3	SETD7	protein_coding	-0.0942087	5.90484	-1.08503	0.283505	0.999127	-6.20615	-1.07248
ENSG00000153898.12_2	MCOLN2	protein_coding	0.42221	3.47748	1.08965	0.283611	0.999127	-5.54499	1.07224
ENSG00000134371.12_5	CDC73	protein_coding	-0.0574795	5.70525	-1.08437	0.283706	0.999127	-6.28819	-1.07203
ENSG00000061794.12_3	MRPS35	protein_coding	-0.0954658	6.01037	-1.08404	0.283711	0.999127	-6.13634	-1.07202
ENSG00000189171.14_3	S100A13	protein_coding	0.162188	3.86882	1.08514	0.284028	0.999127	-6.08291	1.07131
ENSG00000121067.17_5	SPOP	protein_coding	0.0407882	5.393	1.08315	0.284399	0.999127	-6.83655	1.07049
ENSG00000129007.14_3	CALML4	protein_coding	0.0586575	7.97934	1.08269	0.284428	0.999127	-6.18615	1.07042
ENSG00000128973.12_3	CLN6	protein_coding	0.0909444	4.24058	1.08247	0.284524	0.999127	-6.31222	1.07021
ENSG00000103343.12_3	ZNF174	protein_coding	0.0642799	2.1476	1.08197	0.284526	0.999127	-6.83879	1.07021
ENSG00000125850.10_3	OVOL2	protein_coding	0.0758451	3.46871	1.08336	0.284647	0.999127	-6.73848	1.06994
ENSG00000256683.6_5	ZNF350	protein_coding	0.0735559	2.9121	1.08256	0.284654	0.999127	-6.82594	1.06992
ENSG00000259132.1_6	AL132780.3	protein_coding	0.32054	-0.0477463	1.10197	0.284658	0.999127	-7.20518	1.06991
ENSG00000156687.10_4	UNC5D	protein_coding	0.562236	-1.37329	1.08312	0.284684	0.999127	-6.18715	1.06986
ENSG00000163749.17_2	CCDC158	protein_coding	0.179617	-1.59277	1.0839	0.284711	0.999127	-7.23991	1.0698
ENSG00000111911.6_2	HINT3	protein_coding	-0.0514471	5.03924	-1.08204	0.284814	0.999127	-6.70437	-1.06957
ENSG00000140479.16_3	PCSK6	protein_coding	0.223369	4.74061	1.08127	0.284932	0.999127	-5.71553	1.06931
ENSG00000204536.13_4	CCHCR1	protein_coding	0.09055	3.72283	1.08083	0.28525	0.999127	-6.45138	1.0686
ENSG00000285253.1_2	AC090517.4	protein_coding	-0.24624	-0.399997	-1.07443	0.285297	0.999127	-7.38657	-1.0685
ENSG00000196821.9_4	C6orf106	protein_coding	0.066013	7.44329	1.08042	0.285369	0.999127	-6.32644	1.06834
ENSG00000126016.15_3	AMOT	protein_coding	-0.143547	4.12165	-1.08202	0.285384	0.999127	-5.84077	-1.0683
ENSG00000144045.13_3	DQX1	protein_coding	0.187952	4.54797	1.08251	0.285515	0.999127	-5.79628	1.06801
ENSG00000002822.15_4	MAD1L1	protein_coding	-0.0743352	3.42111	-1.08056	0.285734	0.999127	-6.8963	-1.06753
ENSG00000109103.11_3	UNC119	protein_coding	0.0746511	4.30891	1.07949	0.285799	0.999127	-6.66149	1.06738
ENSG00000164975.15_2	SNAPC3	protein_coding	0.0543288	5.84686	1.08128	0.285843	0.999127	-7.03085	1.06729
ENSG00000072571.19_4	HMMR	protein_coding	0.311555	1.49117	1.08013	0.285905	0.999127	-6.24246	1.06715
ENSG00000257704.3_2	INAFM1	protein_coding	-0.0979756	1.27355	-1.07928	0.285962	0.999127	-6.89836	-1.06702
ENSG00000074696.12_2	HACD3	protein_coding	-0.151791	4.94715	-1.07907	0.28599	0.999127	-5.8673	-1.06696
ENSG00000175592.8_3	FOSL1	protein_coding	-0.20676	1.67368	-1.08166	0.286077	0.999127	-6.64201	-1.06677
ENSG00000106052.13_4	TAX1BP1	protein_coding	-0.0551824	7.96602	-1.07918	0.286131	0.999127	-6.45531	-1.06665
ENSG00000130165.10_3	ELOF1	protein_coding	0.0388672	4.63138	1.07915	0.286235	0.999127	-6.99685	1.06642
ENSG00000054690.13_2	PLEKHH1	protein_coding	0.0716079	5.96125	1.07924	0.286275	0.999127	-6.9897	1.06633
ENSG00000132010.15_3	ZNF20	protein_coding	-0.121411	1.70945	-1.08366	0.286427	0.999127	-7.28153	-1.06599
ENSG00000006453.13_3	BAIAP2L1	protein_coding	-0.0903394	7.26713	-1.07817	0.286432	0.999127	-6.20377	-1.06598
ENSG00000156508.17_3	EEF1A1	protein_coding	-0.0832917	11.8861	-1.07777	0.286447	0.999127	-5.99532	-1.06595
ENSG00000099974.7_3	DDTL	protein_coding	0.169334	2.08302	1.07792	0.286481	0.999127	-6.46929	1.06587
ENSG00000151743.10_4	AMN1	protein_coding	0.0955885	2.16892	1.07784	0.286529	0.999127	-6.63757	1.06577
ENSG00000143951.15_3	WDPCP	protein_coding	-0.16549	-1.41696	-1.08333	0.286564	0.999127	-7.29713	-1.06569
ENSG00000155016.17_2	CYP2U1	protein_coding	0.211238	2.66379	1.0773	0.286696	0.999127	-6.04417	1.0654
ENSG00000204070.9_5	SYS1	protein_coding	-0.0665689	5.24776	-1.07772	0.286744	0.999127	-6.66743	-1.06529
ENSG00000171490.12_5	RSL1D1	protein_coding	-0.12329	4.65097	-1.07602	0.287192	0.999127	-6.19443	-1.0643
ENSG00000108187.15_2	PBLD	protein_coding	0.147661	4.98118	1.07654	0.287252	0.999127	-6.13674	1.06417
ENSG00000181222.15_4	POLR2A	protein_coding	-0.0583191	7.24486	-1.07641	0.287415	0.999127	-6.62424	-1.06381
ENSG00000141503.15_3	MINK1	protein_coding	-0.0646116	7.70651	-1.07561	0.287428	0.999127	-6.31244	-1.06378
ENSG00000185101.12_2	ANO9	protein_coding	0.139928	6.87621	1.07548	0.287475	0.999127	-6.25398	1.06368
ENSG00000004766.16_3	VPS50	protein_coding	-0.057815	4.72221	-1.07566	0.28748	0.999127	-6.55971	-1.06367
ENSG00000274523.4_5	RCC1L	protein_coding	-0.0674617	5.16702	-1.07536	0.287544	0.999127	-6.33164	-1.06353
ENSG00000239382.10_4	ALKBH6	protein_coding	0.0655055	2.71025	1.07633	0.287544	0.999127	-6.99717	1.06352
ENSG00000087495.16_3	PHACTR3	protein_coding	-0.386895	-2.38138	-1.07569	0.287592	0.999127	-6.32144	-1.06342
ENSG00000198408.13_3	OGA	protein_coding	0.0705218	6.79825	1.07501	0.287695	0.999127	-6.36773	1.06319
ENSG00000157833.12_3	GAREM2	protein_coding	-0.235435	1.14369	-1.07499	0.287778	0.999127	-6.45437	-1.06301
ENSG00000157456.7_3	CCNB2	protein_coding	0.230596	2.37731	1.07417	0.287893	0.999127	-6.34103	1.06275
ENSG00000168246.5_3	UBTD2	protein_coding	0.0509127	5.49545	1.07547	0.28793	0.999127	-6.47465	1.06267
ENSG00000178498.15_4	DTX3	protein_coding	-0.31393	-1.76049	-1.07619	0.288002	0.999127	-6.45145	-1.06251
ENSG00000159314.11_3	ARHGAP27	protein_coding	0.0788866	7.73049	1.07411	0.288091	0.999127	-6.32833	1.06232
ENSG00000155621.14_3	C9orf85	protein_coding	0.0498697	3.8012	1.07494	0.288134	0.999127	-6.64944	1.06222
ENSG00000176909.11_5	MAMSTR	protein_coding	0.204704	-1.68256	1.08278	0.288191	0.999127	-6.95797	1.0621
ENSG00000026950.16_4	BTN3A1	protein_coding	0.148714	3.98812	1.07407	0.288208	0.999127	-6.53375	1.06206
ENSG00000121858.10_2	TNFSF10	protein_coding	0.136408	8.006	1.07433	0.28822	0.999127	-6.72698	1.06203
ENSG00000163249.11_5	CCNYL1	protein_coding	-0.10876	5.97096	-1.07417	0.288332	0.999127	-6.50486	-1.06179
ENSG00000189007.15_3	ADAT2	protein_coding	-0.200728	0.256228	-1.07551	0.288339	0.999127	-6.16741	-1.06177
ENSG00000088386.16_3	SLC15A1	protein_coding	-0.214554	6.45113	-1.07435	0.288376	0.999127	-5.97062	-1.06169
ENSG00000132024.17_4	CC2D1A	protein_coding	0.0604194	6.55603	1.07312	0.288596	0.999127	-6.45679	1.06121
ENSG00000175470.14	PPP2R2D	protein_coding	0.0581908	5.15685	1.07286	0.288632	0.999127	-6.46368	1.06113
ENSG00000174886.12_4	NDUFA11	protein_coding	0.0509049	5.60554	1.07333	0.288658	0.999127	-6.79066	1.06107
ENSG00000142156.14_2	COL6A1	protein_coding	0.316558	3.93977	1.07292	0.288682	0.999127	-5.82337	1.06102
ENSG00000112343.10_2	TRIM38	protein_coding	0.084268	6.253	1.07329	0.288683	0.999127	-6.89528	1.06101
ENSG00000178075.19_3	GRAMD1C	protein_coding	0.151981	3.577	1.07359	0.288779	0.999127	-6.27857	1.0608
ENSG00000168661.14_2	ZNF30	protein_coding	-0.169202	-0.435931	-1.07283	0.288911	0.999127	-6.43403	-1.06051
ENSG00000092929.11_4	UNC13D	protein_coding	0.269043	5.38157	1.07224	0.288929	0.999127	-5.57202	1.06047
ENSG00000159167.11_2	STC1	protein_coding	-0.7312	0.150721	-1.07407	0.288934	0.999127	-5.3413	-1.06046
ENSG00000162613.16_3	FUBP1	protein_coding	0.0546873	6.11997	1.07297	0.288941	0.999127	-6.85529	1.06045
ENSG00000187764.11_4	SEMA4D	protein_coding	-0.128371	2.10811	-1.07237	0.289015	0.999127	-6.69523	-1.06028
ENSG00000166896.8_4	ATP23	protein_coding	-0.0803775	3.66658	-1.0735	0.28909	0.999127	-6.87355	-1.06012
ENSG00000103707.9_3	MTFMT	protein_coding	0.0669055	3.38709	1.07181	0.289111	0.999127	-6.65612	1.06007
ENSG00000166126.10_5	AMN	protein_coding	0.207125	5.44256	1.07207	0.289115	0.999127	-5.99935	1.06006
ENSG00000136048.13_3	DRAM1	protein_coding	-0.12385	3.07132	-1.07568	0.289119	0.999127	-6.94951	-1.06006
ENSG00000285542.1_1	AC013717.1	protein_coding	0.258191	1.59608	1.07263	0.289124	0.999127	-6.88766	1.06004
ENSG00000100380.13_3	ST13	protein_coding	0.0522987	7.26089	1.07175	0.289126	0.999127	-6.00066	1.06004
ENSG00000042429.11_3	MED17	protein_coding	0.0558371	4.59104	1.07159	0.289178	0.999127	-6.85149	1.05993
ENSG00000137563.11_2	GGH	protein_coding	-0.214248	4.93334	-1.07146	0.289311	0.999127	-5.66667	-1.05964
ENSG00000122965.10_3	RBM19	protein_coding	-0.110692	3.05611	-1.07125	0.289435	0.999127	-6.40891	-1.05936
ENSG00000133138.19_4	TBC1D8B	protein_coding	-0.104284	4.9593	-1.07226	0.28961	0.999127	-6.25135	-1.05898
ENSG00000259030.7_4	FPGT-TNNI3K	protein_coding	-0.287425	-1.62839	-1.07303	0.28966	0.999127	-6.82539	-1.05887
ENSG00000128694.11_2	OSGEPL1	protein_coding	0.160544	0.173143	1.07064	0.28975	0.999127	-6.91183	1.05867
ENSG00000064490.13_4	RFXANK	protein_coding	0.0502485	4.28357	1.07053	0.289785	0.999127	-6.85805	1.05859
ENSG00000162419.12_2	GMEB1	protein_coding	0.0470294	4.04675	1.07023	0.289856	0.999127	-6.75743	1.05844
ENSG00000127184.12_5	COX7C	protein_coding	0.0860647	8.18856	1.07001	0.289882	0.999127	-5.95159	1.05838
ENSG00000154813.9_2	DPH3	protein_coding	0.0607303	4.80969	1.07019	0.289925	0.999127	-6.43576	1.05829
ENSG00000143437.20_3	ARNT	protein_coding	-0.0462161	5.28725	-1.06911	0.290363	0.999127	-6.63644	-1.05733
ENSG00000107331.16_4	ABCA2	protein_coding	-0.118282	5.47419	-1.06918	0.290421	0.999127	-6.43096	-1.0572
ENSG00000006118.14_5	TMEM132A	protein_coding	-0.186979	2.9558	-1.06952	0.290421	0.999127	-6.43025	-1.0572
ENSG00000168679.17_4	SLC16A4	protein_coding	0.362379	3.27679	1.06933	0.290505	0.999127	-5.4361	1.05701
ENSG00000162437.14_2	RAVER2	protein_coding	-0.0740791	7.19971	-1.06867	0.290584	0.999127	-6.5519	-1.05684
ENSG00000183208.12_6	GDPGP1	protein_coding	0.0666085	3.74347	1.06882	0.29076	0.999127	-6.77618	1.05646
ENSG00000134463.14_3	ECHDC3	protein_coding	-1.05421	-1.12394	-1.0683	0.290831	0.999127	-5.35173	-1.0563
ENSG00000179859.9_6	RNF227	protein_coding	0.193791	0.289886	1.06884	0.290869	0.999127	-6.67868	1.05622
ENSG00000155592.15_2	ZKSCAN2	protein_coding	0.0775894	1.70329	1.07184	0.290884	0.999127	-7.14664	1.05618
ENSG00000183798.4_2	EMILIN3	protein_coding	0.362595	-2.16555	1.06893	0.29092	0.999127	-6.82303	1.05611
ENSG00000183281.14_2	PLGLB1	protein_coding	0.345005	-2.19177	1.07365	0.290978	0.999127	-6.71098	1.05598
ENSG00000168907.13_2	PLA2G4F	protein_coding	-0.107501	5.92876	-1.06875	0.291064	0.999127	-6.54743	-1.05579
ENSG00000213064.9_2	SFT2D2	protein_coding	-0.0446387	6.66879	-1.06766	0.291167	0.999127	-6.8813	-1.05557
ENSG00000059769.19_3	DNAJC25	protein_coding	0.0756729	3.6812	1.06731	0.291168	0.999127	-6.40864	1.05556
ENSG00000138796.16_2	HADH	protein_coding	0.113898	7.56555	1.0674	0.291205	0.999127	-6.19479	1.05548
ENSG00000173212.4_2	MAB21L3	protein_coding	-0.134674	3.39233	-1.06786	0.291227	0.999127	-6.67279	-1.05543
ENSG00000172986.12_3	GXYLT2	protein_coding	0.255426	-1.00988	1.06728	0.291266	0.999127	-6.58288	1.05535
ENSG00000139826.5_2	ABHD13	protein_coding	-0.0436268	4.49659	-1.067	0.291333	0.999127	-6.57824	-1.0552
ENSG00000170876.7_3	TMEM43	protein_coding	-0.054631	5.31038	-1.06696	0.291655	0.999127	-6.77186	-1.0545
ENSG00000172031.6_2	EPHX4	protein_coding	-0.237566	1.07934	-1.06943	0.291698	0.999127	-6.04358	-1.0544
ENSG00000134453.15_3	RBM17	protein_coding	0.0559941	5.61063	1.06581	0.29178	0.999127	-6.11278	1.05423
ENSG00000129990.14_3	SYT5	protein_coding	0.48617	-2.27445	1.06582	0.291839	0.999127	-6.22423	1.0541
ENSG00000183431.11_2	SF3A3	protein_coding	-0.103137	4.42291	-1.06544	0.291893	0.999127	-6.18162	-1.05398
ENSG00000196365.11_3	LONP1	protein_coding	-0.0962787	5.12549	-1.06535	0.291995	0.999127	-6.28916	-1.05376
ENSG00000164877.18_2	MICALL2	protein_coding	0.103507	6.17015	1.06527	0.292187	0.999127	-6.59313	1.05334
ENSG00000196267.12_4	ZNF836	protein_coding	0.09321	1.11962	1.06563	0.292532	0.999127	-6.93687	1.05258
ENSG00000128000.15_3	ZNF780B	protein_coding	0.102504	2.83612	1.06658	0.292537	0.999127	-6.54491	1.05257
ENSG00000092108.20_4	SCFD1	protein_coding	-0.0683436	5.63322	-1.06409	0.292599	0.999127	-6.44352	-1.05244
ENSG00000158486.13_2	DNAH3	protein_coding	0.19746	1.18819	1.06883	0.292672	0.999127	-6.51031	1.05228
ENSG00000121413.12_2	ZSCAN18	protein_coding	0.372485	-0.346112	1.0642	0.292755	0.999127	-6.21404	1.0521
ENSG00000096080.11_3	MRPS18A	protein_coding	-0.0494079	5.10285	-1.06413	0.292773	0.999127	-6.64322	-1.05206
ENSG00000273820.1_3	USP27X	protein_coding	-0.174483	-0.909325	-1.06494	0.292776	0.999127	-7.31211	-1.05205
ENSG00000186073.12_5	C15orf41	protein_coding	0.148157	0.864044	1.06374	0.292985	0.999127	-6.59133	1.05159
ENSG00000175893.11_2	ZDHHC21	protein_coding	0.0710763	5.85276	1.06298	0.293108	0.999127	-6.43974	1.05133
ENSG00000101997.12_2	CCDC22	protein_coding	-0.078061	3.28516	-1.06342	0.293332	0.999127	-6.52154	-1.05084
ENSG00000154079.5_2	SDHAF4	protein_coding	-0.0582625	2.49466	-1.06228	0.293352	0.999127	-6.99417	-1.0508
ENSG00000128928.8_2	IVD	protein_coding	-0.126691	4.4918	-1.06244	0.293573	0.999127	-6.26577	-1.05032
ENSG00000136699.19_3	SMPD4	protein_coding	-0.0919397	4.74703	-1.06154	0.293576	0.999127	-6.31174	-1.05031
ENSG00000103363.14_2	ELOB	protein_coding	-0.0767246	7.09901	-1.06207	0.293713	0.999127	-6.36355	-1.05001
ENSG00000197102.11_4	DYNC1H1	protein_coding	-0.0570272	8.5019	-1.06165	0.293725	0.999127	-6.70515	-1.04999
ENSG00000100764.13_3	PSMC1	protein_coding	0.0511504	6.60681	1.06129	0.293869	0.999127	-6.40371	1.04967
ENSG00000008277.14_2	ADAM22	protein_coding	0.232997	1.41119	1.06156	0.294013	0.999127	-6.30747	1.04936
ENSG00000082196.20_3	C1QTNF3	protein_coding	-0.217926	-1.2141	-1.06246	0.294188	0.999127	-6.70493	-1.04898
ENSG00000177301.14_2	KCNA2	protein_coding	-0.500144	-2.24103	-1.06113	0.294293	0.999127	-6.4172	-1.04875
ENSG00000086061.15_2	DNAJA1	protein_coding	0.0619559	7.73697	1.06118	0.294299	0.999127	-6.51305	1.04874
ENSG00000131069.19_4	ACSS2	protein_coding	0.0702305	8.96858	1.06225	0.294367	0.999127	-6.33128	1.04859
ENSG00000160352.11	ZNF714	protein_coding	0.186855	2.19148	1.06088	0.294466	0.999127	-6.09008	1.04837
ENSG00000106686.16_4	SPATA6L	protein_coding	0.208938	1.62409	1.06131	0.294524	0.999127	-6.24928	1.04825
ENSG00000126947.12_4	ARMCX1	protein_coding	-0.365821	-1.23163	-1.06056	0.294692	0.999127	-6.10981	-1.04788
ENSG00000115944.14_3	COX7A2L	protein_coding	0.0656969	6.11482	1.0595	0.294734	0.999127	-6.19412	1.04779
ENSG00000140943.16_3	MBTPS1	protein_coding	-0.0483415	6.32482	-1.0591	0.294825	0.999127	-6.10682	-1.0476
ENSG00000260916.7_4	CCPG1	protein_coding	-0.101739	5.9677	-1.05864	0.295076	0.999127	-5.76	-1.04705
ENSG00000228594.3_5	FNDC10	protein_coding	-0.127901	0.648216	-1.06054	0.295131	0.999127	-6.90723	-1.04693
ENSG00000104904.12_4	OAZ1	protein_coding	0.0604534	8.95752	1.05924	0.295248	0.999127	-6.4762	1.04668
ENSG00000027001.9_3	MIPEP	protein_coding	-0.104748	3.90231	-1.0579	0.29533	0.999127	-6.22137	-1.0465
ENSG00000136810.12_2	TXN	protein_coding	-0.114271	8.4489	-1.05849	0.29535	0.999127	-5.90739	-1.04646
ENSG00000068615.18_4	REEP1	protein_coding	-0.346998	-0.965347	-1.05978	0.295369	0.999127	-6.2978	-1.04642
ENSG00000120885.21_4	CLU	protein_coding	-0.229157	4.64254	-1.05856	0.295456	0.999127	-5.80954	-1.04623
ENSG00000206077.10_2	ZDHHC11B	protein_coding	0.513755	1.16584	1.05776	0.295585	0.999127	-5.62754	1.04595
ENSG00000174669.11_2	SLC29A2	protein_coding	0.101566	3.86796	1.05815	0.295656	0.999127	-6.43968	1.04579
ENSG00000092470.11_2	WDR76	protein_coding	0.350592	0.500539	1.05821	0.29566	0.999127	-6.43644	1.04579
ENSG00000120725.12_4	SIL1	protein_coding	-0.0712208	5.05005	-1.05926	0.29568	0.999127	-6.52894	-1.04574
ENSG00000124939.5_2	SCGB2A1	protein_coding	-0.188775	-0.962448	-1.05684	0.295723	0.999127	-7.07786	-1.04565
ENSG00000176903.4_2	PNMA1	protein_coding	-0.116	5.75626	-1.05847	0.295765	0.999127	-6.9131	-1.04556
ENSG00000256500.5_6	AL139300.1	protein_coding	-0.275029	0.421082	-1.05119	0.295786	0.999127	-7.32878	-1.04551
ENSG00000109743.10_3	BST1	protein_coding	0.324104	-0.617608	1.05694	0.29584	0.999127	-6.12472	1.0454
ENSG00000120686.11_2	UFM1	protein_coding	-0.0359763	5.97645	-1.05682	0.295866	0.999127	-6.54135	-1.04534
ENSG00000171970.12_3	ZNF57	protein_coding	0.0581908	4.4045	1.05737	0.295866	0.999127	-6.89242	1.04534
ENSG00000124786.11_4	SLC35B3	protein_coding	0.0413182	5.61698	1.05708	0.295972	0.999127	-6.71514	1.04511
ENSG00000101052.12_2	IFT52	protein_coding	-0.0792469	3.96782	-1.05616	0.296173	0.999127	-6.41675	-1.04468
ENSG00000116171.17_4	SCP2	protein_coding	0.0511769	8.17447	1.05671	0.296243	0.999127	-6.27182	1.04452
ENSG00000112531.16_3	QKI	protein_coding	-0.437205	2.16972	-1.05851	0.29635	0.999127	-5.6878	-1.04429
ENSG00000188021.8_3	UBQLN2	protein_coding	-0.0498885	4.75445	-1.05579	0.296506	0.999127	-6.42783	-1.04395
ENSG00000143412.9_2	ANXA9	protein_coding	0.0982348	1.71226	1.05534	0.296513	0.999127	-6.86412	1.04394
ENSG00000196262.13_2	PPIA	protein_coding	-0.0480232	9.60026	-1.05562	0.296596	0.999127	-6.51091	-1.04376
ENSG00000244509.3_2	APOBEC3C	protein_coding	-0.317378	5.7043	-1.05514	0.296617	0.999127	-5.49477	-1.04372
ENSG00000127837.9_2	AAMP	protein_coding	0.0386691	6.66001	1.05512	0.296675	0.999127	-6.51507	1.04359
ENSG00000132581.9_3	SDF2	protein_coding	-0.0438219	5.44689	-1.05557	0.29668	0.999127	-6.74738	-1.04358
ENSG00000198089.15_5	SFI1	protein_coding	0.155786	4.87478	1.05561	0.296703	0.999127	-6.53855	1.04353
ENSG00000160179.18_5	ABCG1	protein_coding	-0.173498	4.0529	-1.05734	0.296733	0.999127	-6.754	-1.04346
ENSG00000141068.14_5	KSR1	protein_coding	0.114669	4.36932	1.05479	0.296821	0.999127	-6.45014	1.04327
ENSG00000152457.17_4	DCLRE1C	protein_coding	0.0711184	3.14705	1.05531	0.296844	0.999127	-6.65711	1.04323
ENSG00000012660.13_3	ELOVL5	protein_coding	0.0859772	6.98288	1.05436	0.296932	0.999127	-6.17087	1.04303
ENSG00000167601.11_2	AXL	protein_coding	-0.469966	-1.29458	-1.05487	0.297055	0.999127	-6.34688	-1.04277
ENSG00000242110.7_4	AMACR	protein_coding	-0.145286	6.84487	-1.05417	0.29706	0.999127	-6.20303	-1.04276
ENSG00000083845.8_3	RPS5	protein_coding	-0.100614	7.21837	-1.05415	0.297065	0.999127	-6.25037	-1.04275
ENSG00000186230.6_3	ZNF749	protein_coding	0.13911	0.133605	1.05886	0.29707	0.999127	-7.27137	1.04274
ENSG00000100478.14_4	AP4S1	protein_coding	-0.0779527	1.58039	-1.05411	0.297291	0.999127	-6.83272	-1.04226
ENSG00000101367.8_2	MAPRE1	protein_coding	0.0441213	6.91305	1.05355	0.297383	0.999127	-6.29003	1.04206
ENSG00000269743.2_2	SLC25A53	protein_coding	-0.0778571	1.08881	-1.0543	0.297401	0.999127	-6.95084	-1.04202
ENSG00000171135.14_4	JAGN1	protein_coding	-0.0473381	5.62371	-1.0536	0.297452	0.999127	-6.57098	-1.04191
ENSG00000253910.2_4	PCDHGB2	protein_coding	0.598958	-2.89882	1.05302	0.297607	0.999127	-6.34263	1.04158
ENSG00000169894.13	MUC3A	protein_coding	0.123757	6.99385	1.05257	0.297746	0.999127	-5.95165	1.04128
ENSG00000147883.10_2	CDKN2B	protein_coding	-0.144313	7.93273	-1.0525	0.297931	0.999127	-6.14281	-1.04088
ENSG00000172216.5_2	CEBPB	protein_coding	-0.103594	3.24153	-1.05239	0.297932	0.999127	-6.70655	-1.04088
ENSG00000018510.14_4	AGPS	protein_coding	-0.09876	6.21875	-1.05219	0.29795	0.999127	-6.19501	-1.04084
ENSG00000109066.13_2	TMEM104	protein_coding	-0.0754553	3.7772	-1.0524	0.297997	0.999127	-6.55709	-1.04074
ENSG00000160789.19_2	LMNA	protein_coding	-0.0513191	8.43274	-1.05251	0.298042	0.999127	-7.09662	-1.04064
ENSG00000169247.12_4	SH3TC2	protein_coding	-0.256622	2.5471	-1.05219	0.298217	0.999127	-6.12265	-1.04026
ENSG00000206530.10_5	CFAP44	protein_coding	0.150511	3.56633	1.05225	0.298382	0.999127	-6.42864	1.03991
ENSG00000150455.13_3	TIRAP	protein_coding	0.0964436	3.0758	1.05119	0.298477	0.999127	-6.75821	1.0397
ENSG00000155629.14_3	PIK3AP1	protein_coding	0.124401	4.53697	1.05092	0.298499	0.999127	-6.19637	1.03966
ENSG00000111266.8_3	DUSP16	protein_coding	0.0817643	6.42619	1.05108	0.298522	0.999127	-6.65896	1.03961
ENSG00000104412.7_3	EMC2	protein_coding	0.0371832	4.94091	1.05087	0.298683	0.999127	-6.85291	1.03926
ENSG00000184164.14_4	CRELD2	protein_coding	0.0870131	5.35833	1.05142	0.298747	0.999127	-6.36844	1.03912
ENSG00000147813.15_2	NAPRT	protein_coding	0.097617	6.9208	1.0503	0.298774	0.999127	-6.27171	1.03907
ENSG00000145476.15_3	CYP4V2	protein_coding	-0.161342	4.91661	-1.05042	0.298817	0.999127	-5.91218	-1.03897
ENSG00000057252.12_2	SOAT1	protein_coding	-0.208088	2.30744	-1.0498	0.298821	0.999127	-6.16778	-1.03897
ENSG00000165516.10_2	KLHDC2	protein_coding	-0.0688956	5.77654	-1.05034	0.29884	0.999127	-6.79503	-1.03892
ENSG00000143842.14_4	SOX13	protein_coding	0.0625514	5.1007	1.05093	0.298842	0.999127	-7.00548	1.03892
ENSG00000179632.9_2	MAF1	protein_coding	-0.0304795	5.87669	-1.05091	0.298859	0.999127	-7.24195	-1.03888
ENSG00000070731.10_3	ST6GALNAC2	protein_coding	0.255926	0.895157	1.05106	0.298968	0.999127	-6.25738	1.03865
ENSG00000177383.4_3	MAGEF1	protein_coding	-0.124502	3.42404	-1.0502	0.299029	0.999127	-6.06979	-1.03852
ENSG00000187742.14_3	SECISBP2	protein_coding	-0.0428862	5.33511	-1.0502	0.299116	0.999127	-6.82147	-1.03833
ENSG00000162910.18_4	MRPL55	protein_coding	0.0760135	2.77953	1.05062	0.299236	0.999127	-6.62155	1.03807
ENSG00000043143.20_3	JADE2	protein_coding	-0.131925	3.53794	-1.05054	0.299316	0.999127	-6.6389	-1.0379
ENSG00000183735.9_3	TBK1	protein_coding	0.0400098	5.26708	1.04956	0.299438	0.999127	-6.88758	1.03764
ENSG00000115355.16_3	CCDC88A	protein_coding	-0.177118	1.93311	-1.04959	0.30007	0.999127	-6.20204	-1.03628
ENSG00000108622.10_3	ICAM2	protein_coding	-0.295929	1.26395	-1.04852	0.300127	0.999127	-6.20887	-1.03616
ENSG00000187944.2_2	C2orf66	protein_coding	0.278027	-2.23156	1.04785	0.300409	0.999127	-6.96864	1.03556
ENSG00000198056.13_5	PRIM1	protein_coding	0.266841	-0.134824	1.04595	0.300453	0.999127	-6.35081	1.03546
ENSG00000173852.14_4	DPY19L1	protein_coding	-0.0885988	5.88563	-1.04696	0.300454	0.999127	-6.75583	-1.03546
ENSG00000182774.12_5	RPS17	protein_coding	-0.0977506	7.47676	-1.04668	0.300474	0.999127	-6.20349	-1.03542
ENSG00000145050.16_3	MANF	protein_coding	0.0865313	5.49405	1.04837	0.300481	0.999127	-6.47145	1.0354
ENSG00000136059.14_2	VILL	protein_coding	-0.106372	8.41686	-1.04723	0.300496	0.999127	-6.15825	-1.03537
ENSG00000169372.12_3	CRADD	protein_coding	0.0508728	3.2644	1.04722	0.300568	0.999127	-6.65644	1.03522
ENSG00000171208.9_3	NETO2	protein_coding	0.16433	5.63801	1.04594	0.300818	0.999127	-6.30069	1.03468
ENSG00000175048.16_4	ZDHHC14	protein_coding	-0.118304	3.46338	-1.04706	0.300883	0.999127	-6.61099	-1.03454
ENSG00000165807.7_5	PPP1R36	protein_coding	-0.16074	0.935352	-1.04491	0.301303	0.999127	-6.52228	-1.03364
ENSG00000137806.8_3	NDUFAF1	protein_coding	0.0883108	4.16111	1.04484	0.30142	0.999127	-6.24778	1.03339
ENSG00000043591.5_3	ADRB1	protein_coding	0.276441	1.14711	1.04504	0.301457	0.999127	-6.46119	1.03331
ENSG00000157227.12_2	MMP14	protein_coding	-0.136527	6.84641	-1.0446	0.301461	0.999127	-6.07109	-1.03331
ENSG00000188647.12_3	PTAR1	protein_coding	-0.0947833	4.61557	-1.04558	0.301477	0.999127	-6.643	-1.03327
ENSG00000138411.12_4	HECW2	protein_coding	0.173876	-0.556364	1.04509	0.301548	0.999127	-7.05811	1.03312
ENSG00000014257.15_2	ACPP	protein_coding	-0.187436	3.15914	-1.045	0.301599	0.999127	-6.03968	-1.03301
ENSG00000204463.12_3	BAG6	protein_coding	0.0281995	7.57006	1.04443	0.301599	0.999127	-6.80648	1.03301
ENSG00000115109.13_2	EPB41L5	protein_coding	0.0541922	5.20323	1.04439	0.301635	0.999127	-6.9792	1.03293
ENSG00000133318.13_4	RTN3	protein_coding	0.0470791	7.41894	1.04511	0.30167	0.999127	-6.33478	1.03286
ENSG00000136143.15_4	SUCLA2	protein_coding	-0.09582	6.28655	-1.04407	0.301689	0.999127	-6.07089	-1.03282
ENSG00000119820.10_3	YIPF4	protein_coding	-0.0308558	6.04981	-1.0447	0.301767	0.999127	-6.95434	-1.03265
ENSG00000131910.4_2	NR0B2	protein_coding	-0.382059	-0.473546	-1.04391	0.301832	0.999127	-6.30715	-1.03251
ENSG00000130669.17_2	PAK4	protein_coding	-0.0540946	5.8904	-1.04406	0.301872	0.999127	-6.84095	-1.03243
ENSG00000164867.10_2	NOS3	protein_coding	0.387415	-2.13916	1.04346	0.301952	0.999127	-6.53244	1.03226
ENSG00000126214.21_5	KLC1	protein_coding	0.0944386	5.04384	1.04341	0.302014	0.999127	-6.42959	1.03212
ENSG00000099282.9_3	TSPAN15	protein_coding	0.0705767	7.07698	1.04397	0.302117	0.999127	-6.58722	1.0319
ENSG00000172738.11_2	TMEM217	protein_coding	-0.242148	1.87317	-1.04411	0.302117	0.999127	-6.15553	-1.0319
ENSG00000100403.11_2	ZC3H7B	protein_coding	-0.0598367	6.01976	-1.04344	0.302184	0.999127	-6.56186	-1.03176
ENSG00000111445.13_2	RFC5	protein_coding	0.120435	2.95071	1.04254	0.302198	0.999127	-6.31139	1.03173
ENSG00000153208.16_2	MERTK	protein_coding	0.112024	5.07862	1.04404	0.30221	0.999127	-7.15674	1.03171
ENSG00000160183.14_4	TMPRSS3	protein_coding	-0.200486	2.22003	-1.04623	0.302236	0.999127	-6.30366	-1.03165
ENSG00000152601.17_4	MBNL1	protein_coding	-0.0509583	7.54513	-1.04284	0.302299	0.999127	-6.81635	-1.03152
ENSG00000116663.10_2	FBXO6	protein_coding	-0.14809	3.34641	-1.04409	0.302307	0.999127	-6.27904	-1.0315
ENSG00000197632.8_3	SERPINB2	protein_coding	-0.686054	-1.37495	-1.04287	0.302322	0.999127	-5.71076	-1.03147
ENSG00000151611.14_3	MMAA	protein_coding	0.0548986	4.57176	1.04271	0.302359	0.999127	-6.47542	1.03139
ENSG00000212768.2	AC114546.1	protein_coding	0.628864	0.896329	1.04498	0.30236	0.999127	-7.01508	1.03139
ENSG00000185479.5_2	KRT6B	protein_coding	-0.449186	-0.651532	-1.04361	0.302384	0.999127	-5.91723	-1.03133
ENSG00000069966.18_2	GNB5	protein_coding	-0.0776584	4.32699	-1.04298	0.302404	0.999127	-6.26917	-1.03129
ENSG00000010810.17_5	FYN	protein_coding	-0.308175	-0.172146	-1.04376	0.302446	0.999127	-6.48789	-1.0312
ENSG00000198440.9_4	ZNF583	protein_coding	0.258745	-1.70956	1.04254	0.30253	0.999127	-6.72314	1.03102
ENSG00000117054.13_4	ACADM	protein_coding	-0.100888	6.18527	-1.04302	0.30258	0.999127	-6.66942	-1.03092
ENSG00000141522.11_2	ARHGDIA	protein_coding	0.0671508	8.32711	1.04306	0.302673	0.999127	-6.3976	1.03072
ENSG00000066697.14_3	MSANTD3	protein_coding	-0.129928	3.12638	-1.04217	0.302789	0.999127	-6.34856	-1.03047
ENSG00000148840.10_3	PPRC1	protein_coding	-0.189777	2.41633	-1.04168	0.302907	0.999127	-6.35895	-1.03022
ENSG00000173706.13_4	HEG1	protein_coding	-0.292657	-1.36211	-1.04385	0.302937	0.999127	-6.60938	-1.03015
ENSG00000102003.10_3	SYP	protein_coding	0.199726	-0.501157	1.04101	0.303041	0.999127	-6.61669	1.02993
ENSG00000100897.17_4	DCAF11	protein_coding	0.0685423	7.21001	1.04205	0.30312	0.999127	-6.83975	1.02976
ENSG00000180638.17_3	SLC47A2	protein_coding	0.264018	-2.0345	1.04116	0.30313	0.999127	-7.14072	1.02975
ENSG00000126218.11_3	F10	protein_coding	0.202107	-1.00349	1.04219	0.303242	0.999127	-6.71996	1.02951
ENSG00000084710.13_2	EFR3B	protein_coding	0.260506	0.242659	1.04129	0.303364	0.999127	-6.51647	1.02925
ENSG00000248771.5_6	SMIM31	protein_coding	0.20881	4.29777	1.04004	0.303473	0.999127	-5.77504	1.02901
ENSG00000174437.16_2	ATP2A2	protein_coding	0.0506679	9.40848	1.04017	0.303671	0.999127	-6.64443	1.02859
ENSG00000109501.13_3	WFS1	protein_coding	-0.162966	2.84278	-1.0403	0.303746	0.999127	-6.16248	-1.02843
ENSG00000116711.9_2	PLA2G4A	protein_coding	-0.397411	1.07278	-1.04219	0.303797	0.999127	-5.25718	-1.02833
ENSG00000143436.10_4	MRPL9	protein_coding	-0.090993	3.96341	-1.03968	0.303856	0.999127	-6.28974	-1.0282
ENSG00000117640.17_3	MTFR1L	protein_coding	0.0820626	5.50239	1.03941	0.303868	0.999127	-6.95484	1.02817
ENSG00000130348.11_3	QRSL1	protein_coding	0.114942	4.44201	1.03919	0.304125	0.999127	-6.18573	1.02763
ENSG00000101695.8_3	RNF125	protein_coding	-0.151011	2.12277	-1.03855	0.304173	0.999127	-6.77266	-1.02752
ENSG00000244617.2_3	ASPRV1	protein_coding	-0.146087	1.15162	-1.03883	0.304222	0.999127	-6.99978	-1.02742
ENSG00000178947.8_2	SMIM10L2A	protein_coding	-0.382841	-0.80618	-1.03944	0.304239	0.999127	-6.43053	-1.02738
ENSG00000155368.16_3	DBI	protein_coding	0.075042	8.01353	1.03866	0.304266	0.999127	-6.23274	1.02733
ENSG00000180525.11_3	PRR26	protein_coding	0.0907716	2.36624	1.03895	0.30437	0.999127	-6.80314	1.02711
ENSG00000180881.19_6	CAPS2	protein_coding	-0.256045	-1.42369	-1.03904	0.304583	0.999127	-6.94967	-1.02666
ENSG00000160563.13_3	MED27	protein_coding	-0.0836478	2.97487	-1.03735	0.304745	0.999127	-6.62839	-1.02631
ENSG00000142731.10_2	PLK4	protein_coding	0.208753	1.16725	1.03586	0.304851	0.999127	-6.32036	1.02609
ENSG00000064961.18_3	HMG20B	protein_coding	0.0678499	4.90717	1.03661	0.304856	0.999127	-6.72965	1.02607
ENSG00000092140.15_4	G2E3	protein_coding	0.0923612	3.48638	1.03672	0.304973	0.999127	-6.58291	1.02583
ENSG00000162630.5_2	B3GALT2	protein_coding	0.298647	-2.16835	1.04206	0.305151	0.999127	-7.2585	1.02545
ENSG00000175854.11_4	SWI5	protein_coding	0.0769117	3.05462	1.03683	0.305283	0.999127	-6.57206	1.02517
ENSG00000113889.13_4	KNG1	protein_coding	-0.313491	-2.20543	-1.03766	0.305335	0.999127	-6.74522	-1.02506
ENSG00000156162.16_2	DPY19L4	protein_coding	-0.0649465	3.99933	-1.03635	0.305343	0.999127	-6.5955	-1.02504
ENSG00000118922.17_3	KLF12	protein_coding	-0.211483	0.484043	-1.0374	0.305352	0.999127	-6.31049	-1.02502
ENSG00000133678.13_3	TMEM254	protein_coding	-0.0961336	3.90214	-1.03612	0.305384	0.999127	-6.38006	-1.02496
ENSG00000177303.9_4	CASKIN2	protein_coding	0.0567651	4.90675	1.03631	0.305403	0.999127	-6.84022	1.02492
ENSG00000131171.12_3	SH3BGRL	protein_coding	-0.136819	5.06754	-1.03568	0.305558	0.999127	-5.79273	-1.02459
ENSG00000120798.16_3	NR2C1	protein_coding	-0.0623531	3.81655	-1.03722	0.305642	0.999127	-6.81313	-1.02441
ENSG00000177352.9_2	CCDC71	protein_coding	-0.0312892	4.15642	-1.03559	0.30577	0.999127	-7.3105	-1.02414
ENSG00000137634.9_3	NXPE4	protein_coding	-0.363505	4.76481	-1.03632	0.305793	0.999127	-5.93538	-1.02409
ENSG00000267673.6_5	FDX2	protein_coding	-0.15432	1.21528	-1.03644	0.305794	0.999127	-6.51333	-1.02409
ENSG00000136643.11_3	RPS6KC1	protein_coding	-0.0835988	3.23562	-1.03531	0.305833	0.999127	-6.56414	-1.024
ENSG00000164989.16_3	CCDC171	protein_coding	-0.134807	0.38062	-1.03639	0.305836	0.999127	-6.79004	-1.024
ENSG00000106615.9_2	RHEB	protein_coding	0.0654311	6.19501	1.03501	0.30598	0.999127	-6.3269	1.02369
ENSG00000136158.11_3	SPRY2	protein_coding	-0.0881195	5.59824	-1.03502	0.306002	0.999127	-6.81248	-1.02365
ENSG00000137216.18_2	TMEM63B	protein_coding	-0.0576382	6.80329	-1.03474	0.306042	0.999127	-6.36067	-1.02356
ENSG00000100890.15_4	KIAA0391	protein_coding	-0.0762485	4.59393	-1.03372	0.30646	0.999127	-6.29775	-1.02268
ENSG00000144283.21_4	PKP4	protein_coding	-0.0554967	5.98908	-1.03391	0.306476	0.999127	-6.29742	-1.02265
ENSG00000136878.12_3	USP20	protein_coding	-0.0512887	3.44933	-1.034	0.306522	0.999127	-6.84516	-1.02255
ENSG00000196923.13_4	PDLIM7	protein_coding	-0.170524	3.29692	-1.03352	0.306632	0.999127	-6.51327	-1.02232
ENSG00000226742.3_2	HSBP1L1	protein_coding	0.124432	4.1232	1.03524	0.306657	0.999127	-6.401	1.02226
ENSG00000123191.14_4	ATP7B	protein_coding	-0.0918548	4.71511	-1.03289	0.306766	0.999127	-6.76988	-1.02203
ENSG00000137198.9_2	GMPR	protein_coding	-0.120326	3.19674	-1.03352	0.306802	0.999127	-6.43049	-1.02196
ENSG00000075391.16_4	RASAL2	protein_coding	-0.112536	4.88886	-1.03325	0.30687	0.999127	-7.35323	-1.02181
ENSG00000014824.13_3	SLC30A9	protein_coding	-0.048377	6.91879	-1.03291	0.306894	0.999127	-6.33974	-1.02176
ENSG00000144134.18_2	RABL2A	protein_coding	0.0986014	2.24874	1.03362	0.306916	0.999127	-6.6093	1.02172
ENSG00000136874.10_3	STX17	protein_coding	0.05569	4.31737	1.03363	0.306944	0.999127	-6.99021	1.02166
ENSG00000047579.19_3	DTNBP1	protein_coding	-0.102732	3.19003	-1.03274	0.307039	0.999127	-6.36928	-1.02145
ENSG00000141401.11_2	IMPA2	protein_coding	0.137352	6.25093	1.03227	0.307145	0.999127	-6.10254	1.02123
ENSG00000110422.11_4	HIPK3	protein_coding	-0.0472791	6.40914	-1.03282	0.307158	0.999127	-6.766	-1.0212
ENSG00000107551.20_3	RASSF4	protein_coding	0.232345	5.04767	1.03209	0.307185	0.999127	-5.70896	1.02115
ENSG00000136830.11_2	FAM129B	protein_coding	0.0705146	8.84523	1.03234	0.307195	0.999127	-6.54183	1.02113
ENSG00000151366.12_4	NDUFC2	protein_coding	-0.0646607	6.41106	-1.03205	0.307228	0.999127	-6.46015	-1.02106
ENSG00000161904.11_3	LEMD2	protein_coding	0.0518413	5.70908	1.03223	0.307299	0.999127	-6.57428	1.02091
ENSG00000160213.7_3	CSTB	protein_coding	0.080646	8.30967	1.03121	0.307564	0.999127	-5.91492	1.02035
ENSG00000166394.14_2	CYB5R2	protein_coding	0.110495	1.7834	1.03192	0.30761	0.999127	-6.72105	1.02025
ENSG00000196449.3_2	YRDC	protein_coding	-0.0946645	3.31854	-1.03182	0.307774	0.999127	-6.37226	-1.0199
ENSG00000166347.18_3	CYB5A	protein_coding	0.0871985	6.45291	1.03112	0.307785	0.999127	-6.35836	1.01988
ENSG00000148110.15_3	MFSD14B	protein_coding	-0.0638837	6.03225	-1.0308	0.307832	0.999127	-6.41924	-1.01978
ENSG00000037474.14_2	NSUN2	protein_coding	-0.0908287	5.60279	-1.03069	0.307911	0.999127	-6.24744	-1.01962
ENSG00000086200.16_4	IPO11	protein_coding	-0.140751	2.68634	-1.03013	0.307943	0.999127	-6.25292	-1.01955
ENSG00000147604.13_2	RPL7	protein_coding	-0.0680927	8.70665	-1.03036	0.307984	0.999127	-6.39923	-1.01946
ENSG00000185900.9_2	POMK	protein_coding	-0.114841	1.83131	-1.03054	0.308024	0.999127	-6.71804	-1.01938
ENSG00000198189.10_3	HSD17B11	protein_coding	-0.0600203	8.22668	-1.02994	0.308174	0.999127	-6.29711	-1.01906
ENSG00000166881.9_5	NEMP1	protein_coding	0.133202	2.33496	1.02951	0.308253	0.999127	-6.34526	1.01889
ENSG00000162783.10_2	IER5	protein_coding	-0.096239	5.44132	-1.03048	0.308285	0.999127	-6.51382	-1.01883
ENSG00000135679.23_5	MDM2	protein_coding	-0.098903	6.62937	-1.02972	0.308305	0.999127	-5.98923	-1.01878
ENSG00000169299.13_2	PGM2	protein_coding	0.0659494	5.96372	1.03019	0.308349	0.999127	-6.82331	1.01869
ENSG00000109771.15_2	LRP2BP	protein_coding	0.13231	-0.0251135	1.03198	0.308432	0.999127	-6.99386	1.01852
ENSG00000143578.15_2	CREB3L4	protein_coding	-0.196391	0.995402	-1.02872	0.308466	0.999127	-6.31728	-1.01845
ENSG00000178852.15_5	EFCAB13	protein_coding	0.352421	-0.365312	1.0293	0.308566	0.999127	-5.96974	1.01824
ENSG00000120699.12_3	EXOSC8	protein_coding	0.122027	3.32502	1.02906	0.308568	0.999127	-6.38085	1.01823
ENSG00000170965.9_2	PLAC1	protein_coding	-0.364586	-2.89042	-1.02901	0.309038	0.999127	-6.84253	-1.01724
ENSG00000124225.15_4	PMEPA1	protein_coding	-0.248491	4.43309	-1.02783	0.309299	0.999127	-5.99915	-1.01669
ENSG00000147162.13_2	OGT	protein_coding	0.0941543	6.30641	1.02753	0.309323	0.999127	-6.4977	1.01664
ENSG00000060140.8_3	STYK1	protein_coding	-0.102153	5.1587	-1.02752	0.309368	0.999127	-6.17448	-1.01655
ENSG00000116525.13_2	TRIM62	protein_coding	-0.0647326	2.52863	-1.02769	0.309544	0.999127	-6.78284	-1.01618
ENSG00000080200.9_2	CRYBG3	protein_coding	-0.0950279	4.92629	-1.02784	0.309601	0.999127	-6.98216	-1.01606
ENSG00000123575.8_2	FAM199X	protein_coding	-0.0386398	6.17876	-1.02757	0.309651	0.999127	-6.69719	-1.01596
ENSG00000022976.15_3	ZNF839	protein_coding	0.0773319	1.95545	1.03036	0.309688	0.999127	-7.11774	1.01588
ENSG00000133142.17_3	TCEAL4	protein_coding	-0.157518	2.26459	-1.02882	0.309744	0.999127	-6.09377	-1.01576
ENSG00000072736.18_4	NFATC3	protein_coding	0.120798	4.18332	1.02704	0.309834	0.999127	-6.40005	1.01557
ENSG00000150907.7_3	FOXO1	protein_coding	-0.104841	5.20781	-1.02589	0.310052	0.999127	-6.54332	-1.01511
ENSG00000215915.9_3	ATAD3C	protein_coding	0.205976	-1.41215	1.02857	0.310053	0.999127	-6.92329	1.01511
ENSG00000129925.10_3	TMEM8A	protein_coding	-0.0758017	7.42701	-1.02638	0.310095	0.999127	-6.09222	-1.01502
ENSG00000138207.13_3	RBP4	protein_coding	0.195247	2.69041	1.02586	0.310118	0.999127	-6.03377	1.01497
ENSG00000154556.18_5	SORBS2	protein_coding	-0.18567	3.14023	-1.02563	0.310158	0.999127	-6.35495	-1.01489
ENSG00000152042.13	NBPF11	protein_coding	0.0921548	3.38468	1.02637	0.310233	0.999127	-6.74715	1.01473
ENSG00000138769.10_2	CDKL2	protein_coding	-0.210213	-1.68711	-1.02643	0.310247	0.999127	-7.14486	-1.0147
ENSG00000198648.10_3	STK39	protein_coding	0.0763949	7.44647	1.02554	0.310333	0.999127	-6.93479	1.01452
ENSG00000013573.16_4	DDX11	protein_coding	0.212679	3.65494	1.02617	0.310473	0.999127	-5.92212	1.01423
ENSG00000135324.5_2	MRAP2	protein_coding	0.373377	-1.20055	1.02536	0.310518	0.999127	-6.35433	1.01414
ENSG00000137055.14_3	PLAA	protein_coding	0.0591921	5.24868	1.02484	0.310646	0.999127	-6.55007	1.01387
ENSG00000132376.19_3	INPP5K	protein_coding	-0.0689939	4.3936	-1.02527	0.310674	0.999127	-6.43341	-1.01381
ENSG00000172318.5_2	B3GALT1	protein_coding	0.393279	2.99095	1.02587	0.310713	0.999127	-5.50239	1.01373
ENSG00000104643.9_2	MTMR9	protein_coding	-0.0845785	3.45224	-1.02453	0.310727	0.999127	-6.4388	-1.0137
ENSG00000047188.15_2	YTHDC2	protein_coding	0.0678791	5.57782	1.02504	0.310743	0.999127	-6.40376	1.01366
ENSG00000125967.16_3	NECAB3	protein_coding	0.0824703	3.95113	1.02442	0.310823	0.999127	-6.81006	1.0135
ENSG00000137100.15_3	DCTN3	protein_coding	0.042286	4.81265	1.02459	0.310883	0.999127	-6.95044	1.01337
ENSG00000204610.12_3	TRIM15	protein_coding	0.0940909	5.62175	1.02418	0.311078	0.999127	-6.63058	1.01296
ENSG00000131351.14_2	HAUS8	protein_coding	0.0789954	2.29876	1.02316	0.311097	0.999127	-6.99343	1.01292
ENSG00000149474.13_5	KAT14	protein_coding	0.0734955	4.46549	1.02441	0.311127	0.999127	-7.04503	1.01286
ENSG00000153234.13_3	NR4A2	protein_coding	-0.190909	1.04372	-1.02333	0.311216	0.999127	-6.53804	-1.01267
ENSG00000162086.14_3	ZNF75A	protein_coding	0.077242	3.10486	1.02369	0.311334	0.999127	-6.41608	1.01243
ENSG00000185551.14_3	NR2F2	protein_coding	-0.0691195	4.49281	-1.02417	0.31136	0.999127	-6.51968	-1.01237
ENSG00000164296.6_2	TIGD6	protein_coding	-0.0875877	2.62687	-1.02323	0.311416	0.999127	-6.46224	-1.01226
ENSG00000266086.2_6	AC015813.2	protein_coding	0.192867	0.718126	1.03043	0.311465	0.999127	-7.15252	1.01215
ENSG00000012061.15_4	ERCC1	protein_coding	-0.0581852	3.87027	-1.02363	0.311472	0.999127	-6.93893	-1.01214
ENSG00000256294.7_2	ZNF225	protein_coding	0.0734578	1.8818	1.02354	0.311612	0.999127	-7.05275	1.01184
ENSG00000129173.12_2	E2F8	protein_coding	0.38642	-0.429096	1.02505	0.311756	0.999127	-6.08981	1.01155
ENSG00000106236.3_2	NPTX2	protein_coding	0.520847	-2.47165	1.02233	0.311766	0.999127	-6.21954	1.01152
ENSG00000088888.17_2	MAVS	protein_coding	-0.0793219	8.27788	-1.02226	0.311805	0.999127	-6.65444	-1.01144
ENSG00000105778.18_3	AVL9	protein_coding	-0.0431406	6.98073	-1.02235	0.311919	0.999127	-6.59839	-1.0112
ENSG00000197620.10_4	CXorf40A	protein_coding	0.0668611	4.56451	1.02277	0.311965	0.999127	-6.89419	1.01111
ENSG00000203727.3_3	SAMD5	protein_coding	-0.178406	3.28062	-1.02223	0.312001	0.999127	-6.68238	-1.01103
ENSG00000087250.8_2	MT3	protein_coding	0.333692	-1.51893	1.02197	0.312163	0.999127	-6.05265	1.01069
ENSG00000137710.15_4	RDX	protein_coding	-0.301409	4.06991	-1.02062	0.312578	0.999127	-5.71794	-1.00983
ENSG00000173467.8_3	AGR3	protein_coding	-0.0919283	6.76815	-1.02061	0.312639	0.999127	-6.17891	-1.0097
ENSG00000140521.13_5	POLG	protein_coding	-0.0450185	5.46932	-1.02058	0.312722	0.999127	-6.8615	-1.00953
ENSG00000166401.14_3	SERPINB8	protein_coding	-0.121495	4.67075	-1.02159	0.312752	0.999127	-6.32704	-1.00946
ENSG00000103657.13_3	HERC1	protein_coding	0.0760582	5.18149	1.02123	0.31279	0.999127	-6.38087	1.00939
ENSG00000164105.3_2	SAP30	protein_coding	0.173886	2.092	1.02095	0.312815	0.999127	-6.38677	1.00933
ENSG00000165660.7_5	ABRAXAS2	protein_coding	-0.0448738	4.48947	-1.02009	0.312893	0.999127	-6.85723	-1.00917
ENSG00000165891.15_4	E2F7	protein_coding	0.300656	-1.723	1.01923	0.312926	0.999127	-6.46315	1.0091
ENSG00000188959.9_2	C9orf152	protein_coding	-0.21088	4.47771	-1.02632	0.312944	0.999127	-6.32291	-1.00906
ENSG00000077097.15_4	TOP2B	protein_coding	-0.0666843	6.35211	-1.02039	0.312956	0.999127	-6.33973	-1.00904
ENSG00000116120.9_2	FARSB	protein_coding	-0.16952	3.85069	-1.01969	0.313003	0.999127	-6.23675	-1.00894
ENSG00000136710.9_3	CCDC115	protein_coding	-0.0614102	4.38126	-1.02035	0.313023	0.999127	-6.68575	-1.0089
ENSG00000159110.19_3	IFNAR2	protein_coding	-0.121398	4.23051	-1.02034	0.31307	0.999127	-6.52395	-1.0088
ENSG00000230567.3	FAM203B	protein_coding	0.697623	-2.4088	1.01937	0.313113	0.999127	-6.95634	1.00871
ENSG00000171566.11_4	PLRG1	protein_coding	-0.0511202	5.10951	-1.01921	0.313148	0.999127	-6.32745	-1.00864
ENSG00000100227.17_3	POLDIP3	protein_coding	-0.0320607	6.20962	-1.01963	0.313239	0.999127	-6.7625	-1.00845
ENSG00000177600.8_2	RPLP2	protein_coding	-0.0714239	7.74092	-1.01892	0.313371	0.999127	-6.54869	-1.00817
ENSG00000158863.21_2	FAM160B2	protein_coding	-0.0503322	5.23996	-1.01839	0.313554	0.999127	-6.97036	-1.00779
ENSG00000076944.15_3	STXBP2	protein_coding	-0.0629647	7.43805	-1.01855	0.313698	0.999127	-6.31448	-1.00749
ENSG00000107874.10_2	CUEDC2	protein_coding	-0.0985589	2.32161	-1.01827	0.313834	0.999127	-6.48183	-1.00721
ENSG00000197448.13_2	GSTK1	protein_coding	0.0487994	7.65355	1.01792	0.313927	0.999127	-6.57306	1.00702
ENSG00000171574.17_3	ZNF584	protein_coding	-0.12246	1.25084	-1.0177	0.313963	0.999127	-6.6508	-1.00694
ENSG00000153250.19_3	RBMS1	protein_coding	-0.453705	0.852056	-1.01868	0.314063	0.999127	-5.90424	-1.00673
ENSG00000104611.11_3	SH2D4A	protein_coding	0.111873	4.98417	1.01797	0.314258	0.999127	-6.7416	1.00633
ENSG00000092094.10_3	OSGEP	protein_coding	0.0747088	3.70894	1.01789	0.314268	0.999127	-6.46993	1.00631
ENSG00000166900.16_4	STX3	protein_coding	-0.0814875	7.5152	-1.01772	0.314312	0.999127	-6.24971	-1.00621
ENSG00000101220.17_2	C20orf27	protein_coding	0.176926	1.73352	1.01688	0.314412	0.999127	-6.24446	1.00601
ENSG00000119778.14_3	ATAD2B	protein_coding	0.0590781	4.44234	1.01646	0.31468	0.999127	-6.682	1.00545
ENSG00000012779.10_2	ALOX5	protein_coding	0.342885	4.25317	1.01913	0.314821	0.999127	-5.75037	1.00516
ENSG00000151208.16_3	DLG5	protein_coding	0.0785021	5.99687	1.01587	0.315069	0.999127	-6.97327	1.00464
ENSG00000142556.18_3	ZNF614	protein_coding	0.0968687	1.1298	1.01604	0.315162	0.999127	-6.86814	1.00445
ENSG00000111711.9_4	GOLT1B	protein_coding	-0.0531237	4.76132	-1.01568	0.315199	0.999127	-6.58439	-1.00437
ENSG00000137807.15_4	KIF23	protein_coding	0.240001	1.6003	1.01554	0.31536	0.999127	-6.50363	1.00404
ENSG00000115806.12_2	GORASP2	protein_coding	-0.0415159	6.49442	-1.01459	0.315405	0.999127	-6.57533	-1.00395
ENSG00000115107.19_3	STEAP3	protein_coding	-0.242955	3.9265	-1.01493	0.31541	0.999127	-5.9122	-1.00393
ENSG00000138376.10_3	BARD1	protein_coding	0.152834	2.20438	1.01544	0.315451	0.999127	-6.88045	1.00385
ENSG00000163840.9_2	DTX3L	protein_coding	0.060261	6.96699	1.01428	0.315474	0.999127	-6.36689	1.0038
ENSG00000136802.11_2	LRRC8A	protein_coding	-0.0864757	5.99826	-1.01519	0.315568	0.999127	-6.29883	-1.00361
ENSG00000115539.13_3	PDCL3	protein_coding	-0.114034	3.11741	-1.01415	0.315688	0.999127	-6.39432	-1.00336
ENSG00000185304.14_3	RGPD2	protein_coding	0.837625	-1.35855	1.01366	0.315697	0.999127	-5.50225	1.00334
ENSG00000108405.3_2	P2RX1	protein_coding	-0.280681	-1.63283	-1.01624	0.315781	0.999127	-6.75224	-1.00316
ENSG00000008056.13_4	SYN1	protein_coding	-0.35987	-2.68755	-1.01356	0.315932	0.999127	-6.7939	-1.00285
ENSG00000100129.17_5	EIF3L	protein_coding	-0.0714647	6.70031	-1.0138	0.315942	0.999127	-6.02652	-1.00283
ENSG00000114554.11_3	PLXNA1	protein_coding	-0.107794	5.20146	-1.01348	0.31595	0.999127	-6.42546	-1.00282
ENSG00000173218.14_2	VANGL1	protein_coding	-0.121838	5.0241	-1.01303	0.316244	0.999127	-6.07392	-1.00221
ENSG00000117335.19_3	CD46	protein_coding	0.0576425	8.52922	1.01302	0.316252	0.999127	-6.49223	1.00219
ENSG00000163291.14_2	PAQR3	protein_coding	0.0882676	3.67888	1.01297	0.3163	0.999127	-6.62637	1.00209
ENSG00000081791.8_4	DELE1	protein_coding	-0.0600535	5.3826	-1.01303	0.316453	0.999127	-6.20984	-1.00177
ENSG00000228486.10_6	C2orf92	protein_coding	0.210956	-1.30642	1.0123	0.316649	0.999127	-7.02796	1.00137
ENSG00000166444.18_5	ST5	protein_coding	-0.149146	3.97288	-1.01215	0.316671	0.999127	-5.97013	-1.00132
ENSG00000171148.13_2	TADA3	protein_coding	-0.034894	6.17247	-1.01239	0.31683	0.999127	-6.83958	-1.00099
ENSG00000147592.8_2	LACTB2	protein_coding	-0.0684705	5.83587	-1.01145	0.316869	0.999127	-6.28588	-1.00091
ENSG00000112245.11_3	PTP4A1	protein_coding	-0.120981	8.17974	-1.01154	0.316879	0.999127	-6.64713	-1.00089
ENSG00000135241.16_4	PNPLA8	protein_coding	-0.053812	5.75051	-1.01118	0.317032	0.999127	-6.50787	-1.00058
ENSG00000167972.13_4	ABCA3	protein_coding	-0.220119	1.52723	-1.01046	0.317306	0.999127	-6.05982	-1.00001
ENSG00000095951.16_3	HIVEP1	protein_coding	0.0787054	4.90664	1.01079	0.317321	0.999127	-6.80113	0.999977
ENSG00000164961.15_3	WASHC5	protein_coding	-0.0509473	5.7587	-1.01044	0.317354	0.999127	-6.39907	-0.99991
ENSG00000145882.10_2	PCYOX1L	protein_coding	-0.192218	-0.105249	-1.01098	0.317424	0.999127	-6.54306	-0.999766
ENSG00000172466.15_3	ZNF24	protein_coding	-0.0340622	6.39451	-1.01088	0.317448	0.999127	-7.0026	-0.999717
ENSG00000122482.20_2	ZNF644	protein_coding	-0.04899	5.51954	-1.01	0.317659	0.999127	-6.57513	-0.99928
ENSG00000152128.13_2	TMEM163	protein_coding	-0.418903	-0.731798	-1.00971	0.317673	0.999127	-5.7712	-0.999252
ENSG00000142528.15_3	ZNF473	protein_coding	-0.0722205	2.20426	-1.00932	0.317824	0.999127	-6.79915	-0.998939
ENSG00000129353.14_4	SLC44A2	protein_coding	0.0813105	7.28804	1.00982	0.317854	0.999127	-6.8255	0.998878
ENSG00000204498.10_3	NFKBIL1	protein_coding	-0.0775775	3.61976	-1.00979	0.317941	0.999127	-6.64965	-0.998699
ENSG00000260097.2_2	SPDYE6	protein_coding	0.210689	0.28642	1.01089	0.31822	0.999127	-6.88906	0.998123
ENSG00000147536.11_2	GINS4	protein_coding	0.221909	0.420432	1.0073	0.318503	0.999127	-6.52049	0.997538
ENSG00000145545.11_2	SRD5A1	protein_coding	-0.0810903	4.53084	-1.00838	0.318535	0.999127	-6.13118	-0.997472
ENSG00000149658.17_2	YTHDF1	protein_coding	-0.0373403	5.45643	-1.00793	0.318626	0.999127	-6.8278	-0.997286
ENSG00000052802.12_3	MSMO1	protein_coding	0.130563	9.00055	1.00825	0.318766	0.999127	-6.43505	0.996997
ENSG00000149300.9_3	C11orf52	protein_coding	0.0876028	2.33683	1.0079	0.318773	0.999127	-6.81043	0.996983
ENSG00000260914.3_6	AC026464.4	protein_coding	0.057771	4.58475	1.00773	0.31879	0.999127	-6.92536	0.996948
ENSG00000163848.19_3	ZNF148	protein_coding	-0.0450034	5.60799	-1.0077	0.318805	0.999127	-6.84481	-0.996916
ENSG00000111181.12_2	SLC6A12	protein_coding	-0.198592	5.83157	-1.00774	0.318852	0.999127	-7.20134	-0.996821
ENSG00000117394.21_4	SLC2A1	protein_coding	-0.0912134	6.81959	-1.00821	0.318887	0.999127	-6.80398	-0.996747
ENSG00000062194.15_2	GPBP1	protein_coding	0.0512282	6.48348	1.00724	0.318916	0.999127	-6.56361	0.996688
ENSG00000166452.11_4	AKIP1	protein_coding	-0.0829267	2.88256	-1.00851	0.319061	0.999127	-6.68058	-0.996389
ENSG00000180879.13_3	SSR4	protein_coding	-0.0616837	6.877	-1.0073	0.319123	0.999127	-6.6165	-0.996262
ENSG00000143127.12_2	ITGA10	protein_coding	0.214074	-0.89215	1.00766	0.319126	0.999127	-6.86561	0.996255
ENSG00000110925.6_4	CSRNP2	protein_coding	0.104482	5.18702	1.00692	0.319133	0.999127	-6.67611	0.996242
ENSG00000103653.16_3	CSK	protein_coding	0.0505907	6.6609	1.00699	0.319217	0.999127	-7.22314	0.996068
ENSG00000137720.7_3	C11orf1	protein_coding	-0.108088	1.8914	-1.00682	0.319528	0.999127	-6.46005	-0.995428
ENSG00000135521.8_3	LTV1	protein_coding	-0.125236	2.95837	-1.00533	0.31953	0.999127	-6.38938	-0.995424
ENSG00000188554.13_2	NBR1	protein_coding	-0.0616319	8.1819	-1.00649	0.319634	0.999127	-6.69245	-0.99521
ENSG00000147041.11_4	SYTL5	protein_coding	-0.154066	4.87498	-1.0062	0.319692	0.999127	-6.10957	-0.995091
ENSG00000167632.15_4	TRAPPC9	protein_coding	-0.058564	4.79348	-1.00549	0.319692	0.999127	-6.24576	-0.99509
ENSG00000166411.13_4	IDH3A	protein_coding	0.0903176	7.0447	1.00558	0.319718	0.999127	-6.45152	0.995038
ENSG00000134970.13_4	TMED7	protein_coding	0.0559222	7.23033	1.00599	0.319806	0.999127	-6.82511	0.994857
ENSG00000255112.2_3	CHMP1B	protein_coding	-0.0573748	7.01329	-1.00495	0.319942	0.999127	-6.38787	-0.994577
ENSG00000267796.7_3	LIN37	protein_coding	0.0865093	2.67147	1.00528	0.320047	0.999127	-6.75975	0.994362
ENSG00000100078.3_2	PLA2G3	protein_coding	0.667028	-1.3194	1.00505	0.320122	0.999127	-5.56782	0.994207
ENSG00000104142.10_2	VPS18	protein_coding	-0.0431427	4.76863	-1.00468	0.320138	0.999127	-7.03257	-0.994173
ENSG00000166963.12_3	MAP1A	protein_coding	-0.38758	-2.31863	-1.00504	0.320182	0.999127	-6.77852	-0.994085
ENSG00000258839.3_3	MC1R	protein_coding	0.18906	-0.115772	1.00611	0.32019	0.999127	-6.95237	0.994068
ENSG00000161970.14_5	RPL26	protein_coding	-0.0767564	7.85451	-1.00421	0.32027	0.999127	-6.28737	-0.993903
ENSG00000197935.6_2	ZNF311	protein_coding	0.159488	0.816584	1.01246	0.320363	0.999127	-6.8153	0.993712
ENSG00000069956.11_3	MAPK6	protein_coding	0.0767044	8.05386	1.00379	0.320604	0.999127	-6.64001	0.993218
ENSG00000204618.8_3	RNF39	protein_coding	-0.206037	1.93309	-1.00448	0.320617	0.999127	-6.59738	-0.993192
ENSG00000100888.13_4	CHD8	protein_coding	-0.0482587	6.00918	-1.00423	0.320711	0.999127	-6.59911	-0.992997
ENSG00000104889.6_4	RNASEH2A	protein_coding	0.199831	0.849426	1.00214	0.320727	0.999127	-6.61566	0.992965
ENSG00000197147.13_3	LRRC8B	protein_coding	-0.0761175	4.23742	-1.00343	0.320802	0.999127	-6.62238	-0.992811
ENSG00000174236.3_2	REP15	protein_coding	0.388367	-2.17255	1.00335	0.320845	0.999127	-6.59731	0.992724
ENSG00000105402.7_4	NAPA	protein_coding	0.0457099	6.75491	1.00293	0.320907	0.999127	-6.48234	0.992596
ENSG00000198182.12_3	ZNF607	protein_coding	0.0910574	1.37499	1.00415	0.321021	0.999127	-7.15539	0.992363
ENSG00000168826.15_3	ZBTB49	protein_coding	0.0793794	0.840056	1.00336	0.321166	0.999127	-6.8445	0.992064
ENSG00000120159.12_4	CAAP1	protein_coding	0.0462882	5.26892	1.00309	0.321229	0.999127	-6.91082	0.991936
ENSG00000174456.13_3	C12orf76	protein_coding	0.0904574	1.91277	1.00243	0.321264	0.999127	-6.51253	0.991863
ENSG00000256514.1_6	AP003419.1	protein_coding	-0.681074	0.258648	-1.00645	0.321402	0.999127	-6.59695	-0.991582
ENSG00000122591.11_3	FAM126A	protein_coding	-0.228938	-1.03901	-1.0011	0.321449	0.999127	-6.92666	-0.991484
ENSG00000075426.11_3	FOSL2	protein_coding	-0.109535	8.19349	-1.00179	0.321464	0.999127	-6.46656	-0.991453
ENSG00000077274.8_2	CAPN6	protein_coding	0.643444	-2.77768	1.00171	0.321489	0.999127	-5.72222	0.991402
ENSG00000124459.11_2	ZNF45	protein_coding	0.0587704	2.90264	1.00313	0.321548	0.999127	-6.91399	0.991282
ENSG00000175376.8_2	EIF1AD	protein_coding	0.0499069	4.03497	1.00191	0.321548	0.999127	-6.71962	0.991281
ENSG00000166377.20_5	ATP9B	protein_coding	-0.102482	4.2474	-1.00161	0.321557	0.999127	-6.65358	-0.991263
ENSG00000204348.9_3	DXO	protein_coding	-0.0859632	2.15919	-1.00229	0.321579	0.999127	-6.60477	-0.991218
ENSG00000102409.9_2	BEX4	protein_coding	-0.350129	-0.111026	-1.00199	0.321679	0.999127	-6.16579	-0.991014
ENSG00000100413.16_2	POLR3H	protein_coding	-0.101232	2.98903	-1.00238	0.321686	0.999127	-6.27981	-0.990998
ENSG00000120913.23_4	PDLIM2	protein_coding	0.132757	5.2255	1.00201	0.321761	0.999127	-6.56289	0.990845
ENSG00000232838.3_3	PET117	protein_coding	0.0709628	3.67568	1.00139	0.321862	0.999127	-7.12936	0.990638
ENSG00000136250.11_5	AOAH	protein_coding	0.151797	4.98296	1.00086	0.322007	0.999127	-5.88944	0.990342
ENSG00000167291.15_4	TBC1D16	protein_coding	-0.0825775	4.28133	-1.00166	0.322026	0.999127	-6.54365	-0.990302
ENSG00000183161.5_3	FANCF	protein_coding	-0.057415	3.76549	-1.00133	0.322119	0.999127	-6.7551	-0.990112
ENSG00000261459.1_6	AC002310.5	protein_coding	-0.474425	-3.84513	-0.994987	0.322219	0.999127	-7.45915	-0.989909
ENSG00000122034.14_3	GTF3A	protein_coding	-0.0806628	4.29968	-1.00057	0.322266	0.999127	-6.54806	-0.989811
ENSG00000155111.14_5	CDK19	protein_coding	-0.0996819	6.19161	-0.999633	0.322597	0.999127	-6.50606	-0.989134
ENSG00000182220.14_5	ATP6AP2	protein_coding	-0.0335164	6.72055	-0.999316	0.322825	0.999127	-6.5651	-0.98867
ENSG00000182685.7_3	BRICD5	protein_coding	0.169584	0.769082	0.999931	0.322849	0.999127	-6.6786	0.98862
ENSG00000173918.14_3	C1QTNF1	protein_coding	-0.178957	1.87849	-0.998987	0.322949	0.999127	-6.24104	-0.988415
ENSG00000126067.11_2	PSMB2	protein_coding	0.056358	6.55149	0.998581	0.322955	0.999127	-6.3046	0.988404
ENSG00000085276.17_5	MECOM	protein_coding	-0.097023	5.99905	-0.999651	0.323045	0.999127	-6.83309	-0.988221
ENSG00000167130.17_4	DOLPP1	protein_coding	0.048985	5.60599	0.999065	0.323084	0.999127	-7.09061	0.988141
ENSG00000228696.8_3	ARL17B	protein_coding	0.220826	0.215642	0.999814	0.323193	0.999127	-6.48018	0.987918
ENSG00000169992.9_2	NLGN2	protein_coding	0.293838	-1.74197	0.999034	0.323212	0.999127	-6.89554	0.987879
ENSG00000116237.15_2	ICMT	protein_coding	-0.0777325	6.93281	-0.998504	0.323222	0.999127	-6.1399	-0.987859
ENSG00000137312.14_2	FLOT1	protein_coding	-0.0464365	6.41439	-0.997606	0.323431	0.999127	-6.52721	-0.987432
ENSG00000119669.4_2	IRF2BPL	protein_coding	-0.0818002	3.31457	-0.999766	0.323488	0.999127	-7.12378	-0.987315
ENSG00000082212.12_4	ME2	protein_coding	0.112718	5.84137	0.997126	0.323622	0.999127	-6.19287	0.987043
ENSG00000121988.17_3	ZRANB3	protein_coding	-0.173226	-0.112796	-0.997181	0.32364	0.999127	-6.42777	-0.987005
ENSG00000148572.15_3	NRBF2	protein_coding	-0.0509019	4.90038	-0.997309	0.323682	0.999127	-6.5919	-0.98692
ENSG00000197852.10_4	INKA2	protein_coding	-0.125314	2.46789	-0.991878	0.323725	0.999127	-7.47092	-0.986831
ENSG00000172062.16_3	SMN1	protein_coding	0.10866	3.82516	0.996499	0.323807	0.999127	-6.31084	0.986664
ENSG00000075539.14_4	FRYL	protein_coding	0.0715362	8.02528	0.999683	0.323962	0.999127	-6.50011	0.986348
ENSG00000113558.18_5	SKP1	protein_coding	0.0375271	7.90151	0.996877	0.324151	0.999127	-6.75141	0.985964
ENSG00000010244.18_4	ZNF207	protein_coding	0.0278939	7.49938	0.996794	0.324175	0.999127	-7.05246	0.985914
ENSG00000116001.15_4	TIA1	protein_coding	0.114872	5.87967	0.995622	0.324568	0.999127	-6.40769	0.985114
ENSG00000204178.10_3	MACO1	protein_coding	0.0529075	5.76773	0.995507	0.324653	0.999127	-6.77855	0.984942
ENSG00000213002.1	AC120194.1	protein_coding	-0.934832	-3.32827	-0.996214	0.324695	0.999127	-6.30721	-0.984856
ENSG00000128294.15_2	TPST2	protein_coding	-0.100714	2.92623	-0.994642	0.324812	0.999127	-6.58446	-0.984618
ENSG00000049239.12_3	H6PD	protein_coding	-0.117192	4.598	-0.994609	0.324875	0.999127	-6.03835	-0.98449
ENSG00000135423.12_2	GLS2	protein_coding	-0.258435	-1.60723	-0.995246	0.32488	0.999127	-6.77005	-0.984479
ENSG00000158796.16_2	DEDD	protein_coding	0.0277177	5.17177	0.995705	0.324894	0.999127	-7.3098	0.98445
ENSG00000172890.12_4	NADSYN1	protein_coding	0.0792625	6.90735	0.994454	0.324916	0.999127	-6.15971	0.984405
ENSG00000114857.17_2	NKTR	protein_coding	0.0832129	5.39306	0.994576	0.324955	0.999127	-6.65829	0.984327
ENSG00000142192.20_5	APP	protein_coding	-0.0595961	10.1184	-0.993639	0.325303	0.999127	-6.18113	-0.983618
ENSG00000224470.7_3	ATXN1L	protein_coding	-0.0508095	5.59955	-0.993724	0.325498	0.999127	-6.54274	-0.983223
ENSG00000141552.17_3	ANAPC11	protein_coding	0.0524475	4.86835	0.992986	0.325584	0.999127	-6.93295	0.983048
ENSG00000109606.12_2	DHX15	protein_coding	0.053599	7.60135	0.993179	0.325676	0.999127	-6.71585	0.98286
ENSG00000122912.14_3	SLC25A16	protein_coding	0.0856711	4.68264	0.99328	0.325819	0.999127	-6.63022	0.982569
ENSG00000204387.13_3	C6orf48	protein_coding	-0.104796	3.59798	-0.992655	0.325861	0.999127	-6.09062	-0.982484
ENSG00000144895.11_4	EIF2A	protein_coding	-0.0595884	5.80705	-0.99249	0.325863	0.999127	-6.31252	-0.982481
ENSG00000163933.9_3	RFT1	protein_coding	-0.0841022	3.04437	-0.992047	0.325873	0.999127	-6.58365	-0.982461
ENSG00000106397.11_4	PLOD3	protein_coding	0.0695954	6.37362	0.994334	0.326097	0.999127	-6.38236	0.982006
ENSG00000017260.19_6	ATP2C1	protein_coding	-0.0654509	6.90133	-0.991948	0.326164	0.999127	-6.21546	-0.981871
ENSG00000152766.5_2	ANKRD22	protein_coding	0.163195	3.83234	0.992971	0.326187	0.999127	-6.35676	0.981823
ENSG00000122687.17_5	MRM2	protein_coding	-0.0829911	3.4661	-0.992119	0.32654	0.999127	-6.60355	-0.981107
ENSG00000254122.2_3	PCDHGB7	protein_coding	-0.335482	-1.97309	-0.993334	0.326559	0.999127	-6.92648	-0.981068
ENSG00000168143.8_2	FAM83B	protein_coding	-0.0970007	4.61146	-0.991951	0.326577	0.999127	-6.45959	-0.981032
ENSG00000154914.16_4	USP43	protein_coding	0.0558955	4.25999	0.991488	0.32665	0.999127	-6.99086	0.980884
ENSG00000100614.17_5	PPM1A	protein_coding	0.0403895	7.06814	0.990899	0.326744	0.999127	-6.80114	0.980692
ENSG00000168876.8_3	ANKRD49	protein_coding	0.056197	3.4446	0.991351	0.326773	0.999127	-6.64786	0.980635
ENSG00000107372.12_2	ZFAND5	protein_coding	0.077787	7.79588	0.990643	0.326798	0.999127	-6.43554	0.980583
ENSG00000039650.11_4	PNKP	protein_coding	0.0648131	4.3585	0.990823	0.326812	0.999127	-6.62232	0.980556
ENSG00000165556.9_2	CDX2	protein_coding	0.086514	8.18187	0.990569	0.326902	0.999127	-6.60554	0.980373
ENSG00000129055.12_2	ANAPC13	protein_coding	-0.11636	4.51927	-0.990424	0.326919	0.999127	-5.84058	-0.980339
ENSG00000148737.16_4	TCF7L2	protein_coding	0.0848779	6.90396	0.989987	0.327085	0.999127	-6.19779	0.980002
ENSG00000176928.5_2	GCNT4	protein_coding	0.17366	4.33302	0.991257	0.327131	0.999127	-6.43011	0.979908
ENSG00000174165.7_2	ZDHHC24	protein_coding	-0.0605622	3.18922	-0.991553	0.327184	0.999127	-6.86533	-0.979803
ENSG00000125971.16_2	DYNLRB1	protein_coding	0.0549285	5.98382	0.990875	0.327405	0.999127	-6.87209	0.979354
ENSG00000137869.14_3	CYP19A1	protein_coding	0.479524	-3.37182	0.988509	0.327428	0.999127	-6.69446	0.979308
ENSG00000169375.15_5	SIN3A	protein_coding	-0.0487771	5.53866	-0.989647	0.327586	0.999127	-6.70604	-0.978987
ENSG00000174943.10_6	KCTD13	protein_coding	0.0837212	2.69075	0.989226	0.327586	0.999127	-6.65034	0.978987
ENSG00000119929.12_3	CUTC	protein_coding	0.0577061	2.6382	0.9888	0.327614	0.999127	-7.0719	0.978932
ENSG00000181467.4_3	RAP2B	protein_coding	0.123696	6.41435	0.98984	0.327676	0.999127	-6.48644	0.978806
ENSG00000125398.6_3	SOX9	protein_coding	-0.112026	5.6792	-0.989185	0.327678	0.999127	-6.56099	-0.978803
ENSG00000104369.4_2	JPH1	protein_coding	-0.0953385	2.7337	-0.990531	0.327737	0.999127	-6.84582	-0.978682
ENSG00000116830.11_2	TTF2	protein_coding	0.15659	3.7866	0.988686	0.327808	0.999127	-6.0054	0.978538
ENSG00000183020.13_4	AP2A2	protein_coding	-0.0376996	6.0655	-0.988452	0.327949	0.999127	-6.78981	-0.978253
ENSG00000075415.12_4	SLC25A3	protein_coding	0.0460757	9.66762	0.988275	0.327978	0.999127	-6.65012	0.978195
ENSG00000272391.5_4	POM121C	protein_coding	-0.0575011	4.83912	-0.988837	0.327979	0.999127	-6.68072	-0.978192
ENSG00000158669.11_5	GPAT4	protein_coding	-0.0612934	6.10343	-0.988896	0.327982	0.999127	-6.50273	-0.978186
ENSG00000138495.6_3	COX17	protein_coding	0.0518747	5.0721	0.98827	0.328025	0.999127	-7.05309	0.9781
ENSG00000176170.13_4	SPHK1	protein_coding	-0.188663	0.449348	-0.988144	0.328125	0.999127	-6.51172	-0.977898
ENSG00000088038.18_4	CNOT3	protein_coding	0.039112	5.00788	0.988222	0.328172	0.999127	-6.79982	0.977803
ENSG00000146830.10_3	GIGYF1	protein_coding	0.117294	4.45648	0.987838	0.328175	0.999127	-6.38815	0.977797
ENSG00000270800.3_4	RPS10-NUDT3	protein_coding	0.0973169	2.80085	0.987951	0.3282	0.999127	-6.8592	0.977745
ENSG00000159259.7_3	CHAF1B	protein_coding	0.1904	0.792973	0.987508	0.328266	0.999127	-6.26389	0.977613
ENSG00000105655.18_4	ISYNA1	protein_coding	0.141073	1.08402	0.987249	0.328283	0.999127	-6.37893	0.977578
ENSG00000140545.14_3	MFGE8	protein_coding	-0.214059	5.19238	-0.988216	0.328484	0.999127	-6.01215	-0.977171
ENSG00000100823.11_3	APEX1	protein_coding	-0.0924869	5.48098	-0.986867	0.328728	0.999127	-6.30545	-0.976679
ENSG00000071205.11_2	ARHGAP10	protein_coding	0.114576	3.19953	0.986611	0.328867	0.999127	-7.43748	0.976398
ENSG00000101439.8_3	CST3	protein_coding	-0.0805237	7.83588	-0.987001	0.328881	0.999127	-6.45268	-0.97637
ENSG00000185513.16_5	L3MBTL1	protein_coding	0.193406	0.551425	0.987804	0.328882	0.999127	-6.56892	0.976369
ENSG00000180901.10_2	KCTD2	protein_coding	-0.0564482	4.76125	-0.986609	0.328946	0.999127	-6.64704	-0.976239
ENSG00000204227.4_2	RING1	protein_coding	-0.0446815	4.63577	-0.986074	0.329208	0.999127	-6.86519	-0.975711
ENSG00000110104.12_4	CCDC86	protein_coding	-0.171156	1.68637	-0.985549	0.32921	0.999127	-6.27896	-0.975706
ENSG00000118181.10_2	RPS25	protein_coding	-0.0726732	7.3833	-0.985524	0.329291	0.999127	-6.3235	-0.975543
ENSG00000196542.8_2	SPTSSB	protein_coding	-0.399986	-0.219195	-0.986051	0.329317	0.999127	-5.85272	-0.97549
ENSG00000113739.10_3	STC2	protein_coding	0.224794	1.52498	0.985572	0.329318	0.999127	-6.15369	0.975488
ENSG00000167476.10_2	JSRP1	protein_coding	-0.237209	-1.22173	-0.985994	0.329327	0.999127	-6.8592	-0.975471
ENSG00000162889.10_4	MAPKAPK2	protein_coding	-0.0481144	6.54796	-0.986629	0.329354	0.999127	-6.5827	-0.975415
ENSG00000105202.8_6	FBL	protein_coding	-0.13306	4.18343	-0.985377	0.329377	0.999127	-6.50343	-0.97537
ENSG00000166170.9_2	BAG5	protein_coding	-0.046342	5.55366	-0.985353	0.329387	0.999127	-6.66581	-0.975349
ENSG00000174233.11_3	ADCY6	protein_coding	0.0447666	7.42576	0.985554	0.329441	0.999127	-7.18805	0.97524
ENSG00000005100.12_5	DHX33	protein_coding	0.0803301	3.37671	0.984805	0.329472	0.999127	-6.40673	0.975177
ENSG00000177479.19_2	ARIH2	protein_coding	0.0445264	5.52649	0.984771	0.32963	0.999127	-6.33605	0.974859
ENSG00000174145.7_2	NWD2	protein_coding	-0.257669	-0.320541	-0.984043	0.329641	0.999127	-6.54175	-0.974838
ENSG00000064601.18_4	CTSA	protein_coding	-0.100707	8.16285	-0.986028	0.329654	0.999127	-6.13511	-0.974811
ENSG00000140968.10_3	IRF8	protein_coding	0.126502	5.07595	0.985937	0.329721	0.999127	-6.99095	0.974675
ENSG00000137285.9_2	TUBB2B	protein_coding	0.536129	-1.08959	0.9856	0.329836	0.999127	-5.95579	0.974444
ENSG00000136628.17_2	EPRS	protein_coding	0.0733822	6.80671	0.984347	0.329884	0.999127	-6.48318	0.974347
ENSG00000173276.13_2	ZBTB21	protein_coding	-0.0991405	3.78004	-0.984076	0.329941	0.999127	-6.37502	-0.974232
ENSG00000160305.17_4	DIP2A	protein_coding	-0.0553434	5.191	-0.984472	0.329977	0.999127	-6.65731	-0.97416
ENSG00000116750.13_4	UCHL5	protein_coding	0.0916093	5.1019	0.98414	0.330036	0.999127	-6.38766	0.974041
ENSG00000239672.7_3	NME1	protein_coding	-0.179584	3.47614	-0.984617	0.330133	0.999127	-6.26771	-0.973846
ENSG00000106785.14_2	TRIM14	protein_coding	0.0536509	6.75776	0.983932	0.330271	0.999127	-6.58742	0.973568
ENSG00000165152.8_3	TMEM246	protein_coding	-0.109017	4.9929	-0.986475	0.33047	0.999127	-7.13371	-0.973168
ENSG00000006194.9_3	ZNF263	protein_coding	-0.0572581	3.84564	-0.983567	0.330472	0.999127	-6.71647	-0.973164
ENSG00000142937.11_2	RPS8	protein_coding	-0.0833196	8.36056	-0.982894	0.330572	0.999127	-6.29271	-0.972962
ENSG00000156239.11_3	N6AMT1	protein_coding	-0.0919178	2.06129	-0.983359	0.330594	0.999127	-6.46701	-0.972918
ENSG00000112290.12_3	WASF1	protein_coding	-0.0801735	2.7567	-0.983285	0.330634	0.999127	-6.66832	-0.972837
ENSG00000008394.12_3	MGST1	protein_coding	0.112359	7.48264	0.982632	0.330682	0.999127	-5.94696	0.97274
ENSG00000154582.16_3	ELOC	protein_coding	0.0473108	5.03682	0.983339	0.330699	0.999127	-6.47699	0.972706
ENSG00000171530.13_3	TBCA	protein_coding	0.0560142	5.49687	0.983444	0.330738	0.999127	-6.54548	0.972629
ENSG00000163006.11_5	CCDC138	protein_coding	0.139738	0.486127	0.981928	0.33074	0.999127	-6.57639	0.972625
ENSG00000127152.17_2	BCL11B	protein_coding	0.19416	2.19374	0.983708	0.330754	0.999127	-5.80546	0.972597
ENSG00000144591.18_3	GMPPA	protein_coding	0.0490185	5.2641	0.982625	0.330794	0.999127	-6.64985	0.972515
ENSG00000171314.8_2	PGAM1	protein_coding	0.0516922	9.25617	0.98221	0.330861	0.999127	-6.30531	0.972382
ENSG00000178971.14_4	CTC1	protein_coding	0.0850835	3.64797	0.982104	0.331011	0.999127	-6.43264	0.97208
ENSG00000257028.1	C15ORF37	protein_coding	-0.0767052	1.25009	-0.98341	0.331487	0.999127	-7.32331	-0.971124
ENSG00000179071.4_2	CCDC89	protein_coding	-0.181058	-1.93581	-0.975997	0.331494	0.999127	-7.48284	-0.971109
ENSG00000000003.14_2	TSPAN6	protein_coding	0.0548496	6.20534	0.980805	0.331587	0.999127	-6.38284	0.970922
ENSG00000119953.12_2	SMNDC1	protein_coding	0.0566727	4.70995	0.981067	0.331624	0.999127	-6.86224	0.970848
ENSG00000215033.3	AL603965.1	protein_coding	-0.525121	-1.10381	-0.982068	0.331953	0.999127	-6.45908	-0.970187
ENSG00000180921.6_2	FAM83H	protein_coding	-0.0700607	7.0828	-0.98038	0.33198	0.999127	-7.03514	-0.970133
ENSG00000159082.17_3	SYNJ1	protein_coding	-0.0493052	4.28546	-0.980662	0.332001	0.999127	-7.21661	-0.970092
ENSG00000113552.15_3	GNPDA1	protein_coding	0.0690385	4.11567	0.980849	0.332012	0.999127	-6.79159	0.970069
ENSG00000164638.10_4	SLC29A4	protein_coding	0.394735	1.56954	0.979651	0.332362	0.999127	-5.57801	0.969366
ENSG00000125743.10_2	SNRPD2	protein_coding	-0.0721813	5.25078	-0.979406	0.332385	0.999127	-6.60932	-0.969322
ENSG00000146247.13_3	PHIP	protein_coding	0.0732673	5.29776	0.979692	0.332434	0.999127	-6.73488	0.969223
ENSG00000170860.3_2	LSM3	protein_coding	0.0563294	5.23362	0.978948	0.332467	0.999127	-6.46699	0.969157
ENSG00000112936.18_2	C7	protein_coding	-0.357756	-0.923266	-0.979749	0.332525	0.999127	-6.31832	-0.969041
ENSG00000107672.14_2	NSMCE4A	protein_coding	0.0553579	4.52569	0.97915	0.332562	0.999127	-6.94895	0.968967
ENSG00000084693.15_3	AGBL5	protein_coding	-0.0512461	3.14145	-0.978972	0.332658	0.999127	-6.95954	-0.968773
ENSG00000141458.12_3	NPC1	protein_coding	0.109655	6.09526	0.978296	0.332805	0.999127	-6.33663	0.96848
ENSG00000166183.15_3	ASPG	protein_coding	0.398195	-0.40096	0.978425	0.332853	0.999127	-6.30387	0.968383
ENSG00000189180.15_2	ZNF33A	protein_coding	0.0511463	5.29087	0.978588	0.3329	0.999127	-6.75489	0.96829
ENSG00000139631.18_5	CSAD	protein_coding	0.179738	1.80932	0.97854	0.333023	0.999127	-6.5821	0.968043
ENSG00000141446.10_2	ESCO1	protein_coding	0.0584158	4.24577	0.977618	0.333215	0.999127	-6.62018	0.967658
ENSG00000085433.15_5	WDR47	protein_coding	-0.0582367	2.75021	-0.977885	0.333265	0.999127	-7.02554	-0.967559
ENSG00000160180.15_3	TFF3	protein_coding	-0.149151	10.4446	-0.977328	0.333369	0.999127	-6.25561	-0.967351
ENSG00000188191.14_3	PRKAR1B	protein_coding	-0.0986791	3.51807	-0.977252	0.333417	0.999127	-6.65182	-0.967255
ENSG00000185128.11	TBC1D3F	protein_coding	0.222831	3.05576	0.977469	0.33344	0.999127	-6.29094	0.967208
ENSG00000189339.11_2	SLC35E2B	protein_coding	-0.0864145	6.48414	-0.976968	0.33347	0.999127	-6.16195	-0.967148
ENSG00000148357.12	HMCN2	protein_coding	0.199976	4.47969	0.976923	0.333518	0.999127	-6.17674	0.967052
ENSG00000167004.12_2	PDIA3	protein_coding	0.0615339	9.56923	0.976901	0.333525	0.999127	-6.15351	0.967038
ENSG00000091542.8_2	ALKBH5	protein_coding	-0.0471156	6.44901	-0.976831	0.33353	0.999127	-6.54231	-0.967028
ENSG00000090402.7_2	SI	protein_coding	-0.342215	4.98219	-0.978121	0.333533	0.999127	-5.86992	-0.967023
ENSG00000186377.7_2	CYP4X1	protein_coding	0.255195	0.300024	0.977238	0.333612	0.999127	-6.43581	0.966864
ENSG00000280670.2_4	CCDC163	protein_coding	0.240842	-1.29421	0.976668	0.33369	0.999127	-6.69352	0.966708
ENSG00000144214.9_2	LYG1	protein_coding	0.2131	-1.49001	0.977488	0.333691	0.999127	-6.90121	0.966706
ENSG00000185245.7_2	GP1BA	protein_coding	0.256704	-1.39993	0.982001	0.333743	0.999127	-6.71794	0.966602
ENSG00000001617.11_3	SEMA3F	protein_coding	-0.222865	3.66192	-0.976905	0.333794	0.999127	-5.79833	-0.9665
ENSG00000025156.12_3	HSF2	protein_coding	-0.101699	1.54943	-0.976715	0.333805	0.999127	-6.62679	-0.966478
ENSG00000157259.7_4	GATAD1	protein_coding	-0.053649	5.23372	-0.976093	0.333869	0.999127	-6.59126	-0.966351
ENSG00000167272.10_2	POP5	protein_coding	-0.100723	3.22056	-0.976664	0.333874	0.999127	-6.49821	-0.966339
ENSG00000135363.11_2	LMO2	protein_coding	-0.141109	0.622025	-0.975617	0.333952	0.999127	-6.96357	-0.966184
ENSG00000137955.15_3	RABGGTB	protein_coding	0.0603716	5.34803	0.975735	0.333975	0.999127	-6.67907	0.966138
ENSG00000123096.11_3	SSPN	protein_coding	-0.106558	3.81737	-0.976385	0.334036	0.999127	-6.65982	-0.966016
ENSG00000184428.12_2	TOP1MT	protein_coding	-0.123412	1.56611	-0.976708	0.334073	0.999127	-6.6037	-0.965942
ENSG00000103351.12_4	CLUAP1	protein_coding	-0.13865	1.23155	-0.975353	0.334134	0.999127	-6.45049	-0.96582
ENSG00000166803.12_4	PCLAF	protein_coding	0.221278	2.07898	0.97546	0.33416	0.999127	-6.30313	0.965769
ENSG00000103037.11_3	SETD6	protein_coding	-0.113539	2.18502	-0.975457	0.33424	0.999127	-6.68387	-0.965608
ENSG00000213672.7_4	NCKIPSD	protein_coding	-0.0574341	4.8391	-0.975261	0.334372	0.999127	-6.81698	-0.965345
ENSG00000170191.4_2	NANP	protein_coding	0.0618632	1.9311	0.975811	0.334447	0.999127	-6.99111	0.965195
ENSG00000136783.9_2	NIPSNAP3A	protein_coding	-0.0854224	4.16592	-0.975426	0.334453	0.999127	-6.22579	-0.965182
ENSG00000185499.16_4	MUC1	protein_coding	-0.184082	7.8518	-0.975145	0.334505	0.999127	-5.88824	-0.96508
ENSG00000117602.11_2	RCAN3	protein_coding	-0.0947796	4.11205	-0.976047	0.334554	0.999127	-6.60828	-0.964981
ENSG00000100003.17_3	SEC14L2	protein_coding	-0.156263	4.34386	-0.975772	0.334652	0.999127	-6.06646	-0.964786
ENSG00000006432.15_3	MAP3K9	protein_coding	-0.0496911	4.8985	-0.974921	0.334744	0.999127	-7.18551	-0.964602
ENSG00000204978.2_2	ERICH4	protein_coding	0.398835	-0.533473	0.974257	0.334787	0.999127	-6.02465	0.964517
ENSG00000109861.15_2	CTSC	protein_coding	-0.179983	6.02498	-0.974295	0.334842	0.999127	-5.57723	-0.964407
ENSG00000175707.8_2	KDF1	protein_coding	-0.0265288	4.65632	-0.97469	0.334914	0.999127	-7.46259	-0.964264
ENSG00000123562.16_4	MORF4L2	protein_coding	-0.0408392	7.27572	-0.97432	0.334957	0.999127	-6.42405	-0.964177
ENSG00000175104.14_2	TRAF6	protein_coding	-0.0682569	4.02224	-0.973889	0.334969	0.999127	-6.4076	-0.964153
ENSG00000005206.16_1	SPPL2B	protein_coding	0.0679275	5.81876	0.973919	0.334992	0.999127	-6.62959	0.964107
ENSG00000101474.11_3	APMAP	protein_coding	-0.0897084	6.37688	-0.973964	0.335049	0.999127	-5.97069	-0.963993
ENSG00000266094.7_3	RASSF5	protein_coding	-0.257362	0.111555	-0.974258	0.335088	0.999127	-6.42307	-0.963916
ENSG00000165912.15_3	PACSIN3	protein_coding	0.216756	1.61769	0.974818	0.33512	0.999127	-6.298	0.963852
ENSG00000105755.7_2	ETHE1	protein_coding	0.079542	8.73187	0.973387	0.335199	0.999127	-6.32022	0.963696
ENSG00000214114.8_3	MYCBP	protein_coding	0.0498165	5.56635	0.973082	0.335325	0.999127	-6.37907	0.963444
ENSG00000171428.13_2	NAT1	protein_coding	0.0722523	5.38267	0.972922	0.335382	0.999127	-6.06482	0.96333
ENSG00000116885.18_3	OSCP1	protein_coding	-0.127501	0.36895	-0.973457	0.335395	0.999127	-6.6462	-0.963303
ENSG00000183914.14_3	DNAH2	protein_coding	-0.271123	-2.47603	-0.97371	0.335502	0.999127	-6.70226	-0.96309
ENSG00000165868.14_4	HSPA12A	protein_coding	0.161894	5.5736	0.973385	0.335547	0.999127	-6.81014	0.963001
ENSG00000172732.11_3	MUS81	protein_coding	0.0457109	5.04937	0.972804	0.335735	0.999127	-6.80457	0.962626
ENSG00000050130.17_3	JKAMP	protein_coding	0.0507488	5.59697	0.972158	0.335782	0.999127	-6.34056	0.962533
ENSG00000162623.15_2	TYW3	protein_coding	-0.129977	2.81282	-0.972565	0.335897	0.999127	-6.20413	-0.962303
ENSG00000167487.11_3	KLHL26	protein_coding	-0.0800784	1.93616	-0.973874	0.335907	0.999127	-6.82421	-0.962283
ENSG00000187079.16_4	TEAD1	protein_coding	-0.0623522	5.91914	-0.971698	0.336185	0.999127	-7.30157	-0.961731
ENSG00000164308.16_4	ERAP2	protein_coding	-0.514312	5.19062	-0.971382	0.336307	0.999127	-5.04102	-0.961487
ENSG00000118495.19_3	PLAGL1	protein_coding	0.144713	2.84928	0.971767	0.336349	0.999127	-6.28508	0.961404
ENSG00000170581.13_3	STAT2	protein_coding	0.0585124	5.58455	0.971103	0.336376	0.999127	-6.64122	0.96135
ENSG00000204469.12_2	PRRC2A	protein_coding	-0.0424708	6.90855	-0.971304	0.336494	0.999127	-6.72003	-0.961115
ENSG00000095059.15_4	DHPS	protein_coding	0.0432437	4.25031	0.970875	0.336696	0.999127	-6.80989	0.960714
ENSG00000284989.1_2	AL451062.3	protein_coding	-0.190436	-0.752653	-0.965251	0.33682	0.999127	-7.5015	-0.960468
ENSG00000111667.13_2	USP5	protein_coding	-0.0784595	5.59764	-0.97004	0.336846	0.999127	-6.38123	-0.960416
ENSG00000100288.19_3	CHKB	protein_coding	0.102145	4.68428	0.969904	0.336924	0.999127	-6.5891	0.960261
ENSG00000143952.19_2	VPS54	protein_coding	0.0532496	5.18873	0.969965	0.337	0.999127	-6.64228	0.96011
ENSG00000060642.10_4	PIGV	protein_coding	-0.0415072	4.07491	-0.969686	0.337086	0.999127	-6.82431	-0.959939
ENSG00000176396.10_3	EID2	protein_coding	-0.058152	3.23504	-0.970094	0.337102	0.999127	-6.72835	-0.959906
ENSG00000085644.13_2	ZNF213	protein_coding	-0.0521799	3.88666	-0.970389	0.337143	0.999127	-6.91311	-0.959825
ENSG00000182310.14_4	SPACA6	protein_coding	0.311115	-1.49551	0.973765	0.337358	0.999127	-6.522	0.959398
ENSG00000088727.12_3	KIF9	protein_coding	-0.107996	1.47728	-0.969824	0.337391	0.999127	-6.75248	-0.959334
ENSG00000198464.13_2	ZNF480	protein_coding	0.063725	3.90447	0.969719	0.337514	0.999127	-6.92889	0.959089
ENSG00000143811.18_3	PYCR2	protein_coding	-0.0851556	4.31904	-0.968804	0.337521	0.999127	-6.35894	-0.959074
ENSG00000121454.5_2	LHX4	protein_coding	0.159224	1.39585	0.970329	0.33753	0.999127	-6.92986	0.959058
ENSG00000115464.14_3	USP34	protein_coding	-0.0497475	6.71389	-0.969394	0.337569	0.999127	-6.79938	-0.958979
ENSG00000180573.9_3	HIST1H2AC	protein_coding	-0.115582	7.21205	-0.96864	0.3376	0.999127	-6.10385	-0.958919
ENSG00000142186.16_4	SCYL1	protein_coding	-0.0309817	5.85221	-0.968816	0.337607	0.999127	-6.81266	-0.958904
ENSG00000118965.14_3	WDR35	protein_coding	-0.144063	0.315846	-0.969202	0.337645	0.999127	-6.56782	-0.95883
ENSG00000163069.12_2	SGCB	protein_coding	0.0687771	4.95843	0.968413	0.337705	0.999127	-6.34417	0.958709
ENSG00000137817.16_3	PARP6	protein_coding	-0.111919	3.91807	-0.970756	0.337778	0.999127	-6.83384	-0.958565
ENSG00000132781.17_5	MUTYH	protein_coding	-0.0776866	3.3809	-0.968358	0.337907	0.999127	-6.72982	-0.95831
ENSG00000085449.14_4	WDFY1	protein_coding	-0.053147	6.49671	-0.96792	0.337964	0.999127	-6.48851	-0.958195
ENSG00000189403.14_3	HMGB1	protein_coding	0.090167	7.64021	0.967536	0.338065	0.999127	-6.18325	0.957995
ENSG00000140836.16_6	ZFHX3	protein_coding	-0.126766	3.62154	-0.968238	0.338078	0.999127	-6.336	-0.95797
ENSG00000182810.6_3	DDX28	protein_coding	-0.11539	1.66988	-0.967379	0.338163	0.999127	-6.68418	-0.957802
ENSG00000156873.15_3	PHKG2	protein_coding	0.0578467	4.39887	0.967691	0.338208	0.999127	-6.77203	0.957712
ENSG00000116793.15_4	PHTF1	protein_coding	-0.0639546	3.09208	-0.968002	0.338252	0.999127	-6.92083	-0.957626
ENSG00000136828.18_4	RALGPS1	protein_coding	0.0722511	4.77085	0.967372	0.338266	0.999127	-6.51354	0.957598
ENSG00000091138.12_2	SLC26A3	protein_coding	-0.165475	11.7024	-0.967307	0.33828	0.999127	-6.2278	-0.957569
ENSG00000182307.13_3	C8orf33	protein_coding	-0.243831	6.73199	-0.966961	0.338471	0.999127	-6.14459	-0.957191
ENSG00000141452.9_3	RMC1	protein_coding	0.0593213	4.70594	0.966811	0.338568	0.999127	-6.78028	0.956998
ENSG00000113716.12_3	HMGXB3	protein_coding	-0.0503995	5.4984	-0.966806	0.338618	0.999127	-6.6845	-0.9569
ENSG00000158747.14_4	NBL1	protein_coding	0.0644164	8.3057	0.967411	0.338745	0.999127	-6.74189	0.956647
ENSG00000111642.15_4	CHD4	protein_coding	-0.0595211	7.24566	-0.966347	0.338786	0.999127	-6.42974	-0.956567
ENSG00000258472.8_6	AC005726.1	protein_coding	0.115107	0.282037	0.968495	0.338848	0.999127	-6.88961	0.956445
ENSG00000131437.15_3	KIF3A	protein_coding	-0.0977902	2.87918	-0.966201	0.338858	0.999127	-6.41631	-0.956423
ENSG00000198093.10_4	ZNF649	protein_coding	0.102386	1.81056	0.966034	0.338881	0.999127	-6.49994	0.956379
ENSG00000167978.16_4	SRRM2	protein_coding	0.0917183	8.61258	0.965962	0.339003	0.999127	-6.82457	0.956136
ENSG00000060237.16_4	WNK1	protein_coding	-0.0469589	6.68364	-0.965679	0.339107	0.999127	-6.91127	-0.955931
ENSG00000177000.12_6	MTHFR	protein_coding	-0.0626401	6.14677	-0.966166	0.339135	0.999127	-7.05643	-0.955875
ENSG00000197879.16_5	MYO1C	protein_coding	-0.0679652	8.26449	-0.965051	0.339298	0.999127	-6.20375	-0.955552
ENSG00000134769.21_5	DTNA	protein_coding	-0.36158	-0.929366	-0.966263	0.339347	0.999127	-6.34206	-0.955457
ENSG00000100065.14_3	CARD10	protein_coding	0.0806535	6.70523	0.964809	0.339508	0.999127	-6.51312	0.955137
ENSG00000160055.19_2	TMEM234	protein_coding	0.0809811	3.66364	0.96467	0.339527	0.999127	-6.68315	0.9551
ENSG00000122557.9_3	HERPUD2	protein_coding	-0.0511443	4.41561	-0.964887	0.339538	0.999127	-6.64497	-0.955079
ENSG00000091127.13_2	PUS7	protein_coding	-0.203751	1.00668	-0.964408	0.339559	0.999127	-6.2863	-0.955038
ENSG00000123612.15_2	ACVR1C	protein_coding	-0.285384	-0.699178	-0.966411	0.33958	0.999127	-6.59015	-0.954995
ENSG00000146670.9_3	CDCA5	protein_coding	0.233824	0.997532	0.963452	0.339745	0.999127	-6.36515	0.954668
ENSG00000141574.7_5	SECTM1	protein_coding	-0.171436	6.7527	-0.964907	0.339753	0.999127	-6.69007	-0.954653
ENSG00000048991.16_3	R3HDM1	protein_coding	-0.107732	3.15889	-0.964307	0.339765	0.999127	-6.44336	-0.954629
ENSG00000072786.12_3	STK10	protein_coding	-0.11363	3.99898	-0.964825	0.339837	0.999127	-6.59949	-0.954488
ENSG00000213923.11_4	CSNK1E	protein_coding	-0.0840622	5.25086	-0.965036	0.339895	0.999127	-6.40297	-0.954372
ENSG00000113845.9_2	TIMMDC1	protein_coding	-0.0447938	5.75787	-0.963314	0.340178	0.999127	-6.65991	-0.953813
ENSG00000082213.17_4	C5orf22	protein_coding	0.0602619	4.86125	0.962738	0.340512	0.999127	-6.43145	0.953154
ENSG00000008869.11_2	HEATR5B	protein_coding	0.0582084	5.44375	0.963111	0.340609	0.999127	-6.62553	0.952962
ENSG00000144036.15_3	EXOC6B	protein_coding	0.117042	6.30369	0.96254	0.340718	0.999127	-6.63507	0.952749
ENSG00000185947.14_3	ZNF267	protein_coding	0.0568627	3.51525	0.963259	0.340728	0.999127	-7.01084	0.952728
ENSG00000109536.11_2	FRG1	protein_coding	0.0493698	4.09602	0.96198	0.340808	0.999127	-6.98917	0.952571
ENSG00000145384.3_2	FABP2	protein_coding	0.17645	6.17765	0.962033	0.340834	0.999127	-5.60941	0.952519
ENSG00000165724.5_2	ZMYND19	protein_coding	-0.123777	2.32026	-0.963264	0.340845	0.999127	-6.35013	-0.952498
ENSG00000100079.6_2	LGALS2	protein_coding	0.259364	0.763914	0.964431	0.340866	0.999127	-6.16785	0.952456
ENSG00000122958.14_2	VPS26A	protein_coding	0.036608	6.68364	0.961907	0.340926	0.999127	-6.65829	0.952337
ENSG00000160710.16_5	ADAR	protein_coding	0.0508751	7.74877	0.961959	0.340949	0.999127	-6.49618	0.952293
ENSG00000170417.15_2	TMEM182	protein_coding	-0.0993626	0.716365	-0.961581	0.341015	0.999127	-7.17134	-0.952162
ENSG00000146426.18_5	TIAM2	protein_coding	0.125163	1.55058	0.961758	0.34106	0.999127	-6.8366	0.952073
ENSG00000166123.13_3	GPT2	protein_coding	0.131792	4.23083	0.961632	0.341089	0.999127	-6.26405	0.952016
ENSG00000002933.8_5	TMEM176A	protein_coding	-0.166967	6.8453	-0.961053	0.34143	0.999127	-5.9535	-0.951343
ENSG00000072062.13_2	PRKACA	protein_coding	0.033273	5.47828	0.960872	0.341549	0.999127	-6.70433	0.951109
ENSG00000115677.16_5	HDLBP	protein_coding	-0.0489189	8.82041	-0.960507	0.341623	0.999127	-6.24261	-0.950964
ENSG00000187257.15_5	RSBN1L	protein_coding	0.0643016	4.92237	0.960832	0.341668	0.999127	-6.55418	0.950874
ENSG00000130997.16_4	POLN	protein_coding	0.149443	-1.43346	0.955497	0.341702	0.999127	-7.51595	0.950808
ENSG00000142102.15_6	PGGHG	protein_coding	0.371954	2.14971	0.959896	0.341815	0.999127	-5.98332	0.950584
ENSG00000176410.7_2	DNAJC30	protein_coding	-0.0768332	2.5797	-0.96062	0.34189	0.999127	-6.73661	-0.950437
ENSG00000169221.13_2	TBC1D10B	protein_coding	0.0298327	5.74251	0.960162	0.342025	0.999127	-7.01337	0.950172
ENSG00000087087.19_4	SRRT	protein_coding	0.0482902	5.97619	0.95945	0.342097	0.999127	-6.78164	0.950029
ENSG00000043514.16_3	TRIT1	protein_coding	-0.0908039	2.81243	-0.959503	0.34224	0.999127	-6.29851	-0.949748
ENSG00000141391.13_3	PRELID3A	protein_coding	-0.178535	-0.842649	-0.960462	0.342262	0.999127	-7.10556	-0.949705
ENSG00000160229.11_3	ZNF66	protein_coding	0.195766	-2.14906	0.961958	0.342444	0.999127	-7.10961	0.949347
ENSG00000254726.2_2	MEX3A	protein_coding	-0.219567	-0.880422	-0.959531	0.342459	0.999127	-6.65866	-0.949318
ENSG00000149084.12_4	HSD17B12	protein_coding	0.12866	7.475	0.958867	0.342505	0.999127	-5.78529	0.949228
ENSG00000164758.7_2	MED30	protein_coding	0.0971369	2.48405	0.958787	0.342542	0.999127	-6.57264	0.949155
ENSG00000211445.11_4	GPX3	protein_coding	-0.181513	4.60305	-0.958986	0.342645	0.999127	-5.81048	-0.948951
ENSG00000144118.13_3	RALB	protein_coding	0.0578917	7.61053	0.959111	0.342734	0.999127	-6.49204	0.948778
ENSG00000112769.18_4	LAMA4	protein_coding	-0.439002	3.3296	-0.959844	0.342839	0.999127	-5.48215	-0.948571
ENSG00000130429.14_5	ARPC1B	protein_coding	-0.0564669	8.04663	-0.957854	0.342905	0.999127	-6.505	-0.948442
ENSG00000111701.6_2	APOBEC1	protein_coding	0.13574	4.55186	0.958373	0.34292	0.999127	-6.09145	0.948411
ENSG00000130811.11_4	EIF3G	protein_coding	-0.0568022	5.50162	-0.958188	0.342991	0.999127	-6.64012	-0.948273
ENSG00000144802.11_3	NFKBIZ	protein_coding	0.148626	5.41176	0.957587	0.343091	0.999127	-6.82472	0.948076
ENSG00000285238.2_2	AC006064.6	protein_coding	-0.59704	-1.4131	-0.96367	0.343214	0.999127	-7.33797	-0.947835
ENSG00000166863.11_5	TAC3	protein_coding	0.249368	-2.48161	0.961412	0.343253	0.999127	-7.12741	0.947757
ENSG00000112309.10_2	B3GAT2	protein_coding	0.127522	-0.22913	0.967264	0.343266	0.999127	-7.46805	0.947732
ENSG00000184661.13_2	CDCA2	protein_coding	0.189297	1.22253	0.956036	0.343412	0.999127	-6.35788	0.947445
ENSG00000174243.9_3	DDX23	protein_coding	-0.0373823	6.69261	-0.956874	0.343444	0.999127	-6.48155	-0.947382
ENSG00000121892.14_3	PDS5A	protein_coding	-0.0441724	6.89719	-0.956961	0.343498	0.999127	-6.57873	-0.947276
ENSG00000176101.11_2	SSNA1	protein_coding	0.0427382	5.04105	0.956793	0.34357	0.999127	-7.4588	0.947134
ENSG00000171401.14_3	KRT13	protein_coding	-0.321495	1.01406	-0.955958	0.344044	0.999127	-6.30246	-0.946204
ENSG00000104626.14_2	ERI1	protein_coding	0.0468266	4.59169	0.955766	0.344063	0.999127	-7.03921	0.946168
ENSG00000105856.13_5	HBP1	protein_coding	-0.0724484	6.53592	-0.955917	0.344078	0.999127	-6.67979	-0.946139
ENSG00000103356.15_3	EARS2	protein_coding	-0.1728	2.13302	-0.955148	0.344094	0.999127	-6.26049	-0.946107
ENSG00000155099.7_4	PIP4P2	protein_coding	-0.167004	-0.640481	-0.957032	0.34423	0.999127	-6.61475	-0.94584
ENSG00000187609.15_2	EXD3	protein_coding	0.0922518	4.29371	0.955159	0.344352	0.999127	-6.46175	0.945601
ENSG00000214029.4_3	ZNF891	protein_coding	0.102622	0.58991	0.956032	0.34436	0.999127	-7.11234	0.945585
ENSG00000167384.10_2	ZNF180	protein_coding	-0.0647295	3.04839	-0.955161	0.344448	0.999127	-6.79639	-0.945414
ENSG00000138029.13_3	HADHB	protein_coding	0.0646533	7.45283	0.954974	0.344477	0.999127	-6.04438	0.945357
ENSG00000141198.15_5	TOM1L1	protein_coding	-0.0497375	5.58686	-0.954793	0.344528	0.999127	-6.68807	-0.945256
ENSG00000156510.12_2	HKDC1	protein_coding	0.165232	6.2904	0.956337	0.344668	0.999127	-6.37136	0.944982
ENSG00000205277.9_2	MUC12	protein_coding	-0.206406	10.7751	-0.954233	0.344687	0.999127	-6.10047	-0.944945
ENSG00000167202.11_3	TBC1D2B	protein_coding	-0.0942134	5.28325	-0.954329	0.344756	0.999127	-6.50448	-0.944809
ENSG00000100350.14_3	FOXRED2	protein_coding	0.184556	0.301601	0.953706	0.344757	0.999127	-6.39759	0.944809
ENSG00000073331.17_4	ALPK1	protein_coding	0.0763289	4.14275	0.954434	0.344844	0.999127	-6.96741	0.944637
ENSG00000068078.18_4	FGFR3	protein_coding	0.131722	5.43884	0.95421	0.344937	0.999127	-6.92816	0.944456
ENSG00000248485.1_2	PCP4L1	protein_coding	0.271864	-1.13684	0.954146	0.344978	0.999127	-6.44159	0.944376
ENSG00000154065.16_2	ANKRD29	protein_coding	-0.272888	2.55764	-0.953901	0.345151	0.999127	-5.82924	-0.944037
ENSG00000112855.15_4	HARS2	protein_coding	-0.0343374	5.61462	-0.953833	0.345163	0.999127	-7.10158	-0.944013
ENSG00000136451.8_3	VEZF1	protein_coding	-0.0437544	5.31338	-0.95341	0.345271	0.999127	-6.94818	-0.943802
ENSG00000114646.9_4	CSPG5	protein_coding	0.214061	-0.644796	0.953779	0.345276	0.999127	-7.06143	0.943792
ENSG00000188986.6_2	NELFB	protein_coding	-0.0409299	5.76248	-0.953449	0.345284	0.999127	-7.11059	-0.943777
ENSG00000081059.19_3	TCF7	protein_coding	0.113611	3.5597	0.953197	0.345387	0.999127	-6.39759	0.943576
ENSG00000090372.14_3	STRN4	protein_coding	-0.0376907	6.1459	-0.953264	0.345401	0.999127	-6.91862	-0.943547
ENSG00000127526.14_3	SLC35E1	protein_coding	-0.040186	5.87517	-0.952731	0.345422	0.999127	-6.45323	-0.943507
ENSG00000177119.15_4	ANO6	protein_coding	0.127128	5.65803	0.953001	0.34543	0.999127	-6.27612	0.94349
ENSG00000133048.12_2	CHI3L1	protein_coding	-0.440181	-2.62118	-0.953132	0.345441	0.999127	-6.29908	-0.943469
ENSG00000203817.5	FAM72C	protein_coding	0.364065	-3.55704	0.952682	0.345455	0.999127	-6.79719	0.943441
ENSG00000136527.17_3	TRA2B	protein_coding	0.0542299	6.58952	0.952867	0.345543	0.999127	-6.53253	0.94327
ENSG00000145916.18_4	RMND5B	protein_coding	0.0396406	4.55376	0.952661	0.345641	0.999127	-6.88312	0.943078
ENSG00000116815.15_4	CD58	protein_coding	0.0486385	4.70304	0.953212	0.345653	0.999127	-7.20571	0.943054
ENSG00000171150.8_3	SOCS5	protein_coding	-0.0402179	4.45519	-0.952893	0.345669	0.999127	-7.15732	-0.943024
ENSG00000101444.12_3	AHCY	protein_coding	-0.10743	5.56618	-0.952116	0.34569	0.999127	-6.25668	-0.942982
ENSG00000133742.13_3	CA1	protein_coding	-0.278761	9.13573	-0.952167	0.345833	0.999127	-6.4509	-0.942702
ENSG00000117505.12_2	DR1	protein_coding	-0.0489448	6.40005	-0.952303	0.345929	0.999127	-6.79791	-0.942516
ENSG00000134504.13_4	KCTD1	protein_coding	-0.0929165	5.40642	-0.953014	0.346005	0.999127	-6.42003	-0.942366
ENSG00000275688.4_2	CCL15-CCL14	protein_coding	0.0988672	4.33115	0.951397	0.34605	0.999127	-6.65096	0.942279
ENSG00000100055.20_3	CYTH4	protein_coding	-0.387421	-1.75264	-0.951586	0.346217	0.999127	-6.47441	-0.941953
ENSG00000134152.10_3	KATNBL1	protein_coding	0.0346441	4.58096	0.951212	0.346264	0.999127	-6.86381	0.941861
ENSG00000107159.12_2	CA9	protein_coding	0.37055	5.62673	0.953711	0.346266	0.999127	-6.2082	0.941856
ENSG00000173456.4_2	RNF26	protein_coding	-0.0613913	4.50366	-0.950708	0.346335	0.999127	-6.67706	-0.941721
ENSG00000148677.6_2	ANKRD1	protein_coding	-0.536431	-3.07063	-0.950437	0.346379	0.999127	-6.15651	-0.941636
ENSG00000137642.12_2	SORL1	protein_coding	0.115641	8.83788	0.951054	0.346406	0.999127	-6.49479	0.941582
ENSG00000169228.13_3	RAB24	protein_coding	0.133058	4.67642	0.950924	0.346568	0.999127	-6.32452	0.941268
ENSG00000164109.13_2	MAD2L1	protein_coding	0.258872	1.00793	0.95013	0.346607	0.999127	-6.34531	0.94119
ENSG00000070718.11_3	AP3M2	protein_coding	-0.100426	1.60129	-0.951364	0.346638	0.999127	-6.70494	-0.94113
ENSG00000142794.18_3	NBPF3	protein_coding	-0.188358	1.95546	-0.951666	0.346648	0.999127	-6.4378	-0.94111
ENSG00000172795.15_2	DCP2	protein_coding	0.0605706	4.88769	0.95136	0.346663	0.999127	-6.59689	0.941082
ENSG00000152049.6_2	KCNE4	protein_coding	-0.29821	-1.98884	-0.951145	0.3467	0.999127	-6.94236	-0.94101
ENSG00000130826.17_3	DKC1	protein_coding	-0.156014	3.46022	-0.95048	0.346717	0.999127	-6.07284	-0.940977
ENSG00000126243.8_2	LRFN3	protein_coding	-0.0698056	2.61007	-0.950814	0.346722	0.999127	-7.18941	-0.940966
ENSG00000139620.12_3	KANSL2	protein_coding	-0.0472592	3.7219	-0.950043	0.346777	0.999127	-6.98633	-0.940858
ENSG00000188686.2	SCXA	protein_coding	0.177157	-1.33915	0.949743	0.347002	0.999127	-6.90241	0.94042
ENSG00000260428.2_2	SCX	protein_coding	0.177157	-1.33915	0.949743	0.347002	0.999127	-6.90241	0.94042
ENSG00000176845.12_3	METRNL	protein_coding	0.069678	5.82701	0.949994	0.347146	0.999127	-7.03724	0.94014
ENSG00000100225.17_4	FBXO7	protein_coding	-0.0358919	6.44908	-0.949451	0.347222	0.999127	-6.76081	-0.939992
ENSG00000144410.4_2	CPO	protein_coding	-0.293653	-2.2769	-0.950581	0.347253	0.999127	-6.70097	-0.93993
ENSG00000177169.9_3	ULK1	protein_coding	-0.145079	5.03962	-0.949621	0.347263	0.999127	-6.70649	-0.939911
ENSG00000146143.17_3	PRIM2	protein_coding	0.080934	1.84501	0.949139	0.347359	0.999127	-6.97784	0.939724
ENSG00000148219.16_4	ASTN2	protein_coding	-0.153633	-0.591456	-0.951394	0.34736	0.999127	-6.97764	-0.939722
ENSG00000067167.7_2	TRAM1	protein_coding	0.0574832	7.98812	0.948907	0.347365	0.999127	-6.41194	0.939714
ENSG00000119314.15_4	PTBP3	protein_coding	0.0488112	8.49984	0.949695	0.347444	0.999127	-7.17255	0.939559
ENSG00000115694.14_3	STK25	protein_coding	-0.0499567	5.80615	-0.948744	0.347558	0.999127	-6.77939	-0.939336
ENSG00000089356.18_5	FXYD3	protein_coding	-0.0758883	10.5705	-0.948509	0.347638	0.999127	-6.1234	-0.93918
ENSG00000163812.13_3	ZDHHC3	protein_coding	-0.0448242	7.60633	-0.948838	0.34766	0.999127	-6.41644	-0.939137
ENSG00000153551.13_2	CMTM7	protein_coding	-0.185713	2.0865	-0.949456	0.34769	0.999127	-5.90898	-0.93908
ENSG00000135164.18_3	DMTF1	protein_coding	0.0784564	4.70687	0.948283	0.347729	0.999127	-6.64157	0.939003
ENSG00000105784.15_2	RUNDC3B	protein_coding	-0.0911587	3.24281	-0.948364	0.34792	0.999127	-6.70336	-0.938632
ENSG00000248333.8_3	CDK11B	protein_coding	0.0482937	5.79637	0.947194	0.348244	0.999127	-6.53719	0.938
ENSG00000103145.10_3	HCFC1R1	protein_coding	-0.0848096	3.57001	-0.947018	0.348398	0.999127	-6.71178	-0.937701
ENSG00000100138.14_3	SNU13	protein_coding	-0.0889172	4.78264	-0.946886	0.348612	0.999127	-6.36372	-0.937285
ENSG00000104524.13_6	PYCR3	protein_coding	-0.117863	1.72922	-0.945881	0.348737	0.999127	-6.77495	-0.937041
ENSG00000172269.18_3	DPAGT1	protein_coding	-0.0907853	3.99022	-0.947202	0.348768	0.999127	-6.35762	-0.936981
ENSG00000188529.14_3	SRSF10	protein_coding	0.051978	6.25739	0.945988	0.348877	0.999127	-6.57797	0.936771
ENSG00000132274.15_3	TRIM22	protein_coding	-0.243086	5.48375	-0.945924	0.348925	0.999127	-5.9265	-0.936676
ENSG00000172671.19_2	ZFAND4	protein_coding	-0.102019	2.20529	-0.946074	0.348937	0.999127	-6.45625	-0.936654
ENSG00000143153.12_3	ATP1B1	protein_coding	0.0800572	10.0789	0.945749	0.348994	0.999127	-6.52501	0.936543
ENSG00000123219.12_3	CENPK	protein_coding	0.176313	2.14877	0.945125	0.349001	0.999127	-6.95441	0.936528
ENSG00000073150.13_4	PANX2	protein_coding	-0.309579	-2.10822	-0.945961	0.349056	0.999127	-6.87672	-0.936422
ENSG00000154814.13_3	OXNAD1	protein_coding	0.0813835	4.46255	0.94574	0.349121	0.999127	-6.27685	0.936295
ENSG00000003056.3	M6PR	protein_coding	-0.0708716	5.79253	-0.945408	0.349155	0.999127	-6.4169	-0.93623
ENSG00000161277.10_2	THAP8	protein_coding	-0.0888467	1.02166	-0.9453	0.349193	0.999127	-6.96667	-0.936157
ENSG00000183605.16_3	SFXN4	protein_coding	0.114156	3.07117	0.946433	0.349264	0.999127	-6.69062	0.936017
ENSG00000156469.8_4	MTERF3	protein_coding	-0.103093	1.75828	-0.945142	0.349294	0.999127	-6.6705	-0.935961
ENSG00000272031.2_3	ANKRD34A	protein_coding	0.238551	-1.69846	0.946234	0.349504	0.999127	-7.14913	0.935551
ENSG00000179151.12_5	EDC3	protein_coding	-0.0488423	5.22939	-0.94512	0.349517	0.999127	-6.94629	-0.935527
ENSG00000184343.10_3	SRPK3	protein_coding	0.228485	-1.53209	0.947352	0.349545	0.999127	-6.86071	0.935472
ENSG00000272325.1_3	NUDT3	protein_coding	-0.0960446	4.30839	-0.944809	0.349599	0.999127	-6.74147	-0.935368
ENSG00000139974.15_3	SLC38A6	protein_coding	-0.0800342	1.38361	-0.947149	0.349602	0.999127	-6.94798	-0.935361
ENSG00000144580.13_5	CNOT9	protein_coding	0.0440104	4.97453	0.94451	0.349713	0.999127	-6.72548	0.935146
ENSG00000179593.15_2	ALOX15B	protein_coding	0.432897	-2.47779	0.945104	0.349748	0.999127	-6.43745	0.935077
ENSG00000149212.11_3	SESN3	protein_coding	-0.247281	3.46547	-0.949747	0.349759	0.999127	-6.25833	-0.935056
ENSG00000101811.13_3	CSTF2	protein_coding	0.0701987	4.96516	0.94416	0.349783	0.999127	-6.39841	0.935011
ENSG00000196456.11_3	ZNF775	protein_coding	-0.160143	-0.874414	-0.945067	0.349786	0.999127	-6.93839	-0.935004
ENSG00000105063.18_3	PPP6R1	protein_coding	-0.0446086	7.07848	-0.944672	0.349821	0.999127	-6.77129	-0.934936
ENSG00000189190.10_4	ZNF600	protein_coding	0.0838732	3.35282	0.944356	0.349822	0.999127	-6.52832	0.934934
ENSG00000275410.4_3	HNF1B	protein_coding	0.0820568	5.93209	0.944833	0.349842	0.999127	-6.86812	0.934896
ENSG00000172167.7_3	MTBP	protein_coding	0.191188	-0.590469	0.943208	0.350106	0.999127	-6.68442	0.934383
ENSG00000183386.9_2	FHL3	protein_coding	-0.233529	-1.82291	-0.944488	0.350217	0.999127	-6.73098	-0.934169
ENSG00000103495.13_4	MAZ	protein_coding	-0.0969993	6.12579	-0.94285	0.350586	0.999127	-6.38364	-0.933453
ENSG00000115041.12_3	KCNIP3	protein_coding	-0.24312	-1.61722	-0.944229	0.350668	0.999127	-6.88714	-0.933295
ENSG00000123815.11_5	COQ8B	protein_coding	0.0582945	3.72462	0.942718	0.350668	0.999127	-6.44672	0.933293
ENSG00000189090.7	FAM25B	protein_coding	-0.379929	-2.17165	-0.946301	0.350676	0.999127	-7.14252	-0.933279
ENSG00000133104.13_5	SPART	protein_coding	-0.516002	2.61073	-0.948005	0.350834	0.999127	-5.31884	-0.932973
ENSG00000172586.7_2	CHCHD1	protein_coding	0.0408591	5.21564	0.941493	0.351108	0.999127	-6.86018	0.932442
ENSG00000147912.12_3	FBXO10	protein_coding	-0.109386	1.5889	-0.940883	0.351255	0.999127	-7.00164	-0.932158
ENSG00000137193.13_2	PIM1	protein_coding	0.124386	7.00817	0.940998	0.351409	0.999127	-6.691	0.931859
ENSG00000178445.9_3	GLDC	protein_coding	0.325986	3.37638	0.941705	0.351783	0.999127	-5.62256	0.931136
ENSG00000170312.15_2	CDK1	protein_coding	0.316961	0.861815	0.942444	0.351821	0.999127	-6.27261	0.931062
ENSG00000116035.3_3	VAX2	protein_coding	0.418177	-2.90392	0.940342	0.351935	0.999127	-6.50934	0.930843
ENSG00000181240.13_2	SLC25A41	protein_coding	0.45888	-1.67087	0.940807	0.35197	0.999127	-6.19009	0.930775
ENSG00000239264.8_3	TXNDC5	protein_coding	-0.105525	6.06941	-0.939925	0.352085	0.999127	-6.03441	-0.930553
ENSG00000159055.3_2	MIS18A	protein_coding	0.158408	1.50227	0.939165	0.35215	0.999127	-6.47365	0.930427
ENSG00000102221.13_3	JADE3	protein_coding	-0.0737138	2.79302	-0.939266	0.352188	0.999127	-6.77385	-0.930355
ENSG00000142149.8_3	HUNK	protein_coding	0.252299	-0.720878	0.939596	0.352224	0.999127	-6.66002	0.930285
ENSG00000130584.10_3	ZBTB46	protein_coding	-0.145114	2.34367	-0.939396	0.352341	0.999127	-6.36807	-0.930058
ENSG00000095380.10_2	NANS	protein_coding	-0.0717062	6.46864	-0.939647	0.352351	0.999127	-6.49401	-0.930039
ENSG00000172057.9_3	ORMDL3	protein_coding	-0.0568718	6.40532	-0.939867	0.352383	0.999127	-6.56641	-0.929977
ENSG00000179271.2_2	GADD45GIP1	protein_coding	-0.108793	3.87321	-0.938979	0.352451	0.999127	-6.77523	-0.929846
ENSG00000166341.7_2	DCHS1	protein_coding	-0.272489	-1.88177	-0.938465	0.352566	0.999127	-6.92001	-0.929624
ENSG00000180694.13_3	TMEM64	protein_coding	-0.119149	2.72163	-0.93875	0.352686	0.999127	-6.41091	-0.929392
ENSG00000127863.15_4	TNFRSF19	protein_coding	-0.288882	2.27118	-0.939579	0.352704	0.999127	-6.3101	-0.929358
ENSG00000128159.11_6	TUBGCP6	protein_coding	0.074161	4.35551	0.938874	0.352731	0.999127	-6.81479	0.929306
ENSG00000155034.18_4	FBXL18	protein_coding	0.0877038	2.23652	0.938828	0.352749	0.999127	-6.88329	0.929271
ENSG00000174307.6_2	PHLDA3	protein_coding	-0.106294	5.55245	-0.940207	0.352824	0.999127	-6.60179	-0.929126
ENSG00000143740.14_5	SNAP47	protein_coding	-0.042103	3.46182	-0.938967	0.352854	0.999127	-6.93716	-0.929067
ENSG00000108582.11_4	CPD	protein_coding	0.0717152	8.11617	0.937952	0.3529	0.999127	-6.30258	0.928979
ENSG00000111276.10_4	CDKN1B	protein_coding	0.0895176	5.67146	0.93792	0.352942	0.999127	-6.45644	0.928897
ENSG00000159322.17_2	ADPGK	protein_coding	0.0508192	4.77553	0.937924	0.352985	0.999127	-6.70852	0.928815
ENSG00000164542.12_3	KIAA0895	protein_coding	0.144429	3.42757	0.937745	0.353055	0.999127	-6.13093	0.928679
ENSG00000131153.8_3	GINS2	protein_coding	0.271453	0.166811	0.937295	0.353064	0.999127	-6.37277	0.928662
ENSG00000134755.15_5	DSC2	protein_coding	0.0844487	9.01508	0.938126	0.353099	0.999127	-6.56922	0.928595
ENSG00000213297.8_3	ZNF625-ZNF20	protein_coding	0.272599	0.672632	0.932726	0.353278	0.999127	-7.52656	0.928251
ENSG00000160190.13_5	SLC37A1	protein_coding	0.0822243	7.25389	0.937658	0.353328	0.999127	-6.40669	0.928153
ENSG00000167085.11_4	PHB	protein_coding	-0.0995265	6.92498	-0.936958	0.353474	0.999127	-6.28328	-0.927872
ENSG00000158406.4_3	HIST1H4H	protein_coding	-0.155158	3.63917	-0.938055	0.35352	0.999127	-6.19894	-0.927784
ENSG00000132768.13_2	DPH2	protein_coding	-0.154148	2.78326	-0.936591	0.353541	0.999127	-6.30752	-0.927743
ENSG00000243725.6_3	TTC4	protein_coding	-0.06462	3.20471	-0.936534	0.353644	0.999127	-6.98802	-0.927544
ENSG00000180787.5_2	ZFP3	protein_coding	0.0939216	3.22502	0.937436	0.35367	0.999127	-6.95484	0.927494
ENSG00000172292.14_3	CERS6	protein_coding	0.0765379	7.17442	0.936559	0.353773	0.999127	-6.68541	0.927295
ENSG00000076716.8_2	GPC4	protein_coding	0.135296	3.75198	0.936625	0.353782	0.999127	-6.16498	0.927278
ENSG00000156471.12_2	PTDSS1	protein_coding	-0.0852829	4.97478	-0.93624	0.353792	0.999127	-6.27741	-0.92726
ENSG00000070061.14_5	ELP1	protein_coding	-0.0810171	4.05711	-0.936082	0.353891	0.999127	-6.67685	-0.927068
ENSG00000105404.10_3	RABAC1	protein_coding	-0.0856564	5.67708	-0.936538	0.3539	0.999127	-6.5574	-0.927051
ENSG00000175727.9	MLXIP	protein_coding	-0.0806942	7.77823	-0.935926	0.354049	0.999127	-6.75406	-0.926763
ENSG00000285839.1_1	AL445685.3	protein_coding	0.111117	2.87274	0.938744	0.354186	0.999127	-7.331	0.926501
ENSG00000182372.9_3	CLN8	protein_coding	-0.0497977	4.77917	-0.936042	0.354191	0.999127	-7.10095	-0.926491
ENSG00000175348.10_3	TMEM9B	protein_coding	-0.0413496	6.44488	-0.935542	0.354209	0.999127	-6.64209	-0.926456
ENSG00000250305.8_4	TRMT9B	protein_coding	0.284726	-0.0890972	0.936202	0.354387	0.999127	-6.55466	0.926114
ENSG00000090006.17_2	LTBP4	protein_coding	0.127121	4.1883	0.935887	0.354421	0.999127	-6.23008	0.926047
ENSG00000115234.10_2	SNX17	protein_coding	-0.0406384	6.33011	-0.935441	0.354533	0.999127	-6.92018	-0.925832
ENSG00000103319.11_2	EEF2K	protein_coding	0.136409	5.66772	0.935398	0.354642	0.999127	-7.03561	0.925623
ENSG00000165512.4_2	ZNF22	protein_coding	-0.100077	1.84667	-0.934586	0.354663	0.999127	-6.5333	-0.925582
ENSG00000104957.13_2	CCDC130	protein_coding	0.058326	4.46812	0.934559	0.354705	0.999127	-6.73247	0.925501
ENSG00000164332.7_2	UBLCP1	protein_coding	-0.0566911	4.27942	-0.934436	0.354715	0.999127	-6.61039	-0.925483
ENSG00000165792.17_3	METTL17	protein_coding	-0.0826104	4.3701	-0.936036	0.354728	0.999127	-6.54282	-0.925458
ENSG00000132423.11_3	COQ3	protein_coding	-0.1242	1.70882	-0.934173	0.354787	0.999127	-6.32329	-0.925344
ENSG00000158042.8_2	MRPL17	protein_coding	-0.116057	3.32528	-0.934832	0.354809	0.999127	-6.49976	-0.925302
ENSG00000142611.16_3	PRDM16	protein_coding	0.341109	1.68136	0.938417	0.354879	0.999127	-6.33679	0.925168
ENSG00000143373.17_2	ZNF687	protein_coding	-0.0369555	5.20962	-0.934441	0.354906	0.999127	-6.90621	-0.925115
ENSG00000144115.16_4	THNSL2	protein_coding	-0.519617	3.76262	-0.935513	0.354933	0.999127	-4.89212	-0.925064
ENSG00000104133.14_6	SPG11	protein_coding	-0.050718	6.52501	-0.934986	0.354982	0.999127	-6.45876	-0.924969
ENSG00000106089.11_2	STX1A	protein_coding	-0.140609	1.06345	-0.934372	0.355013	0.999127	-6.62163	-0.924909
ENSG00000118096.7_3	IFT46	protein_coding	-0.126429	1.89635	-0.933936	0.355074	0.999127	-6.34005	-0.924792
ENSG00000118193.11_2	KIF14	protein_coding	0.300595	-0.551802	0.934893	0.355148	0.999127	-6.49281	0.92465
ENSG00000123600.19_4	METTL8	protein_coding	-0.126079	2.43663	-0.933405	0.355155	0.999127	-6.49788	-0.924637
ENSG00000167065.13_5	DUSP18	protein_coding	0.11773	2.35086	0.935254	0.355328	0.999127	-6.59638	0.924303
ENSG00000156642.16_3	NPTN	protein_coding	-0.0415282	7.62747	-0.933265	0.355383	0.999127	-6.62086	-0.924198
ENSG00000214706.10_3	IFRD2	protein_coding	-0.124281	4.42411	-0.933754	0.355387	0.999127	-6.43755	-0.92419
ENSG00000153037.14_4	SRP19	protein_coding	0.0442693	4.69782	0.932778	0.355453	0.999127	-6.79388	0.924064
ENSG00000171121.16_4	KCNMB3	protein_coding	0.138289	-0.193739	0.93349	0.355464	0.999127	-7.02765	0.924043
ENSG00000124313.14_5	IQSEC2	protein_coding	0.041851	4.81474	0.934016	0.355523	0.999127	-6.94298	0.923929
ENSG00000197713.14_3	RPE	protein_coding	-0.0551303	5.26045	-0.932979	0.355532	0.999127	-6.70237	-0.923911
ENSG00000163297.16_2	ANTXR2	protein_coding	-0.0615412	6.83591	-0.933524	0.355541	0.999127	-7.09023	-0.923895
ENSG00000170385.9_2	SLC30A1	protein_coding	0.045327	6.70802	0.933095	0.355541	0.999127	-6.80504	0.923895
ENSG00000170144.20_3	HNRNPA3	protein_coding	0.0657431	7.93019	0.932515	0.355655	0.999127	-6.26166	0.923676
ENSG00000198612.10_2	COPS8	protein_coding	-0.072833	4.26278	-0.932741	0.355665	0.999127	-6.39157	-0.923656
ENSG00000188199.10_3	NUTM2B	protein_coding	-0.200032	-0.748794	-0.934277	0.35573	0.999127	-7.20744	-0.923532
ENSG00000205560.12_3	CPT1B	protein_coding	0.221983	3.3676	0.932497	0.35586	0.999127	-6.06284	0.923283
ENSG00000139734.18_4	DIAPH3	protein_coding	0.206467	1.37998	0.934904	0.355925	0.999127	-6.33292	0.923159
ENSG00000128573.24_4	FOXP2	protein_coding	0.240007	-0.153118	0.934562	0.355963	0.999127	-6.48081	0.923085
ENSG00000136842.13_2	TMOD1	protein_coding	0.260799	0.703622	0.932646	0.356264	0.999127	-6.52817	0.922508
ENSG00000162775.14_3	RBM15	protein_coding	0.0518606	3.77674	0.932067	0.356269	0.999127	-6.91261	0.922499
ENSG00000159921.15_3	GNE	protein_coding	-0.143987	7.60432	-0.932262	0.356328	0.999127	-6.56072	-0.922385
ENSG00000269335.5_5	IKBKG	protein_coding	-0.0390168	4.09299	-0.931406	0.356454	0.999127	-7.06955	-0.922144
ENSG00000172461.10_2	FUT9	protein_coding	-0.44677	-0.380764	-0.930864	0.356959	0.999127	-5.54682	-0.921175
ENSG00000084207.16_3	GSTP1	protein_coding	0.0891525	8.45315	0.930933	0.356966	0.999127	-6.19333	0.921161
ENSG00000037897.16_4	METTL1	protein_coding	-0.184042	0.260588	-0.929079	0.357058	0.999127	-6.79808	-0.920986
ENSG00000123095.5_2	BHLHE41	protein_coding	-0.108279	5.97467	-0.930332	0.357089	0.999127	-7.00716	-0.920925
ENSG00000197362.14_3	ZNF786	protein_coding	-0.0899216	1.55677	-0.930874	0.357196	0.999127	-6.79778	-0.920721
ENSG00000175137.10_2	SH3BP5L	protein_coding	-0.0416328	5.47737	-0.930542	0.357211	0.999127	-6.8749	-0.920693
ENSG00000176485.11_3	PLA2G16	protein_coding	0.133497	5.66353	0.929358	0.357307	0.999127	-5.98141	0.92051
ENSG00000159214.12_3	CCDC24	protein_coding	-0.103659	3.38332	-0.929256	0.35743	0.999127	-6.35215	-0.920272
ENSG00000111877.17_3	MCM9	protein_coding	-0.0728861	3.36514	-0.929342	0.357635	0.999127	-6.8235	-0.919881
ENSG00000022840.15_4	RNF10	protein_coding	0.0352539	7.51873	0.928721	0.35779	0.999127	-6.54971	0.919585
ENSG00000185305.10_3	ARL15	protein_coding	-0.0812006	4.09004	-0.92898	0.357915	0.999127	-6.76978	-0.919346
ENSG00000258691.1_6	AL355102.2	protein_coding	0.2366	-1.98213	0.928937	0.357953	0.999127	-7.28821	0.919273
ENSG00000215041.9_3	NEURL4	protein_coding	0.0561942	4.3716	0.928237	0.358056	0.999127	-6.72558	0.919075
ENSG00000128591.15_3	FLNC	protein_coding	-0.276023	-1.44795	-0.928357	0.358093	0.999127	-6.80079	-0.919005
ENSG00000171159.4_2	C9orf16	protein_coding	-0.079522	4.3782	-0.928017	0.35813	0.999127	-6.73214	-0.918935
ENSG00000103257.8_2	SLC7A5	protein_coding	0.168123	2.54677	0.927848	0.35831	0.999127	-6.30028	0.91859
ENSG00000128891.15_5	CCDC32	protein_coding	0.0704067	4.40247	0.927157	0.358433	0.999127	-6.37183	0.918355
ENSG00000084234.17_4	APLP2	protein_coding	0.0575793	9.68004	0.927093	0.358446	0.999127	-6.17818	0.918329
ENSG00000113161.15_3	HMGCR	protein_coding	0.0801474	8.42518	0.927366	0.358536	0.999127	-6.51318	0.918158
ENSG00000205710.3_2	C17orf107	protein_coding	-0.159344	-2.00873	-0.926808	0.358849	0.999127	-7.43507	-0.91756
ENSG00000185608.8_2	MRPL40	protein_coding	-0.07251	2.90728	-0.926637	0.358967	0.999127	-6.70449	-0.917335
ENSG00000151422.12_3	FER	protein_coding	-0.0605202	3.45471	-0.927738	0.358975	0.999127	-6.90365	-0.91732
ENSG00000144357.16_3	UBR3	protein_coding	-0.0515304	5.88306	-0.926717	0.359038	0.999127	-6.59993	-0.917199
ENSG00000080845.17_4	DLGAP4	protein_coding	-0.0695119	5.57593	-0.926441	0.359093	0.999127	-6.61194	-0.917095
ENSG00000187608.9_5	ISG15	protein_coding	0.196556	3.79982	0.926699	0.359231	0.999127	-6.24142	0.916831
ENSG00000185015.7_2	CA13	protein_coding	0.0786158	5.81139	0.925508	0.359272	0.999127	-6.27263	0.916753
ENSG00000197724.10_3	PHF2	protein_coding	-0.0452947	5.06132	-0.925588	0.3593	0.999127	-6.64394	-0.916699
ENSG00000108179.13_2	PPIF	protein_coding	0.114328	4.93067	0.925431	0.359351	0.999127	-6.69653	0.916603
ENSG00000134086.7_2	VHL	protein_coding	0.0368176	5.34652	0.925838	0.359382	0.999127	-6.74837	0.916543
ENSG00000066455.12_2	GOLGA5	protein_coding	-0.0309143	5.85807	-0.925215	0.359486	0.999127	-6.66218	-0.916345
ENSG00000119912.16_3	IDE	protein_coding	-0.0726602	5.9638	-0.924627	0.359843	0.999127	-6.4238	-0.915664
ENSG00000163898.9_2	LIPH	protein_coding	-0.0863251	8.02921	-0.924873	0.359871	0.999127	-6.41805	-0.915611
ENSG00000184117.11_3	NIPSNAP1	protein_coding	0.110603	5.74426	0.923853	0.360282	0.999127	-6.05046	0.914827
ENSG00000135940.6_2	COX5B	protein_coding	-0.0457184	7.87288	-0.923411	0.360443	0.999127	-6.94018	-0.914521
ENSG00000179051.13_3	RCC2	protein_coding	-0.0552595	6.42807	-0.923482	0.360553	0.999127	-6.67689	-0.914312
ENSG00000136238.17_3	RAC1	protein_coding	0.0509769	9.03545	0.923153	0.360708	0.999127	-6.31078	0.914017
ENSG00000213930.11_3	GALT	protein_coding	0.0646603	4.00807	0.923215	0.36075	0.999127	-6.81787	0.913937
ENSG00000178177.15_5	LCORL	protein_coding	0.0761565	3.82825	0.923014	0.360757	0.999127	-6.68904	0.913923
ENSG00000166592.11_3	RRAD	protein_coding	0.278687	-0.69169	0.922538	0.360833	0.999127	-6.8346	0.91378
ENSG00000118689.14_2	FOXO3	protein_coding	-0.115319	7.24416	-0.922524	0.360864	0.999127	-6.35874	-0.913721
ENSG00000132485.13_4	ZRANB2	protein_coding	0.0729006	5.7225	0.922231	0.36106	0.999127	-6.51575	0.913348
ENSG00000166165.12_3	CKB	protein_coding	-0.222834	9.9425	-0.921702	0.361365	0.999127	-6.48808	-0.912766
ENSG00000076356.6_2	PLXNA2	protein_coding	-0.0602647	6.48963	-0.921728	0.361381	0.999127	-6.90766	-0.912738
ENSG00000120256.10_3	LRP11	protein_coding	0.105148	4.1109	0.921562	0.361411	0.999127	-6.61605	0.912679
ENSG00000170382.11_2	LRRN2	protein_coding	-0.244251	3.66623	-0.922319	0.36153	0.999127	-6.43618	-0.912453
ENSG00000160551.11_5	TAOK1	protein_coding	-0.0445472	6.46956	-0.921013	0.361878	0.999127	-7.08562	-0.911793
ENSG00000018699.12_3	TTC27	protein_coding	-0.152319	1.19527	-0.920543	0.361981	0.999127	-6.29207	-0.911597
ENSG00000214021.15_4	TTLL3	protein_coding	0.181021	3.10458	0.920253	0.362021	0.999127	-6.41149	0.911521
ENSG00000114812.12_2	VIPR1	protein_coding	0.0792667	6.46634	0.920342	0.362111	0.999127	-6.83024	0.911349
ENSG00000087884.14_5	AAMDC	protein_coding	0.0743592	2.97361	0.920025	0.362116	0.999127	-6.61838	0.91134
ENSG00000062822.13_4	POLD1	protein_coding	0.116205	3.39815	0.919473	0.362136	0.999127	-6.76572	0.911302
ENSG00000167257.10_4	RNF214	protein_coding	0.0330726	3.57558	0.92025	0.362154	0.999127	-7.18464	0.911269
ENSG00000125450.10_2	NUP85	protein_coding	0.0759022	4.24131	0.919955	0.362235	0.999127	-6.50197	0.911115
ENSG00000196782.12_4	MAML3	protein_coding	-0.0842103	3.75909	-0.920399	0.362259	0.999127	-6.99552	-0.911069
ENSG00000117682.16_2	DHDDS	protein_coding	-0.080303	6.42816	-0.919825	0.362361	0.999127	-6.22815	-0.910875
ENSG00000121289.17_4	CEP89	protein_coding	-0.0618612	3.26544	-0.914914	0.362506	0.999127	-7.54173	-0.9106
ENSG00000198039.11_2	ZNF273	protein_coding	0.201096	-0.311525	0.928096	0.362561	0.999127	-7.23359	0.910495
ENSG00000253276.2_5	CCDC71L	protein_coding	0.0661226	4.234	0.92002	0.362671	0.999127	-6.93883	0.910287
ENSG00000167748.10_2	KLK1	protein_coding	-0.164783	3.96407	-0.919538	0.362697	0.999127	-6.1187	-0.910238
ENSG00000196972.8_3	SMIM10L2B	protein_coding	-0.109734	0.926648	-0.92098	0.362802	0.999127	-7.0263	-0.91004
ENSG00000162819.11_3	BROX	protein_coding	0.0518028	6.60401	0.918764	0.362812	0.999127	-6.55222	0.910019
ENSG00000221983.7_3	UBA52	protein_coding	-0.0414054	7.6261	-0.91902	0.362833	0.999127	-6.82313	-0.909979
ENSG00000100242.15_4	SUN2	protein_coding	0.0772666	7.46844	0.918601	0.362926	0.999127	-6.24532	0.909804
ENSG00000155660.10_5	PDIA4	protein_coding	0.0578706	8.69408	0.918453	0.362953	0.999127	-6.15298	0.909752
ENSG00000131828.13_3	PDHA1	protein_coding	0.0638821	6.81901	0.918686	0.362953	0.999127	-6.45638	0.909752
ENSG00000171703.16_3	TCEA2	protein_coding	0.241656	-1.7274	0.91953	0.362972	0.999127	-6.74815	0.909717
ENSG00000163636.10_3	PSMD6	protein_coding	0.0389522	5.73248	0.918298	0.362994	0.999127	-6.66159	0.909675
ENSG00000133028.11_3	SCO1	protein_coding	0.0620784	5.45223	0.91802	0.363163	0.999127	-6.52151	0.909354
ENSG00000162694.13_3	EXTL2	protein_coding	-0.189522	-0.197753	-0.917769	0.363164	0.999127	-6.54425	-0.909353
ENSG00000186575.17_3	NF2	protein_coding	-0.0564289	5.14096	-0.918205	0.363192	0.999127	-6.47401	-0.909299
ENSG00000163104.17_3	SMARCAD1	protein_coding	-0.0614006	4.18804	-0.918068	0.363207	0.999127	-6.63839	-0.909271
ENSG00000138780.14_4	GSTCD	protein_coding	0.0941094	3.70418	0.91811	0.36328	0.999127	-6.39692	0.909133
ENSG00000099194.5_2	SCD	protein_coding	0.196135	10.4179	0.918043	0.363292	0.999127	-6.28313	0.909111
ENSG00000186564.5_2	FOXD2	protein_coding	-0.0831801	4.40743	-0.919598	0.363318	0.999127	-6.81533	-0.909061
ENSG00000157881.13_4	PANK4	protein_coding	0.0313617	4.09091	0.918283	0.363378	0.999127	-7.20255	0.908947
ENSG00000140043.11_3	PTGR2	protein_coding	0.131731	3.86016	0.917431	0.363717	0.999127	-5.86938	0.908304
ENSG00000115841.19_4	RMDN2	protein_coding	0.140866	3.11136	0.91776	0.363829	0.999127	-6.67863	0.908093
ENSG00000187134.13_3	AKR1C1	protein_coding	-0.365737	4.56751	-0.91692	0.363833	0.999127	-5.35684	-0.908085
ENSG00000173540.12_3	GMPPB	protein_coding	0.0573732	5.72663	0.916592	0.363926	0.999127	-6.67362	0.90791
ENSG00000169696.15_4	ASPSCR1	protein_coding	-0.0663209	3.10528	-0.916729	0.363956	0.999127	-6.82581	-0.907853
ENSG00000176095.11_2	IP6K1	protein_coding	-0.039252	5.77924	-0.917437	0.363965	0.999127	-6.96204	-0.907836
ENSG00000101470.9_2	TNNC2	protein_coding	0.244518	-2.06626	0.917918	0.363967	0.999127	-6.9519	0.907832
ENSG00000162191.13_3	UBXN1	protein_coding	0.0351882	5.63186	0.916305	0.364132	0.999127	-6.94978	0.907521
ENSG00000115257.15_1	PCSK4	protein_coding	0.157476	0.0166814	0.916743	0.364189	0.999127	-6.88728	0.907411
ENSG00000275023.4_4	MLLT6	protein_coding	0.0828423	5.6119	0.916043	0.364226	0.999127	-6.52073	0.907342
ENSG00000124243.17_4	BCAS4	protein_coding	-0.12519	0.00576675	-0.916231	0.364251	0.999127	-7.08166	-0.907295
ENSG00000187736.12_3	NHEJ1	protein_coding	-0.0836313	4.62844	-0.915812	0.364255	0.999127	-7.00299	-0.907287
ENSG00000166326.6_2	TRIM44	protein_coding	-0.0530131	5.51684	-0.916303	0.364328	0.999127	-6.64541	-0.90715
ENSG00000164128.6_5	NPY1R	protein_coding	-0.356887	-2.28847	-0.915446	0.364417	0.999127	-6.7004	-0.90698
ENSG00000119760.15_2	SUPT7L	protein_coding	0.0360704	5.2779	0.915987	0.364429	0.999127	-7.01156	0.906958
ENSG00000160753.15_3	RUSC1	protein_coding	-0.0563674	6.01982	-0.915663	0.364443	0.999127	-6.58007	-0.906931
ENSG00000114021.11_2	NIT2	protein_coding	-0.0534265	3.73555	-0.916286	0.364446	0.999127	-6.87851	-0.906925
ENSG00000146038.11_2	DCDC2	protein_coding	-0.296274	2.71233	-0.916055	0.364492	0.999127	-5.86576	-0.906839
ENSG00000130234.10_3	ACE2	protein_coding	0.137073	7.43036	0.915313	0.364825	0.999127	-5.97623	0.90621
ENSG00000274276.4_3	CBSL	protein_coding	0.227373	2.81464	0.914823	0.364827	0.999127	-6.46398	0.906207
ENSG00000139131.12_3	YARS2	protein_coding	-0.081223	3.35045	-0.914406	0.365034	0.999127	-6.5416	-0.905814
ENSG00000122068.12_2	FYTTD1	protein_coding	-0.0353901	5.57158	-0.914666	0.365037	0.999127	-6.78989	-0.905809
ENSG00000100399.15_3	CHADL	protein_coding	-0.212604	-2.14325	-0.914333	0.365244	0.999127	-7.26126	-0.905417
ENSG00000169371.13_3	SNUPN	protein_coding	-0.058285	3.54109	-0.914297	0.36528	0.999127	-6.82167	-0.905349
ENSG00000107679.14_3	PLEKHA1	protein_coding	-0.0480063	6.73421	-0.914197	0.365292	0.999127	-6.91087	-0.905327
ENSG00000148735.14_3	PLEKHS1	protein_coding	0.191417	5.00886	0.914651	0.365352	0.999127	-6.45209	0.905213
ENSG00000162517.12_2	PEF1	protein_coding	-0.0382305	5.63327	-0.914153	0.36548	0.999127	-7.1035	-0.904973
ENSG00000130856.16_3	ZNF236	protein_coding	0.0489738	2.86938	0.913149	0.365523	0.999127	-7.13072	0.904892
ENSG00000237988.5_4	OR2I1P	protein_coding	-0.317069	3.29246	-0.915498	0.365553	0.999127	-6.27536	-0.904834
ENSG00000105193.8_2	RPS16	protein_coding	-0.0992298	7.70174	-0.913247	0.365646	0.999127	-6.12646	-0.904658
ENSG00000171604.11_2	CXXC5	protein_coding	-0.142195	4.15326	-0.915583	0.365782	0.999127	-7.2529	-0.904403
ENSG00000100364.18_4	KIAA0930	protein_coding	-0.0872462	5.16222	-0.914447	0.365844	0.999127	-6.65883	-0.904286
ENSG00000204524.6_2	ZNF805	protein_coding	-0.0908661	0.0654834	-0.912881	0.365856	0.999127	-7.33492	-0.904263
ENSG00000139880.19_2	CDH24	protein_coding	0.134198	1.37146	0.913267	0.365897	0.999127	-6.49592	0.904187
ENSG00000169871.12_5	TRIM56	protein_coding	0.0458618	6.97498	0.91317	0.365953	0.999127	-7.15592	0.90408
ENSG00000140105.17_3	WARS	protein_coding	-0.0756395	5.324	-0.913112	0.365959	0.999127	-6.53609	-0.904068
ENSG00000180228.12_2	PRKRA	protein_coding	-0.0544177	3.81196	-0.912754	0.366015	0.999127	-6.72039	-0.903963
ENSG00000277149.4_2	TYW1B	protein_coding	0.277408	0.500489	0.912362	0.366047	0.999127	-5.90079	0.903902
ENSG00000142623.10_3	PADI1	protein_coding	-0.158941	1.28096	-0.914209	0.366146	0.999127	-6.76457	-0.903717
ENSG00000171863.14_4	RPS7	protein_coding	-0.0625996	7.73664	-0.912204	0.366195	0.999127	-6.40237	-0.903623
ENSG00000171425.9_3	ZNF581	protein_coding	-0.0544538	2.91956	-0.912105	0.366327	0.999127	-7.09015	-0.903374
ENSG00000205595.3	AREGB	protein_coding	0.5836	-2.00857	0.910901	0.366408	0.999127	-6.17004	0.903223
ENSG00000110492.15_5	MDK	protein_coding	-0.16889	5.69499	-0.911888	0.366571	0.999127	-6.07497	-0.902914
ENSG00000071859.14_2	FAM50A	protein_coding	0.0573565	5.16147	0.912588	0.366603	0.999127	-6.83843	0.902855
ENSG00000103197.17_4	TSC2	protein_coding	0.0344363	5.65855	0.911835	0.366616	0.999127	-7.37131	0.902831
ENSG00000149591.16_3	TAGLN	protein_coding	0.183443	2.46509	0.910937	0.36663	0.999127	-6.46229	0.902804
ENSG00000117595.11_5	IRF6	protein_coding	-0.0609339	7.60891	-0.911403	0.366729	0.999127	-6.93421	-0.902618
ENSG00000230124.7_4	ACBD6	protein_coding	-0.0796978	2.45156	-0.913568	0.366758	0.999127	-6.83503	-0.902563
ENSG00000151929.9_2	BAG3	protein_coding	-0.0705902	5.34645	-0.91304	0.366808	0.999127	-6.31572	-0.902468
ENSG00000127831.10_3	VIL1	protein_coding	0.0687835	10.151	0.91114	0.366811	0.999127	-6.12663	0.902462
ENSG00000173597.8_2	SULT1B1	protein_coding	-0.14145	7.77889	-0.911414	0.366822	0.999127	-6.34376	-0.902443
ENSG00000120526.10_2	NUDCD1	protein_coding	-0.106023	2.27245	-0.911118	0.366859	0.999127	-6.54796	-0.902372
ENSG00000014138.8_4	POLA2	protein_coding	0.146575	1.96334	0.90946	0.366994	0.999127	-6.61053	0.902119
ENSG00000173848.18_3	NET1	protein_coding	0.0811071	8.65101	0.911445	0.367009	0.999127	-6.75254	0.90209
ENSG00000173535.14_3	TNFRSF10C	protein_coding	-0.162609	3.31158	-0.910842	0.367113	0.999127	-6.29928	-0.901895
ENSG00000139133.6_2	ALG10	protein_coding	0.104841	1.11144	0.910226	0.367132	0.999127	-6.64122	0.901859
ENSG00000266472.5_2	MRPS21	protein_coding	-0.0973019	4.77166	-0.910444	0.367251	0.999127	-6.3844	-0.901635
ENSG00000138640.14_5	FAM13A	protein_coding	0.179096	6.46306	0.910454	0.367286	0.999127	-6.65114	0.901569
ENSG00000144713.12_2	RPL32	protein_coding	-0.0811581	7.3209	-0.910201	0.367286	0.999127	-6.45983	-0.901568
ENSG00000169814.13_3	BTD	protein_coding	0.0815488	5.12163	0.910189	0.367294	0.999127	-6.35674	0.901554
ENSG00000243667.6_3	WDR92	protein_coding	-0.0894305	1.81501	-0.910333	0.367382	0.999127	-6.90167	-0.901387
ENSG00000105677.11_2	TMEM147	protein_coding	-0.115998	4.32458	-0.911127	0.36742	0.999127	-6.25348	-0.901316
ENSG00000168275.14_2	COA6	protein_coding	0.0586379	4.63013	0.909705	0.367421	0.999127	-6.71213	0.901314
ENSG00000138050.14_2	THUMPD2	protein_coding	0.091302	2.09111	0.910513	0.36748	0.999127	-6.55179	0.901204
ENSG00000061918.12_3	GUCY1B1	protein_coding	0.464202	-1.01735	0.91018	0.367607	0.999127	-5.97666	0.900966
ENSG00000257950.3_3	P2RX5-TAX1BP3	protein_coding	-0.172377	-0.767017	-0.911178	0.367704	0.999127	-7.24093	-0.900783
ENSG00000179588.8_2	ZFPM1	protein_coding	-0.11149	3.35504	-0.909822	0.367723	0.999127	-7.14006	-0.900747
ENSG00000101856.9_2	PGRMC1	protein_coding	0.0453098	7.53127	0.90935	0.36773	0.999127	-6.71296	0.900734
ENSG00000204228.3_2	HSD17B8	protein_coding	0.0828411	1.58858	0.910002	0.367749	0.999127	-6.7584	0.900698
ENSG00000099377.13_3	HSD3B7	protein_coding	-0.154547	4.41868	-0.909625	0.367776	0.999127	-5.92473	-0.900647
ENSG00000114796.15_3	KLHL24	protein_coding	-0.112578	5.56729	-0.909624	0.367885	0.999127	-6.72985	-0.900442
ENSG00000125901.5_2	MRPS26	protein_coding	0.0941448	3.15196	0.908892	0.367944	0.999127	-6.85968	0.900331
ENSG00000099917.17_4	MED15	protein_coding	0.0837194	6.84798	0.908904	0.367958	0.999127	-6.46136	0.900304
ENSG00000138092.10_3	CENPO	protein_coding	0.0754939	3.35562	0.908923	0.368089	0.999127	-6.7394	0.900059
ENSG00000161204.11_3	ABCF3	protein_coding	-0.0327864	5.49529	-0.908215	0.368375	0.999127	-6.8574	-0.899522
ENSG00000171174.14_2	RBKS	protein_coding	-0.072735	3.89798	-0.909517	0.368486	0.999127	-6.60352	-0.899313
ENSG00000086666.18_5	ZFAND6	protein_coding	0.0362758	6.63403	0.907791	0.368501	0.999127	-6.64213	0.899285
ENSG00000102081.14_5	FMR1	protein_coding	0.0425603	5.38977	0.908262	0.368532	0.999127	-7.04712	0.899226
ENSG00000197976.11_2	AKAP17A	protein_coding	0.0550094	5.28436	0.907389	0.368622	0.999127	-7.00104	0.899057
ENSG00000164603.11_5	BMT2	protein_coding	-0.0729854	2.87046	-0.907769	0.368856	0.999127	-6.63598	-0.898618
ENSG00000153922.10_3	CHD1	protein_coding	0.059809	6.10347	0.906967	0.368897	0.999127	-6.57068	0.898541
ENSG00000128268.11_2	MGAT3	protein_coding	0.190642	4.19798	0.907614	0.36906	0.999127	-6.51814	0.898236
ENSG00000169592.14_5	INO80E	protein_coding	0.0716683	4.6477	0.906953	0.369064	0.999127	-6.73682	0.898228
ENSG00000163586.9_2	FABP1	protein_coding	0.011221	12.6098	0.906973	0.369193	0.999127	-7.02252	0.897987
ENSG00000134602.15_2	STK26	protein_coding	-0.0795723	5.3475	-0.906953	0.369209	0.999127	-6.41473	-0.897957
ENSG00000131748.15_3	STARD3	protein_coding	0.0496365	5.19735	0.9063	0.369298	0.999127	-6.87981	0.897789
ENSG00000154240.16_5	CEP112	protein_coding	-0.222206	-1.47713	-0.907562	0.369303	0.999127	-6.92556	-0.897781
ENSG00000059758.7_3	CDK17	protein_coding	-0.0392807	4.10458	-0.907635	0.369344	0.999127	-7.44896	-0.897703
ENSG00000198668.10_3	CALM1	protein_coding	0.05995	9.88703	0.906232	0.369413	0.999127	-6.66548	0.897574
ENSG00000049249.8_3	TNFRSF9	protein_coding	0.332871	1.55612	0.906365	0.369552	0.999127	-6.09075	0.897313
ENSG00000148843.14_3	PDCD11	protein_coding	-0.137347	3.50891	-0.906085	0.369554	0.999127	-6.22937	-0.897309
ENSG00000285292.1_2	AC021097.2	protein_coding	-0.558978	-0.800159	-0.914778	0.369609	0.999127	-7.12006	-0.897206
ENSG00000183648.9_3	NDUFB1	protein_coding	0.0468911	5.38988	0.905688	0.369627	0.999127	-6.79743	0.897173
ENSG00000119632.3_3	IFI27L2	protein_coding	-0.210222	4.24644	-0.908471	0.369738	0.999127	-5.73731	-0.896964
ENSG00000104154.6_2	SLC30A4	protein_coding	0.0943665	4.34653	0.905717	0.369963	0.999127	-6.53666	0.896544
ENSG00000143228.12_3	NUF2	protein_coding	0.268008	-0.785723	0.905146	0.370336	0.999127	-6.33612	0.895844
ENSG00000163867.16_3	ZMYM6	protein_coding	0.0450825	4.2669	0.904711	0.370658	0.999127	-6.89362	0.895241
ENSG00000100744.14_4	GSKIP	protein_coding	0.0428548	8.02545	0.903685	0.370678	0.999127	-6.49987	0.895203
ENSG00000196230.12_2	TUBB	protein_coding	0.0850592	7.60622	0.903721	0.370686	0.999127	-6.57682	0.895189
ENSG00000135686.12_2	KLHL36	protein_coding	-0.0482463	5.32535	-0.903925	0.370749	0.999127	-7.02933	-0.895072
ENSG00000070087.14_4	PFN2	protein_coding	0.048163	5.71642	0.903576	0.370817	0.999127	-6.85663	0.894943
ENSG00000115902.10_2	SLC1A4	protein_coding	-0.14177	2.27121	-0.903857	0.371008	0.999127	-6.28731	-0.894587
ENSG00000173013.5_3	CCDC96	protein_coding	-0.0761875	1.68849	-0.904113	0.371211	0.999127	-6.83264	-0.894208
ENSG00000164294.13_2	GPX8	protein_coding	-0.279127	0.400999	-0.903632	0.371238	0.999127	-5.98842	-0.894156
ENSG00000175701.10_5	MTLN	protein_coding	0.112378	2.62222	0.902263	0.371459	0.999127	-6.69176	0.893743
ENSG00000177842.12_3	ZNF620	protein_coding	0.117142	-0.314811	0.90285	0.371582	0.999127	-7.04604	0.893514
ENSG00000204899.5_2	MZT1	protein_coding	0.106715	3.0036	0.901426	0.371638	0.999127	-6.51103	0.89341
ENSG00000008226.19_3	DLEC1	protein_coding	0.171678	0.262772	0.901833	0.371678	0.999127	-6.88094	0.893334
ENSG00000123444.13_4	KBTBD4	protein_coding	-0.0472417	4.45639	-0.901897	0.371693	0.999127	-6.87076	-0.893306
ENSG00000183665.5_2	TRMT12	protein_coding	-0.0950348	2.36357	-0.901812	0.371761	0.999127	-6.74945	-0.89318
ENSG00000120539.14_3	MASTL	protein_coding	0.0953235	3.49967	0.90192	0.371803	0.999127	-6.15408	0.893102
ENSG00000135845.9_2	PIGC	protein_coding	-0.0504045	4.32231	-0.90172	0.371828	0.999127	-6.86931	-0.893054
ENSG00000007047.14_3	MARK4	protein_coding	-0.0591573	3.66292	-0.901641	0.371846	0.999127	-6.76066	-0.89302
ENSG00000167508.11_3	MVD	protein_coding	0.127399	7.40989	0.901446	0.371857	0.999127	-6.36935	0.893001
ENSG00000175482.8_3	POLD4	protein_coding	-0.07951	7.8361	-0.902342	0.371897	0.999127	-6.30759	-0.892926
ENSG00000169612.3_4	RAMAC	protein_coding	0.057808	4.96787	0.901226	0.371921	0.999127	-6.31214	0.892881
ENSG00000005302.18_4	MSL3	protein_coding	-0.0468114	3.96232	-0.900962	0.372055	0.999127	-6.70297	-0.89263
ENSG00000175970.10_3	UNC119B	protein_coding	-0.0718903	5.57014	-0.9007	0.372258	0.999127	-6.24046	-0.892251
ENSG00000198900.5_2	TOP1	protein_coding	0.0446132	7.57959	0.900535	0.372318	0.999127	-6.67672	0.89214
ENSG00000109332.19_5	UBE2D3	protein_coding	0.0327705	8.48273	0.900909	0.372398	0.999127	-6.39247	0.89199
ENSG00000185009.12_2	AP3M1	protein_coding	-0.042458	5.72806	-0.900554	0.372426	0.999127	-6.60811	-0.891938
ENSG00000162642.13_2	C1orf52	protein_coding	0.044223	3.48382	0.900579	0.372433	0.999127	-6.98722	0.891924
ENSG00000185019.16_5	UBOX5	protein_coding	-0.0542823	3.02481	-0.900356	0.372499	0.999127	-6.75095	-0.891803
ENSG00000162601.9_2	MYSM1	protein_coding	0.0677107	5.06068	0.900203	0.372719	0.999127	-6.939	0.891393
ENSG00000144840.9_3	RABL3	protein_coding	-0.0455523	4.73166	-0.899974	0.372775	0.999127	-6.69224	-0.891288
ENSG00000103460.16_2	TOX3	protein_coding	-0.0813645	5.78543	-0.899484	0.372915	0.999127	-6.42838	-0.891026
ENSG00000136631.14_5	VPS45	protein_coding	-0.0391125	4.73389	-0.90024	0.372924	0.999127	-6.92518	-0.891011
ENSG00000150477.14_6	KIAA1328	protein_coding	-0.117656	0.466817	-0.903473	0.372983	0.999127	-6.93282	-0.8909
ENSG00000063244.12_3	U2AF2	protein_coding	0.0355493	7.06579	0.899048	0.373125	0.999127	-6.62354	0.890635
ENSG00000266173.6_4	STRADA	protein_coding	0.0395913	3.94248	0.899107	0.373172	0.999127	-6.78146	0.890548
ENSG00000035664.11_4	DAPK2	protein_coding	0.0964321	5.10729	0.899017	0.373221	0.999127	-6.65341	0.890456
ENSG00000204740.10_3	MALRD1	protein_coding	0.590391	-2.45525	0.898628	0.373374	0.999127	-5.95518	0.890171
ENSG00000137513.9_3	NARS2	protein_coding	-0.161423	1.72645	-0.898161	0.373414	0.999127	-6.30309	-0.890097
ENSG00000178821.12_3	TMEM52	protein_coding	0.149682	0.0219186	0.902248	0.373488	0.999127	-6.83759	0.889959
ENSG00000127990.17_4	SGCE	protein_coding	-0.294997	0.869673	-0.899464	0.373525	0.999127	-5.90513	-0.88989
ENSG00000140386.12_3	SCAPER	protein_coding	0.119622	2.35439	0.900575	0.373573	0.999127	-6.71792	0.8898
ENSG00000242574.8_3	HLA-DMB	protein_coding	0.394069	-1.23218	0.898137	0.373746	0.999127	-6.48083	0.889478
ENSG00000167302.10_6	TEPSIN	protein_coding	0.0771422	3.90133	0.897558	0.373946	0.999127	-6.79709	0.889105
ENSG00000143878.9_2	RHOB	protein_coding	-0.130635	6.34792	-0.897558	0.37395	0.999127	-6.30551	-0.889099
ENSG00000120708.16_3	TGFBI	protein_coding	0.22057	4.42287	0.897434	0.373951	0.999127	-5.65444	0.889098
ENSG00000221926.12_5	TRIM16	protein_coding	-0.143361	6.01761	-0.899057	0.373956	0.999127	-6.26044	-0.889087
ENSG00000128789.20_3	PSMG2	protein_coding	0.037607	5.5222	0.897645	0.373961	0.999127	-6.85869	0.889078
ENSG00000141562.17_4	NARF	protein_coding	0.0758336	5.11136	0.897364	0.374118	0.999127	-6.78429	0.888787
ENSG00000170540.14_3	ARL6IP1	protein_coding	0.0543679	7.75465	0.896973	0.374166	0.999127	-6.62453	0.888697
ENSG00000140939.14_3	NOL3	protein_coding	-0.0997715	3.358	-0.896677	0.374315	0.999127	-6.47056	-0.888421
ENSG00000067560.10_3	RHOA	protein_coding	0.0247284	9.3648	0.896565	0.374561	0.999127	-6.78405	0.887961
ENSG00000162654.8_2	GBP4	protein_coding	-0.348944	-0.666999	-0.897556	0.374702	0.999127	-6.62451	-0.8877
ENSG00000254772.9_3	EEF1G	protein_coding	-0.0604338	9.23074	-0.895914	0.374737	0.999127	-6.36547	-0.887634
ENSG00000087301.8_3	TXNDC16	protein_coding	0.106401	2.62254	0.895953	0.374924	0.999127	-6.73177	0.887288
ENSG00000071894.16_3	CPSF1	protein_coding	0.098523	5.47467	0.895554	0.374929	0.999127	-6.61704	0.887279
ENSG00000033800.13_2	PIAS1	protein_coding	0.0536796	6.26157	0.895276	0.37509	0.999127	-6.60815	0.886979
ENSG00000102096.9_2	PIM2	protein_coding	-0.0609228	1.56586	-0.89858	0.375142	0.999127	-7.19588	-0.886883
ENSG00000167378.8_3	IRGQ	protein_coding	-0.0503174	5.18997	-0.895334	0.37515	0.999127	-7.14484	-0.886869
ENSG00000115137.11_3	DNAJC27	protein_coding	0.088517	1.28513	0.894928	0.375419	0.999127	-6.93989	0.886368
ENSG00000156976.16_4	EIF4A2	protein_coding	0.0706065	8.61853	0.894445	0.375516	0.999127	-6.23876	0.886188
ENSG00000167323.11_4	STIM1	protein_coding	-0.0728195	6.84	-0.894442	0.375605	0.999127	-6.58316	-0.886023
ENSG00000169562.10_3	GJB1	protein_coding	0.106593	5.96009	0.894266	0.375689	0.999127	-6.03593	0.885868
ENSG00000071189.21_2	SNX13	protein_coding	0.0582034	6.63133	0.89457	0.375766	0.999127	-6.51439	0.885724
ENSG00000089351.14_4	GRAMD1A	protein_coding	-0.269245	-2.72759	-0.894319	0.375773	0.999127	-6.76045	-0.885712
ENSG00000166333.13_3	ILK	protein_coding	-0.0444789	6.27164	-0.894764	0.375802	0.999127	-6.9727	-0.885658
ENSG00000139618.14_3	BRCA2	protein_coding	0.240584	0.423319	0.893477	0.375903	0.999127	-6.53069	0.88547
ENSG00000169813.16_3	HNRNPF	protein_coding	0.0445196	8.14295	0.893495	0.376097	0.999127	-6.59718	0.88511
ENSG00000149925.18_5	ALDOA	protein_coding	0.0639159	11.0662	0.893442	0.376208	0.999127	-6.41432	0.884904
ENSG00000185950.8_2	IRS2	protein_coding	-0.138058	4.13068	-0.893616	0.376218	0.999127	-6.6318	-0.884887
ENSG00000151470.12_2	C4orf33	protein_coding	-0.0913538	4.80562	-0.893	0.376278	0.999127	-6.13644	-0.884775
ENSG00000119979.17_4	FAM45A	protein_coding	0.0474597	5.68282	0.893151	0.376306	0.999127	-6.63324	0.884723
ENSG00000221963.5_2	APOL6	protein_coding	0.0628075	7.48156	0.892786	0.376392	0.999127	-6.42164	0.884564
ENSG00000284308.1_2	C2orf81	protein_coding	0.186367	-1.09924	0.89373	0.376462	0.999127	-6.96429	0.884434
ENSG00000087085.14_4	ACHE	protein_coding	-0.179143	4.61282	-0.893308	0.376465	0.999127	-5.95757	-0.884428
ENSG00000087074.7_3	PPP1R15A	protein_coding	-0.0949198	5.62604	-0.892595	0.376544	0.999127	-6.43499	-0.884283
ENSG00000166313.18_5	APBB1	protein_coding	0.166122	-0.871443	0.892834	0.376661	0.999127	-7.01899	0.884064
ENSG00000187860.10_4	CCDC157	protein_coding	-0.100641	0.0915713	-0.894979	0.376939	0.999127	-7.33209	-0.883551
ENSG00000115977.18_4	AAK1	protein_coding	-0.0777591	6.94056	-0.891238	0.377192	0.999127	-6.47177	-0.883082
ENSG00000099949.19_4	LZTR1	protein_coding	0.0575382	4.71408	0.891175	0.377328	0.999127	-6.93128	0.88283
ENSG00000074800.15_5	ENO1	protein_coding	0.0660799	9.78227	0.891028	0.377429	0.999127	-6.18652	0.882643
ENSG00000157625.15_3	TAB3	protein_coding	0.0383538	5.06171	0.890876	0.377454	0.999127	-7.08899	0.882597
ENSG00000160194.17_2	NDUFV3	protein_coding	-0.0585613	4.50199	-0.890937	0.377461	0.999127	-6.71319	-0.882584
ENSG00000094880.10_2	CDC23	protein_coding	-0.0475138	4.2919	-0.890733	0.377543	0.999127	-6.67124	-0.882432
ENSG00000068903.19_3	SIRT2	protein_coding	-0.0461307	5.15033	-0.890639	0.377619	0.999127	-6.55775	-0.882292
ENSG00000146281.5_2	PM20D2	protein_coding	-0.11364	3.6181	-0.890055	0.377644	0.999127	-6.41772	-0.882246
ENSG00000171488.14_3	LRRC8C	protein_coding	-0.222758	0.165097	-0.893827	0.37774	0.999127	-7.19126	-0.882068
ENSG00000198721.12_5	ECI2	protein_coding	-0.0941808	5.29215	-0.890304	0.377897	0.999127	-6.69519	-0.881777
ENSG00000106012.17_4	IQCE	protein_coding	-0.0612734	5.96868	-0.890204	0.377899	0.999127	-6.76989	-0.881774
ENSG00000120647.9_5	CCDC77	protein_coding	-0.0728079	2.04441	-0.890741	0.377957	0.999127	-6.7524	-0.881666
ENSG00000168496.3_3	FEN1	protein_coding	0.142377	3.17148	0.888662	0.377981	0.999127	-6.5892	0.881622
ENSG00000145996.11_2	CDKAL1	protein_coding	-0.0629414	2.85689	-0.890223	0.377988	0.999127	-6.74757	-0.881609
ENSG00000081307.12_4	UBA5	protein_coding	0.0601783	5.10471	0.889978	0.378026	0.999127	-6.62623	0.88154
ENSG00000104432.13_3	IL7	protein_coding	-0.128717	1.60543	-0.890049	0.378028	0.999127	-6.53753	-0.881536
ENSG00000066056.13_2	TIE1	protein_coding	-0.232364	-2.05815	-0.891892	0.378194	0.999127	-7.20134	-0.881229
ENSG00000049130.15_3	KITLG	protein_coding	-0.073349	5.4045	-0.88954	0.378359	0.999127	-7.08045	-0.880924
ENSG00000157450.15_5	RNF111	protein_coding	-0.0434896	4.93434	-0.889092	0.378719	0.999127	-6.87577	-0.880259
ENSG00000138621.11_3	PPCDC	protein_coding	0.0706163	3.65636	0.88884	0.378734	0.999127	-6.74102	0.880231
ENSG00000107798.17_3	LIPA	protein_coding	-0.0948456	5.47106	-0.888507	0.378749	0.999127	-6.0547	-0.880204
ENSG00000167721.10_3	TSR1	protein_coding	-0.107475	3.82613	-0.887991	0.378991	0.999127	-6.22727	-0.879757
ENSG00000172955.17_4	ADH6	protein_coding	0.41529	-1.08442	0.888233	0.379043	0.999127	-6.32265	0.879662
ENSG00000101353.14_5	MROH8	protein_coding	0.138692	-1.1011	0.888664	0.379055	0.999127	-7.21143	0.879639
ENSG00000162441.11_2	LZIC	protein_coding	0.0390505	5.12489	0.887281	0.379362	0.999127	-6.73375	0.879073
ENSG00000035115.21_3	SH3YL1	protein_coding	-0.142037	5.88485	-0.886928	0.379625	0.999127	-5.54563	-0.878587
ENSG00000119139.19_5	TJP2	protein_coding	0.047384	8.08634	0.886725	0.379707	0.999127	-6.9167	0.878436
ENSG00000117318.8_2	ID3	protein_coding	0.130418	5.8284	0.886753	0.379801	0.999127	-6.82456	0.878263
ENSG00000162702.7_2	ZNF281	protein_coding	-0.0438878	4.234	-0.886155	0.379903	0.999127	-6.83553	-0.878076
ENSG00000078399.17_3	HOXA9	protein_coding	0.13881	3.94816	0.886303	0.379948	0.999127	-6.16974	0.877992
ENSG00000181218.5_2	HIST3H2A	protein_coding	-0.103984	1.37153	-0.886057	0.379972	0.999127	-7.0431	-0.877948
ENSG00000116863.10_2	ADPRHL2	protein_coding	-0.0441305	4.39072	-0.887178	0.380027	0.999127	-7.04796	-0.877846
ENSG00000102854.15_3	MSLN	protein_coding	-0.275383	5.66391	-0.886176	0.380033	0.999127	-5.62413	-0.877835
ENSG00000259171.1_6	AL163636.2	protein_coding	-0.197158	4.00938	-0.886008	0.380082	0.999127	-6.28266	-0.877745
ENSG00000181929.12_4	PRKAG1	protein_coding	-0.0365233	5.29312	-0.886162	0.380119	0.999127	-6.84047	-0.877678
ENSG00000100926.14_4	TM9SF1	protein_coding	-0.0337509	6.01448	-0.885786	0.380388	0.999127	-7.00406	-0.877182
ENSG00000158483.15_4	FAM86C1	protein_coding	0.0891085	1.6254	0.885542	0.380564	0.999127	-6.82641	0.876858
ENSG00000105926.15_3	MPP6	protein_coding	0.180475	1.44345	0.88492	0.380599	0.999127	-6.43794	0.876793
ENSG00000232593.7_4	KANTR	protein_coding	0.142775	0.172508	0.888815	0.380605	0.999127	-6.85342	0.876782
ENSG00000173210.19_2	ABLIM3	protein_coding	-0.325506	0.146595	-0.884702	0.380607	0.999127	-6.2005	-0.876779
ENSG00000167325.14_3	RRM1	protein_coding	0.132553	4.64859	0.884619	0.380617	0.999127	-6.46771	0.876759
ENSG00000116641.17_3	DOCK7	protein_coding	-0.0901217	5.12815	-0.884372	0.38087	0.999127	-6.47258	-0.876295
ENSG00000124920.13_3	MYRF	protein_coding	-0.173523	6.54868	-0.884879	0.380928	0.999127	-5.8226	-0.876188
ENSG00000163618.17_5	CADPS	protein_coding	0.228546	3.92048	0.884161	0.380982	0.999127	-5.92023	0.876088
ENSG00000104852.14_4	SNRNP70	protein_coding	0.0740766	5.99434	0.884027	0.381102	0.999127	-6.81108	0.875867
ENSG00000169087.10_2	HSPBAP1	protein_coding	0.103845	1.18006	0.884007	0.381116	0.999127	-6.78053	0.875842
ENSG00000211450.9_5	SELENOH	protein_coding	0.0489825	4.61356	0.883388	0.381336	0.999127	-6.9886	0.875438
ENSG00000161692.17_2	DBF4B	protein_coding	0.165337	0.13065	0.884029	0.381395	0.999127	-6.59163	0.875329
ENSG00000203780.10_3	FANK1	protein_coding	-0.146228	1.94304	-0.884172	0.381491	0.999127	-6.33014	-0.875152
ENSG00000159166.13_4	LAD1	protein_coding	0.0537236	9.06577	0.882721	0.381876	0.999127	-6.95473	0.874446
ENSG00000013374.16_5	NUB1	protein_coding	-0.0442333	6.29303	-0.882742	0.3819	0.999127	-6.74816	-0.874401
ENSG00000003402.19_3	CFLAR	protein_coding	0.0796913	7.49294	0.882394	0.381939	0.999127	-6.44622	0.874329
ENSG00000173272.15_3	MZT2A	protein_coding	-0.11322	3.78775	-0.882838	0.382003	0.999127	-6.65332	-0.874211
ENSG00000149571.11_4	KIRREL3	protein_coding	-0.168734	-0.827754	-0.883153	0.38209	0.999127	-7.16617	-0.874052
ENSG00000167608.11_2	TMC4	protein_coding	-0.0878273	6.87229	-0.881721	0.382396	0.999127	-6.27147	-0.87349
ENSG00000141564.14_3	RPTOR	protein_coding	-0.0639813	4.27616	-0.881641	0.382444	0.999127	-6.72619	-0.873402
ENSG00000198743.6_3	SLC5A3	protein_coding	0.115329	6.29975	0.881472	0.382454	0.999127	-6.92902	0.873384
ENSG00000134962.6_2	KLB	protein_coding	0.161993	1.91452	0.882272	0.382459	0.999127	-7.00848	0.873375
ENSG00000081320.10_3	STK17B	protein_coding	0.0993676	6.78827	0.881464	0.382522	0.999127	-6.74234	0.873259
ENSG00000182389.19_5	CACNB4	protein_coding	0.244545	-0.622601	0.881074	0.382534	0.999127	-6.68101	0.873237
ENSG00000160785.13_2	SLC25A44	protein_coding	0.0440245	5.37755	0.881209	0.382633	0.999127	-6.66446	0.873056
ENSG00000170222.11_2	ADPRM	protein_coding	0.0736838	2.01535	0.881141	0.382771	0.999127	-6.91504	0.872802
ENSG00000170634.12_3	ACYP2	protein_coding	-0.0803206	2.7471	-0.881506	0.382849	0.999127	-6.6569	-0.872659
ENSG00000182054.9_2	IDH2	protein_coding	-0.109363	6.98665	-0.880459	0.382936	0.999127	-5.96493	-0.8725
ENSG00000120656.11_2	TAF12	protein_coding	0.0304072	3.66797	0.880749	0.383094	0.999127	-7.24255	0.87221
ENSG00000152291.13_2	TGOLN2	protein_coding	0.0638344	8.7856	0.880039	0.38316	0.999127	-6.24765	0.872088
ENSG00000162402.13_2	USP24	protein_coding	-0.0586038	5.7496	-0.879889	0.383295	0.999127	-6.74937	-0.871842
ENSG00000143797.11_3	MBOAT2	protein_coding	-0.151212	5.3397	-0.880346	0.383407	0.999127	-6.11895	-0.871636
ENSG00000084623.11_2	EIF3I	protein_coding	-0.0584703	6.68558	-0.879458	0.383494	0.999127	-6.61884	-0.871477
ENSG00000197442.9_2	MAP3K5	protein_coding	-0.0839394	4.79636	-0.879587	0.3835	0.999127	-6.86559	-0.871465
ENSG00000091157.13_4	WDR7	protein_coding	-0.0678554	3.91151	-0.879501	0.383513	0.999127	-6.57141	-0.871441
ENSG00000096060.14_2	FKBP5	protein_coding	-0.12092	5.6884	-0.879496	0.383514	0.999127	-6.64669	-0.871439
ENSG00000171806.11_3	METTL18	protein_coding	0.0572445	2.10618	0.881641	0.383613	0.999127	-7.2666	0.871259
ENSG00000173894.10_2	CBX2	protein_coding	0.279726	-0.488123	0.880335	0.383746	0.999127	-6.27932	0.871015
ENSG00000137843.11_3	PAK6	protein_coding	0.185791	-0.286751	0.881223	0.383931	0.999127	-6.78467	0.870677
ENSG00000011143.16_5	MKS1	protein_coding	-0.0689056	2.28026	-0.880214	0.383949	0.999127	-6.69183	-0.870643
ENSG00000172336.4_2	POP7	protein_coding	0.0451062	3.81086	0.878107	0.384301	0.999127	-7.3105	0.869999
ENSG00000106028.10_5	SSBP1	protein_coding	0.0511187	5.30286	0.878067	0.384312	0.999127	-6.70456	0.869978
ENSG00000099817.11_2	POLR2E	protein_coding	0.0532155	6.34709	0.877927	0.38439	0.999127	-6.4817	0.869836
ENSG00000159176.13_2	CSRP1	protein_coding	-0.0879542	6.97455	-0.877852	0.384412	0.999127	-6.5662	-0.869796
ENSG00000146063.19_2	TRIM41	protein_coding	0.038105	4.89228	0.878039	0.38443	0.999127	-6.78385	0.869762
ENSG00000105708.8_2	ZNF14	protein_coding	0.110294	0.507691	0.877919	0.384435	0.999127	-7.05448	0.869754
ENSG00000146243.13_2	IRAK1BP1	protein_coding	-0.24115	-2.04155	-0.877697	0.384689	0.999127	-6.69132	-0.86929
ENSG00000127585.11_2	FBXL16	protein_coding	-0.269085	-1.60019	-0.877022	0.384715	0.999127	-6.63692	-0.869242
ENSG00000185745.9_2	IFIT1	protein_coding	-0.206235	3.10326	-0.877441	0.384813	0.999127	-6.72463	-0.869063
ENSG00000175538.10_4	KCNE3	protein_coding	-0.196376	3.76857	-0.877667	0.384891	0.999127	-6.27764	-0.868919
ENSG00000140471.16_2	LINS1	protein_coding	0.0874241	3.86268	0.876659	0.384952	0.999127	-6.56688	0.868809
ENSG00000167333.12_4	TRIM68	protein_coding	-0.0588047	3.91725	-0.87664	0.385008	0.999127	-6.47988	-0.868706
ENSG00000146094.14_4	DOK3	protein_coding	0.123279	0.187927	0.872362	0.385165	0.999127	-7.59017	0.868418
ENSG00000176715.16_4	ACSF3	protein_coding	0.0894153	4.98194	0.877054	0.385257	0.999127	-6.58516	0.868251
ENSG00000121741.16_4	ZMYM2	protein_coding	-0.0455068	6.5167	-0.876231	0.385286	0.999127	-6.72031	-0.868197
ENSG00000155363.18_2	MOV10	protein_coding	0.0496998	6.25109	0.876123	0.385366	0.999127	-6.85859	0.868052
ENSG00000169504.14_3	CLIC4	protein_coding	-0.112361	6.70269	-0.876271	0.385394	0.999127	-6.62007	-0.868001
ENSG00000183723.12_3	CMTM4	protein_coding	-0.0715675	7.57514	-0.875877	0.385584	0.999127	-6.33908	-0.867653
ENSG00000163349.21_4	HIPK1	protein_coding	-0.0441272	6.54354	-0.876383	0.38563	0.999127	-6.85344	-0.867569
ENSG00000183323.12_4	CCDC125	protein_coding	0.0748221	4.85565	0.875535	0.385794	0.999127	-6.19033	0.867269
ENSG00000099958.14_2	DERL3	protein_coding	0.143196	-0.344252	0.875335	0.385842	0.999127	-6.91508	0.867182
ENSG00000102786.14_4	INTS6	protein_coding	-0.0408424	5.55468	-0.875005	0.385978	0.999127	-6.68429	-0.866934
ENSG00000132002.7_4	DNAJB1	protein_coding	-0.0516286	7.52873	-0.874885	0.386047	0.999127	-6.80599	-0.866808
ENSG00000163918.10_3	RFC4	protein_coding	0.130289	1.85081	0.873583	0.386092	0.999127	-6.73549	0.866727
ENSG00000188186.10_2	LAMTOR4	protein_coding	0.0400938	5.97518	0.875214	0.386135	0.999127	-7.26496	0.866649
ENSG00000101216.10_2	GMEB2	protein_coding	-0.0356732	4.328	-0.874957	0.386227	0.999127	-7.02486	-0.86648
ENSG00000109670.14_4	FBXW7	protein_coding	0.0424993	3.63709	0.87429	0.38627	0.999127	-6.90753	0.866402
ENSG00000169679.14_4	BUB1	protein_coding	0.258379	1.23959	0.875328	0.386428	0.999127	-6.38351	0.866113
ENSG00000154217.14_4	PITPNC1	protein_coding	-0.0764438	4.73	-0.874317	0.386487	0.999127	-7.06243	-0.866006
ENSG00000162231.13_3	NXF1	protein_coding	0.0626065	5.38039	0.874007	0.386508	0.999127	-6.84131	0.865968
ENSG00000100578.14_5	KIAA0586	protein_coding	-0.0723412	2.92345	-0.873642	0.386611	0.999127	-6.96277	-0.86578
ENSG00000117419.15_4	ERI3	protein_coding	-0.0900651	3.33212	-0.873515	0.38663	0.999127	-6.57516	-0.865746
ENSG00000221947.7_4	XKR9	protein_coding	-0.14674	4.07215	-0.874265	0.386741	0.999127	-6.12343	-0.865542
ENSG00000167397.14_3	VKORC1	protein_coding	-0.0726982	4.09001	-0.874014	0.386947	0.999127	-6.7434	-0.865167
ENSG00000132170.20_4	PPARG	protein_coding	0.0758239	7.81491	0.873159	0.386974	0.999127	-6.71589	0.865118
ENSG00000123728.9_2	RAP2C	protein_coding	-0.0605146	5.54882	-0.87287	0.387064	0.999127	-6.64756	-0.864955
ENSG00000133460.19_4	SLC2A11	protein_coding	-0.0897131	2.60049	-0.872905	0.387128	0.999127	-6.65319	-0.864837
ENSG00000132600.16_4	PRMT7	protein_coding	0.0766018	2.83754	0.873118	0.387174	0.999127	-6.77962	0.864753
ENSG00000198690.9_3	FAN1	protein_coding	-0.0846999	3.04708	-0.872516	0.387192	0.999127	-6.7177	-0.864721
ENSG00000196872.11_4	KIAA1211L	protein_coding	-0.0940224	3.28994	-0.872809	0.387309	0.999127	-6.62627	-0.864507
ENSG00000267059.2_6	AC005943.1	protein_coding	-0.280137	0.39643	-0.868189	0.387434	0.999127	-7.56851	-0.86428
ENSG00000170631.14_3	ZNF16	protein_coding	-0.0701101	1.80937	-0.872184	0.387447	0.999127	-7.11101	-0.864256
ENSG00000142875.19_4	PRKACB	protein_coding	-0.0943065	7.47039	-0.87206	0.387535	0.999127	-6.08202	-0.864097
ENSG00000134531.9_3	EMP1	protein_coding	0.184295	10.5272	0.872427	0.387638	0.999127	-6.10271	0.863909
ENSG00000116151.13_5	MORN1	protein_coding	-0.0757205	1.57914	-0.872326	0.387796	0.999127	-6.85819	-0.863621
ENSG00000104529.17_6	EEF1D	protein_coding	-0.0434261	6.66871	-0.871683	0.387818	0.999127	-6.78404	-0.863581
ENSG00000135828.11_2	RNASEL	protein_coding	0.0611958	5.26119	0.871579	0.387853	0.999127	-6.62993	0.863517
ENSG00000135549.10	PKIB	protein_coding	-0.0921024	8.09011	-0.87174	0.387925	0.999127	-6.14458	-0.863387
ENSG00000214376.5_2	VSTM5	protein_coding	-0.263616	0.679515	-0.871799	0.388006	0.999127	-6.06147	-0.863238
ENSG00000137218.10_2	FRS3	protein_coding	0.0902919	-0.635661	0.873557	0.388045	0.999127	-7.39348	0.863167
ENSG00000135441.7_3	BLOC1S1	protein_coding	0.0371389	6.12524	0.871243	0.388079	0.999127	-6.85143	0.863107
ENSG00000214944.9_4	ARHGEF28	protein_coding	0.129164	4.81445	0.871401	0.388099	0.999127	-6.98234	0.863071
ENSG00000204104.11_2	TRAF3IP1	protein_coding	-0.0769952	4.11451	-0.870937	0.388219	0.999127	-6.35722	-0.862852
ENSG00000004059.10_4	ARF5	protein_coding	-0.0334075	6.77125	-0.870969	0.388245	0.999127	-6.9517	-0.862804
ENSG00000134014.16_5	ELP3	protein_coding	-0.0822497	4.29052	-0.870867	0.388259	0.999127	-6.32221	-0.862779
ENSG00000181409.12_3	AATK	protein_coding	0.377695	3.92394	0.873128	0.38829	0.999127	-5.74806	0.862723
ENSG00000145908.12_2	ZNF300	protein_coding	0.257562	-0.143076	0.881439	0.388295	0.999127	-6.51515	0.862713
ENSG00000125257.14_4	ABCC4	protein_coding	-0.25045	0.27631	-0.870265	0.388393	0.999127	-6.13433	-0.862535
ENSG00000171766.15_3	GATM	protein_coding	0.257106	3.69928	0.871254	0.388488	0.999127	-6.17079	0.862363
ENSG00000106462.10_4	EZH2	protein_coding	0.0999452	3.27722	0.869769	0.388517	0.999127	-6.7725	0.86231
ENSG00000138629.15_2	UBL7	protein_coding	0.036815	4.0688	0.87008	0.388562	0.999127	-7.2419	0.862229
ENSG00000173621.8_3	LRFN4	protein_coding	-0.138716	2.77496	-0.870112	0.388627	0.999127	-6.60887	-0.862111
ENSG00000113312.10_3	TTC1	protein_coding	-0.0363116	5.26414	-0.870007	0.388637	0.999127	-6.92814	-0.862092
ENSG00000021300.13_5	PLEKHB1	protein_coding	-0.132009	2.1224	-0.87043	0.388645	0.999127	-6.16721	-0.862077
ENSG00000156374.15_4	PCGF6	protein_coding	0.0930907	1.68778	0.869828	0.388672	0.999127	-6.89366	0.862028
ENSG00000103226.17_3	NOMO3	protein_coding	-0.311056	4.86484	-0.869992	0.388686	0.999127	-5.35661	-0.862002
ENSG00000196576.14_2	PLXNB2	protein_coding	-0.0564401	9.72632	-0.869932	0.388719	0.999127	-6.51258	-0.861942
ENSG00000106868.16_4	SUSD1	protein_coding	0.0806964	4.91663	0.869982	0.388742	0.999127	-6.56592	0.861901
ENSG00000188229.5_2	TUBB4B	protein_coding	0.0783342	8.68315	0.869193	0.389068	0.999127	-6.66552	0.861308
ENSG00000104381.12_2	GDAP1	protein_coding	-0.0681106	2.46427	-0.869269	0.389122	0.999127	-6.9792	-0.861211
ENSG00000080608.9_2	PUM3	protein_coding	-0.131552	2.87546	-0.86881	0.389134	0.999127	-6.31395	-0.861188
ENSG00000145113.21_3	MUC4	protein_coding	0.26062	5.17235	0.869111	0.389297	0.999127	-5.91422	0.860893
ENSG00000173530.5_2	TNFRSF10D	protein_coding	-0.0832381	5.37644	-0.86909	0.389302	0.999127	-6.81949	-0.860884
ENSG00000102595.19_3	UGGT2	protein_coding	-0.0614313	2.97829	-0.868554	0.389398	0.999127	-6.67724	-0.860709
ENSG00000181634.7_2	TNFSF15	protein_coding	-0.192483	4.66083	-0.868562	0.389417	0.999127	-6.39671	-0.860675
ENSG00000029364.11_2	SLC39A9	protein_coding	-0.0351257	6.90409	-0.868861	0.389424	0.999127	-6.76963	-0.860662
ENSG00000140575.12_3	IQGAP1	protein_coding	-0.0605343	8.9258	-0.869419	0.389448	0.999127	-6.56805	-0.860618
ENSG00000119537.17_4	KDSR	protein_coding	-0.0565808	4.25685	-0.868672	0.389612	0.999127	-7.35187	-0.860321
ENSG00000185404.16_2	SP140L	protein_coding	0.0755729	5.06872	0.86836	0.389632	0.999127	-6.59948	0.860286
ENSG00000275004.3_3	ZNF280B	protein_coding	-0.150528	-1.88539	-0.86837	0.38967	0.999127	-7.19625	-0.860216
ENSG00000241685.9_3	ARPC1A	protein_coding	0.0350719	7.53092	0.868239	0.389774	0.999127	-6.84658	0.860028
ENSG00000165996.13_3	HACD1	protein_coding	-0.152055	0.102482	-0.868231	0.390001	0.999127	-6.81768	-0.859616
ENSG00000241343.9_4	RPL36A	protein_coding	-0.0806934	6.84763	-0.86739	0.390094	0.999127	-6.44681	-0.859447
ENSG00000198042.10_3	MAK16	protein_coding	-0.107011	2.28006	-0.867321	0.390153	0.999127	-6.44355	-0.85934
ENSG00000129696.12_5	TTI2	protein_coding	0.0481219	2.9264	0.867746	0.390165	0.999127	-7.06233	0.859319
ENSG00000048471.13_3	SNX29	protein_coding	-0.0774294	2.18276	-0.867344	0.390246	0.999127	-6.78796	-0.859171
ENSG00000108389.9_3	MTMR4	protein_coding	0.0643106	6.32946	0.866991	0.390253	0.999127	-6.65874	0.859159
ENSG00000149485.18_3	FADS1	protein_coding	-0.111692	5.92704	-0.867232	0.39029	0.999127	-6.51658	-0.859091
ENSG00000103375.10_3	AQP8	protein_coding	-0.390345	5.01704	-0.867002	0.390296	0.999127	-6.10211	-0.859082
ENSG00000179295.17_3	PTPN11	protein_coding	-0.0387011	7.0402	-0.867001	0.390303	0.999127	-6.79205	-0.859067
ENSG00000143761.15_3	ARF1	protein_coding	0.0217111	9.06998	0.867023	0.390346	0.999127	-6.85938	0.85899
ENSG00000204310.12_3	AGPAT1	protein_coding	0.0296458	6.10388	0.8668	0.390398	0.999127	-6.92357	0.858896
ENSG00000151553.14_2	FAM160B1	protein_coding	-0.0356551	4.26476	-0.866768	0.390466	0.999127	-7.22465	-0.858773
ENSG00000121390.18_3	PSPC1	protein_coding	0.0607137	4.84375	0.866441	0.390486	0.999127	-6.35158	0.858737
ENSG00000254999.3_2	BRK1	protein_coding	-0.0348078	6.86953	-0.866745	0.390547	0.999127	-6.83758	-0.858626
ENSG00000163818.16_3	LZTFL1	protein_coding	-0.100414	2.84938	-0.866189	0.390681	0.999127	-6.27448	-0.858383
ENSG00000132341.11_2	RAN	protein_coding	-0.071808	6.92337	-0.866281	0.390754	0.999127	-6.56855	-0.858251
ENSG00000127080.9_2	IPPK	protein_coding	-0.0495998	4.13295	-0.865704	0.390909	0.999127	-6.72117	-0.85797
ENSG00000114316.12_4	USP4	protein_coding	-0.0478783	5.144	-0.865592	0.391057	0.999127	-6.62994	-0.857702
ENSG00000274322.1_6	AL136531.2	protein_coding	0.158437	0.75631	0.865482	0.391075	0.999127	-6.96648	0.85767
ENSG00000113368.11_2	LMNB1	protein_coding	0.191989	3.78371	0.865403	0.391097	0.999127	-6.57865	0.85763
ENSG00000130489.14_3	SCO2	protein_coding	-0.0689776	4.59025	-0.865842	0.391183	0.999127	-6.92241	-0.857473
ENSG00000011347.9_4	SYT7	protein_coding	-0.226794	3.97284	-0.865918	0.391411	0.999127	-6.44282	-0.857062
ENSG00000149483.11_2	TMEM138	protein_coding	0.0731184	3.63528	0.864849	0.391424	0.999127	-6.77672	0.857038
ENSG00000111358.13_3	GTF2H3	protein_coding	-0.0618337	3.92504	-0.864693	0.391424	0.999127	-6.7101	-0.857037
ENSG00000060566.13_2	CREB3L3	protein_coding	0.439291	0.936684	0.865484	0.391449	0.999127	-5.87584	0.856993
ENSG00000149798.4_2	CDC42EP2	protein_coding	0.104809	4.40844	0.86524	0.391517	0.999127	-6.70564	0.85687
ENSG00000139842.14_2	CUL4A	protein_coding	-0.0480915	5.88311	-0.864674	0.391541	0.999127	-6.7222	-0.856827
ENSG00000065357.19_3	DGKA	protein_coding	0.0754899	7.03453	0.864743	0.391542	0.999127	-6.63514	0.856824
ENSG00000152763.16_3	WDR78	protein_coding	-0.101204	4.49881	-0.864757	0.391683	0.999127	-6.23942	-0.85657
ENSG00000068323.16_2	TFE3	protein_coding	-0.0555102	5.65197	-0.865013	0.391802	0.999127	-6.58747	-0.856353
ENSG00000155744.9_2	FAM126B	protein_coding	0.052366	6.43514	0.864342	0.391834	0.999127	-6.6772	0.856297
ENSG00000170482.16_5	SLC23A1	protein_coding	0.269465	-0.616199	0.866384	0.391847	0.999127	-6.62755	0.856273
ENSG00000100359.20_3	SGSM3	protein_coding	-0.0597046	6.0055	-0.86383	0.391946	0.999127	-6.5437	-0.856094
ENSG00000163430.11_4	FSTL1	protein_coding	0.278527	0.960682	0.863955	0.391976	0.999127	-6.66306	0.856039
ENSG00000152942.18_5	RAD17	protein_coding	-0.0340732	4.45922	-0.864112	0.391996	0.999127	-6.90473	-0.856004
ENSG00000130066.16_2	SAT1	protein_coding	0.122035	8.90749	0.863729	0.392042	0.999127	-6.66367	0.855921
ENSG00000250479.8_3	CHCHD10	protein_coding	0.0816434	5.55333	0.863642	0.392063	0.999127	-6.54053	0.855883
ENSG00000004455.16_2	AK2	protein_coding	0.0564623	6.97	0.863258	0.392264	0.999127	-6.47805	0.855518
ENSG00000142632.16_3	ARHGEF19	protein_coding	-0.176229	1.07458	-0.863248	0.392287	0.999127	-6.16571	-0.855477
ENSG00000188707.5_3	ZBED6CL	protein_coding	-0.0948473	2.76753	-0.863408	0.392325	0.999127	-6.47394	-0.855409
ENSG00000186001.13_4	LRCH3	protein_coding	-0.0394732	4.56242	-0.863372	0.392388	0.999127	-6.73443	-0.855295
ENSG00000198837.9_4	DENND4B	protein_coding	0.0758653	3.86539	0.862838	0.392536	0.999127	-6.32263	0.855028
ENSG00000115649.15_2	CNPPD1	protein_coding	-0.0421719	6.83288	-0.862941	0.392657	0.999127	-7.43591	-0.854809
ENSG00000097033.14_3	SH3GLB1	protein_coding	-0.068802	7.1354	-0.862487	0.392688	0.999127	-6.21145	-0.854754
ENSG00000007062.11_3	PROM1	protein_coding	0.169577	6.93564	0.862613	0.392769	0.999127	-6.49421	0.854607
ENSG00000104408.9_3	EIF3E	protein_coding	-0.0514649	6.94998	-0.862311	0.392777	0.999127	-6.70859	-0.854592
ENSG00000153904.19_4	DDAH1	protein_coding	-0.0710147	7.03502	-0.862501	0.392843	0.999127	-6.28939	-0.854473
ENSG00000095303.15_5	PTGS1	protein_coding	-0.372413	-1.98139	-0.861529	0.393051	0.999127	-6.45298	-0.854097
ENSG00000085063.15_4	CD59	protein_coding	-0.10817	9.44791	-0.862306	0.393089	0.999127	-6.10986	-0.854029
ENSG00000162302.12_4	RPS6KA4	protein_coding	-0.0906743	5.36817	-0.862249	0.393257	0.999127	-6.74411	-0.853726
ENSG00000091483.6_2	FH	protein_coding	0.0571058	6.59389	0.861368	0.39328	0.999127	-6.36813	0.853685
ENSG00000005436.13_5	GCFC2	protein_coding	-0.0821855	2.05098	-0.860937	0.393324	0.999127	-6.67548	-0.853604
ENSG00000205923.3_2	CEMP1	protein_coding	0.238356	-0.218904	0.865882	0.393367	0.999127	-7.35934	0.853527
ENSG00000033050.8_3	ABCF2	protein_coding	-0.0968974	4.65663	-0.861856	0.393429	0.999127	-6.5449	-0.853415
ENSG00000122390.18_4	NAA60	protein_coding	0.0392121	6.31707	0.861381	0.393442	0.999127	-6.7124	0.853391
ENSG00000204385.11_3	SLC44A4	protein_coding	-0.049941	9.58893	-0.861249	0.393459	0.999127	-6.3592	-0.853361
ENSG00000055483.19_5	USP36	protein_coding	-0.0899376	3.43409	-0.861087	0.393462	0.999127	-6.51245	-0.853356
ENSG00000178035.11_2	IMPDH2	protein_coding	-0.113028	4.88123	-0.860947	0.393591	0.999127	-6.36979	-0.853123
ENSG00000213995.11_3	NAXD	protein_coding	-0.0264855	5.30355	-0.861198	0.393689	0.999127	-7.08811	-0.852946
ENSG00000054148.17_3	PHPT1	protein_coding	-0.0551629	5.97886	-0.860616	0.39369	0.999127	-6.49521	-0.852944
ENSG00000128271.21_3	ADORA2A	protein_coding	0.228268	0.604157	0.860823	0.393774	0.999127	-6.81853	0.852793
ENSG00000242950.6_2	ERVW-1	protein_coding	-0.234431	-1.33314	-0.860998	0.393971	0.999127	-7.00809	-0.852439
ENSG00000169908.11_3	TM4SF1	protein_coding	-0.177888	8.22847	-0.861477	0.393991	0.999127	-6.39741	-0.852402
ENSG00000092847.11_3	AGO1	protein_coding	0.0511801	4.93795	0.860158	0.394051	0.999127	-6.82192	0.852293
ENSG00000142733.15_4	MAP3K6	protein_coding	-0.133391	2.77318	-0.8611	0.394182	0.999127	-6.40062	-0.852058
ENSG00000136715.18_4	SAP130	protein_coding	0.0339575	4.8907	0.859421	0.39443	0.999127	-6.89375	0.851611
ENSG00000170608.2_3	FOXA3	protein_coding	-0.125671	3.4948	-0.859475	0.39464	0.999127	-6.49391	-0.851233
ENSG00000157869.14_2	RAB28	protein_coding	0.0589473	3.29952	0.859695	0.394656	0.999127	-6.69969	0.851204
ENSG00000166197.16_4	NOLC1	protein_coding	-0.133891	4.42683	-0.858878	0.394659	0.999127	-6.28052	-0.851199
ENSG00000198064.13_3	NPIPB13	protein_coding	0.28994	-1.26686	0.86123	0.394798	0.999127	-7.17557	0.850949
ENSG00000129128.12_2	SPCS3	protein_coding	0.0456693	6.5713	0.858557	0.39482	0.999127	-6.51218	0.850909
ENSG00000150712.10_2	MTMR12	protein_coding	-0.0426346	4.47397	-0.858616	0.394841	0.999127	-6.79329	-0.850872
ENSG00000113851.14_3	CRBN	protein_coding	-0.043566	4.74002	-0.858662	0.394985	0.999127	-6.82422	-0.850612
ENSG00000151014.5_2	NOCT	protein_coding	-0.142725	1.94135	-0.858302	0.395159	0.999127	-6.66537	-0.850299
ENSG00000198168.8_2	SVIP	protein_coding	-0.0603356	4.25406	-0.85757	0.395299	0.999127	-6.56908	-0.850046
ENSG00000151893.14_3	CACUL1	protein_coding	-0.0257027	6.19812	-0.857416	0.395491	0.999127	-6.94722	-0.849702
ENSG00000261934.2_3	PCDHGA9	protein_coding	-0.470753	-2.52388	-0.857528	0.395544	0.999127	-6.73856	-0.849607
ENSG00000234284.6_5	ZNF879	protein_coding	0.185964	0.088331	0.85872	0.395708	0.999127	-6.7752	0.849312
ENSG00000173137.11_2	ADCK5	protein_coding	0.0586021	3.89427	0.857168	0.395798	0.999127	-6.99151	0.84915
ENSG00000087086.14_3	FTL	protein_coding	-0.083676	9.21075	-0.85768	0.395826	0.999127	-6.35926	-0.849099
ENSG00000089818.17_2	NECAP1	protein_coding	0.0344027	5.53108	0.856798	0.395864	0.999127	-6.94914	0.849032
ENSG00000168461.12_3	RAB31	protein_coding	-0.19347	3.81793	-0.85743	0.395872	0.999127	-6.36748	-0.849016
ENSG00000105556.11_4	MIER2	protein_coding	-0.0670253	2.92305	-0.856484	0.396004	0.999127	-6.70459	-0.848779
ENSG00000143858.11_2	SYT2	protein_coding	0.218292	-2.26296	0.858801	0.39612	0.999127	-7.24143	0.848572
ENSG00000079134.11_3	THOC1	protein_coding	-0.0904289	2.55843	-0.856333	0.396181	0.999127	-6.58214	-0.848461
ENSG00000176681.14_2	LRRC37A	protein_coding	0.20901	1.05696	0.856477	0.396401	0.999127	-6.57043	0.848067
ENSG00000090447.11_2	TFAP4	protein_coding	0.174565	-0.32594	0.85501	0.396527	0.999127	-6.70847	0.847841
ENSG00000179476.7_2	C14orf28	protein_coding	0.0573993	1.62812	0.855912	0.396889	0.999127	-6.97728	0.847191
ENSG00000167968.12_4	DNASE1L2	protein_coding	0.163205	-1.80627	0.857476	0.396989	0.999127	-7.28905	0.847011
ENSG00000198105.13_4	ZNF248	protein_coding	0.0921255	2.62633	0.85495	0.396994	0.999127	-6.63368	0.847003
ENSG00000083814.13_3	ZNF671	protein_coding	0.314384	-2.05701	0.855091	0.397026	0.999127	-6.56906	0.846944
ENSG00000170889.13_3	RPS9	protein_coding	-0.0621208	7.90838	-0.854577	0.397046	0.999127	-6.60047	-0.846908
ENSG00000127980.15_3	PEX1	protein_coding	-0.0743275	5.25756	-0.855074	0.397112	0.999127	-6.92556	-0.84679
ENSG00000267645.5_5	AC105052.3	protein_coding	0.254122	1.06818	0.861789	0.397207	0.999127	-7.46356	0.846621
ENSG00000064995.17_3	TAF11	protein_coding	0.0450941	4.65813	0.854139	0.397216	0.999127	-6.75174	0.846603
ENSG00000239887.4_4	C1orf226	protein_coding	-0.0884477	5.13142	-0.854188	0.397267	0.999127	-6.4992	-0.846513
ENSG00000039560.13_3	RAI14	protein_coding	0.130104	6.29749	0.854223	0.397347	0.999127	-6.75653	0.846369
ENSG00000005001.9_2	PRSS22	protein_coding	-0.112349	4.88579	-0.853788	0.397416	0.999127	-6.57116	-0.846246
ENSG00000104660.18_4	LEPROTL1	protein_coding	0.0450449	5.26504	0.854252	0.397465	0.999127	-6.71717	0.846158
ENSG00000169057.21_4	MECP2	protein_coding	-0.0306844	4.68198	-0.853983	0.397465	0.999127	-7.19784	-0.846157
ENSG00000126603.8_2	GLIS2	protein_coding	-0.161846	-0.46726	-0.85411	0.397496	0.999127	-7.01389	-0.846101
ENSG00000101361.16_4	NOP56	protein_coding	-0.135959	4.19433	-0.853814	0.39753	0.999127	-6.41847	-0.84604
ENSG00000170234.12_2	PWWP2A	protein_coding	0.0671065	5.29208	0.853978	0.397566	0.999127	-6.55278	0.845977
ENSG00000118263.14_3	KLF7	protein_coding	-0.139296	3.93714	-0.853711	0.397858	0.999127	-6.42851	-0.845453
ENSG00000162769.12_2	FLVCR1	protein_coding	0.121542	4.78176	0.853593	0.397876	0.999127	-7.01019	0.845421
ENSG00000115652.14_2	UXS1	protein_coding	-0.096831	5.51319	-0.853196	0.397956	0.999127	-6.22927	-0.845277
ENSG00000178605.13_2	GTPBP6	protein_coding	-0.0813829	3.59487	-0.853036	0.397991	0.999127	-6.61868	-0.845215
ENSG00000111186.12_2	WNT5B	protein_coding	-0.27774	-1.08952	-0.852672	0.398063	0.999127	-6.97425	-0.845086
ENSG00000187624.8_5	C17orf97	protein_coding	0.15444	2.58469	0.85272	0.39808	0.999127	-6.1752	0.845054
ENSG00000161533.11_4	ACOX1	protein_coding	0.0815148	8.18338	0.852596	0.398129	0.999127	-6.37005	0.844968
ENSG00000113593.11_2	PPWD1	protein_coding	0.0490893	4.40383	0.84865	0.398166	0.999127	-7.6025	0.844901
ENSG00000187642.9_2	PERM1	protein_coding	0.179876	-0.326191	0.852022	0.398222	0.999127	-6.96564	0.844801
ENSG00000162999.12_2	DUSP19	protein_coding	-0.113695	0.183586	-0.852528	0.398504	0.999127	-7.13123	-0.844296
ENSG00000106346.11_2	USP42	protein_coding	0.0414976	4.00424	0.851922	0.398513	0.999127	-6.99982	0.84428
ENSG00000277075.2_2	HIST1H2AE	protein_coding	-0.109971	0.0948709	-0.85254	0.398552	0.999127	-7.24945	-0.84421
ENSG00000136883.14_4	KIF12	protein_coding	-0.217298	1.15587	-0.854136	0.39858	0.999127	-6.1576	-0.844159
ENSG00000204516.9_3	MICB	protein_coding	0.37246	0.347473	0.85193	0.398626	0.999127	-5.72201	0.844078
ENSG00000167925.15_3	GHDC	protein_coding	-0.062954	3.61481	-0.851861	0.398694	0.999127	-6.75247	-0.843956
ENSG00000088298.12_2	EDEM2	protein_coding	0.0475781	5.1709	0.851733	0.398839	0.999127	-6.74337	0.843696
ENSG00000100395.14_2	L3MBTL2	protein_coding	-0.0603735	4.17132	-0.850953	0.398864	0.999127	-6.75531	-0.843651
ENSG00000155729.12_2	KCTD18	protein_coding	-0.0372689	3.79048	-0.851081	0.398939	0.999127	-7.06695	-0.843517
ENSG00000073910.21_6	FRY	protein_coding	-0.182025	4.71669	-0.851799	0.398943	0.999127	-6.98844	-0.843511
ENSG00000079616.12_2	KIF22	protein_coding	0.113836	4.62129	0.851326	0.398944	0.999127	-6.79217	0.843509
ENSG00000172828.12_4	CES3	protein_coding	0.118331	5.76772	0.85081	0.399099	0.999127	-6.39205	0.843232
ENSG00000138115.13_2	CYP2C8	protein_coding	0.352436	-1.72873	0.849756	0.399106	0.999127	-7.01424	0.843219
ENSG00000145982.12_4	FARS2	protein_coding	-0.0743541	2.35419	-0.850812	0.399178	0.999127	-6.93679	-0.84309
ENSG00000131759.17_4	RARA	protein_coding	0.0611768	5.12637	0.850792	0.399233	0.999127	-6.46877	0.842991
ENSG00000169991.10_3	IFFO2	protein_coding	-0.128722	4.18804	-0.850378	0.399336	0.999127	-6.57477	-0.842808
ENSG00000114315.3_2	HES1	protein_coding	0.0640811	5.58568	0.850299	0.399361	0.999127	-6.50283	0.842762
ENSG00000168374.10_3	ARF4	protein_coding	-0.0545352	7.93411	-0.850289	0.399381	0.999127	-6.43809	-0.842727
ENSG00000089057.14_4	SLC23A2	protein_coding	-0.0923722	1.44673	-0.846213	0.399517	0.999127	-7.60615	-0.842484
ENSG00000225973.3_5	PIGBOS1	protein_coding	-0.0530288	1.89045	-0.852056	0.399568	0.999127	-7.2362	-0.842394
ENSG00000138646.8_3	HERC5	protein_coding	-0.200557	-0.862587	-0.850294	0.399621	0.999127	-7.18572	-0.842298
ENSG00000165905.17_5	LARGE2	protein_coding	-0.187865	-2.31973	-0.851473	0.399684	0.999127	-7.03654	-0.842186
ENSG00000148300.11_2	REXO4	protein_coding	-0.0481238	4.48952	-0.849832	0.399692	0.999127	-6.83451	-0.842172
ENSG00000137440.4_2	FGFBP1	protein_coding	0.121837	6.0688	0.849566	0.399773	0.999127	-6.50907	0.842026
ENSG00000146416.18_4	AIG1	protein_coding	0.0993264	4.53036	0.84942	0.399967	0.999127	-6.19288	0.84168
ENSG00000006634.7_2	DBF4	protein_coding	0.111758	2.71001	0.847996	0.400284	0.999127	-6.712	0.841115
ENSG00000171873.7_2	ADRA1D	protein_coding	-0.355857	-2.81	-0.847965	0.400461	0.999127	-6.62145	-0.840798
ENSG00000103126.14_2	AXIN1	protein_coding	0.0441978	5.834	0.84826	0.40061	0.999127	-6.78205	0.840532
ENSG00000184828.9_3	ZBTB7C	protein_coding	-0.0613906	7.1198	-0.848198	0.400683	0.999127	-7.0039	-0.840402
ENSG00000116852.14_3	KIF21B	protein_coding	0.148206	1.20774	0.847799	0.400879	0.999127	-6.80425	0.840052
ENSG00000204950.3_3	LRRC10B	protein_coding	0.215191	-1.43191	0.850722	0.400891	0.999127	-7.13169	0.84003
ENSG00000176749.8_3	CDK5R1	protein_coding	0.115936	-0.249191	0.848675	0.400944	0.999127	-7.19803	0.839936
ENSG00000113522.13_4	RAD50	protein_coding	-0.082476	5.53269	-0.847371	0.401067	0.999127	-6.82227	-0.839717
ENSG00000183474.15_2	GTF2H2C	protein_coding	0.0941783	4.01168	0.847305	0.401068	0.999127	-6.16773	0.839715
ENSG00000254470.2_2	AP5B1	protein_coding	-0.0548163	4.78534	-0.847263	0.401152	0.999127	-6.87114	-0.839565
ENSG00000101940.17_2	WDR13	protein_coding	-0.0476762	5.89433	-0.847	0.401355	0.999127	-6.73414	-0.839204
ENSG00000124788.18_4	ATXN1	protein_coding	-0.111374	5.04057	-0.84886	0.401389	0.999127	-6.73848	-0.839144
ENSG00000175216.14_4	CKAP5	protein_coding	-0.0841013	5.23941	-0.846612	0.401394	0.999127	-6.52914	-0.839134
ENSG00000105647.16_3	PIK3R2	protein_coding	-0.0786053	4.91387	-0.846808	0.401411	0.999127	-6.41698	-0.839104
ENSG00000171163.15_3	ZNF692	protein_coding	0.109105	2.94804	0.847255	0.4015	0.999127	-6.52282	0.838945
ENSG00000112062.10_3	MAPK14	protein_coding	0.0319775	6.51274	0.846659	0.401535	0.999127	-7.08333	0.838882
ENSG00000162298.18_4	SYVN1	protein_coding	0.0355482	5.27651	0.846037	0.401842	0.999127	-7.0085	0.838337
ENSG00000066422.4_2	ZBTB11	protein_coding	-0.0289124	4.76168	-0.84603	0.401854	0.999127	-7.1227	-0.838314
ENSG00000136717.14_4	BIN1	protein_coding	-0.0886175	5.38307	-0.846661	0.401901	0.999127	-7.35451	-0.83823
ENSG00000258461.5_6	AC012651.1	protein_coding	0.15392	1.36891	0.846533	0.401922	0.999127	-6.93261	0.838194
ENSG00000198952.8_2	SMG5	protein_coding	-0.0315577	7.10727	-0.846122	0.401926	0.999127	-6.87671	-0.838187
ENSG00000173548.8_2	SNX33	protein_coding	-0.0543919	6.16919	-0.845534	0.402211	0.999127	-6.67727	-0.837678
ENSG00000137860.11_2	SLC28A2	protein_coding	-0.711882	0.842407	-0.845487	0.402229	0.999127	-5.28446	-0.837647
ENSG00000107819.13_2	SFXN3	protein_coding	-0.0781349	4.95514	-0.845096	0.40224	0.999127	-6.99227	-0.837627
ENSG00000204084.12_3	INPP5B	protein_coding	0.0778244	2.99417	0.846095	0.402385	0.999127	-6.93028	0.83737
ENSG00000213015.8_3	ZNF580	protein_coding	0.0933569	2.16454	0.84506	0.402407	0.999127	-6.74507	0.837331
ENSG00000165501.16_3	LRR1	protein_coding	0.0886823	3.95714	0.844808	0.402424	0.999127	-6.6202	0.8373
ENSG00000182903.15_4	ZNF721	protein_coding	0.0532886	3.73351	0.844986	0.402536	0.999127	-6.76459	0.837101
ENSG00000176340.3_3	COX8A	protein_coding	0.0499839	7.83049	0.844395	0.402619	0.999127	-6.61662	0.836953
ENSG00000221978.11_3	CCNL2	protein_coding	0.116269	6.12551	0.844282	0.402681	0.999127	-6.61508	0.836843
ENSG00000111206.12_4	FOXM1	protein_coding	0.229682	1.87414	0.844798	0.402762	0.999127	-6.43032	0.836698
ENSG00000135842.16_2	FAM129A	protein_coding	-0.229652	-1.71251	-0.844171	0.402864	0.999127	-6.82454	-0.836517
ENSG00000212864.3_2	RNF208	protein_coding	-0.0907033	1.34115	-0.844161	0.40308	0.999127	-6.99512	-0.836132
ENSG00000105221.16_5	AKT2	protein_coding	0.0234384	6.15828	0.843586	0.403238	0.999127	-7.21993	0.835853
ENSG00000136051.14_3	WASHC4	protein_coding	0.0453984	6.05961	0.843366	0.403282	0.999127	-6.70685	0.835774
ENSG00000166689.15_4	PLEKHA7	protein_coding	0.0531007	7.22606	0.843205	0.403314	0.999127	-6.64611	0.835718
ENSG00000227507.2_2	LTB	protein_coding	-0.369803	1.4587	-0.843293	0.403326	0.999127	-6.08715	-0.835695
ENSG00000106070.18_4	GRB10	protein_coding	-0.132796	3.24014	-0.844984	0.403396	0.999127	-6.56438	-0.835572
ENSG00000007944.14_2	MYLIP	protein_coding	-0.10109	3.43853	-0.842877	0.403476	0.999127	-6.34095	-0.83543
ENSG00000137942.16_2	FNBP1L	protein_coding	0.0513149	7.13748	0.842974	0.403491	0.999127	-6.73159	0.835402
ENSG00000119950.20_5	MXI1	protein_coding	-0.109316	7.55868	-0.842918	0.403516	0.999127	-6.4922	-0.835358
ENSG00000164749.11_4	HNF4G	protein_coding	0.0736737	7.04193	0.843197	0.40354	0.999127	-6.65367	0.835315
ENSG00000100296.13_3	THOC5	protein_coding	-0.0434831	3.44922	-0.842713	0.403676	0.999127	-6.864	-0.835074
ENSG00000123739.10_3	PLA2G12A	protein_coding	-0.0467074	4.2916	-0.842442	0.40374	0.999127	-7.00238	-0.83496
ENSG00000119185.12_2	ITGB1BP1	protein_coding	-0.0762476	4.27929	-0.84315	0.403741	0.999127	-6.93515	-0.834959
ENSG00000180628.14_2	PCGF5	protein_coding	0.0425317	6.46679	0.842461	0.40376	0.999127	-6.63372	0.834925
ENSG00000196531.10_3	NACA	protein_coding	0.038307	7.78284	0.842331	0.403763	0.999127	-6.6289	0.834919
ENSG00000084112.14_3	SSH1	protein_coding	-0.0567478	4.4116	-0.842792	0.40382	0.999127	-6.70313	-0.834819
ENSG00000163702.19_4	IL17RC	protein_coding	-0.0939056	4.30331	-0.84223	0.403825	0.999127	-6.48219	-0.834809
ENSG00000123700.4_3	KCNJ2	protein_coding	0.180853	2.88439	0.843011	0.403828	0.999127	-6.55548	0.834804
ENSG00000164919.10_4	COX6C	protein_coding	0.0524043	7.35988	0.84213	0.40387	0.999127	-6.63748	0.83473
ENSG00000079691.17_5	CARMIL1	protein_coding	0.059557	6.54473	0.842251	0.403913	0.999127	-6.50022	0.834653
ENSG00000183054.11_2	RGPD6	protein_coding	0.0878911	5.1745	0.843238	0.404059	0.999127	-7.14079	0.834394
ENSG00000116604.17_4	MEF2D	protein_coding	-0.0751963	5.83885	-0.842132	0.404095	0.999127	-6.6514	-0.83433
ENSG00000151364.16_3	KCTD14	protein_coding	-0.148613	2.18169	-0.841961	0.404129	0.999127	-6.50079	-0.83427
ENSG00000165704.14_2	HPRT1	protein_coding	0.077135	3.95272	0.840856	0.404302	0.999127	-6.60727	0.833962
ENSG00000120334.15_2	CENPL	protein_coding	0.0971227	1.36517	0.840676	0.404486	0.999127	-6.89576	0.833635
ENSG00000239857.6_5	GET4	protein_coding	-0.0725568	5.18415	-0.84076	0.40465	0.999127	-6.37469	-0.833346
ENSG00000241945.7_2	PWP2	protein_coding	0.361554	0.033589	0.836765	0.404782	0.999127	-7.62055	0.833112
ENSG00000138759.18_3	FRAS1	protein_coding	-0.122588	3.78424	-0.841636	0.40481	0.999127	-6.57883	-0.833062
ENSG00000073060.15_3	SCARB1	protein_coding	0.119524	6.97632	0.840896	0.404826	0.999127	-6.82141	0.833033
ENSG00000171953.15_3	ATPAF2	protein_coding	-0.0450843	3.41735	-0.840422	0.404842	0.999127	-7.09692	-0.833005
ENSG00000163803.12_5	PLB1	protein_coding	0.246712	2.56277	0.840695	0.404953	0.999127	-6.69104	0.832808
ENSG00000164754.14_3	RAD21	protein_coding	0.0575709	7.4486	0.840049	0.405011	0.999127	-6.41388	0.832705
ENSG00000129250.11_2	KIF1C	protein_coding	-0.0417128	8.82693	-0.83989	0.405228	0.999127	-6.48332	-0.83232
ENSG00000163513.17_3	TGFBR2	protein_coding	-0.0685495	5.9755	-0.840215	0.40526	0.999127	-7.07829	-0.832265
ENSG00000115947.13_3	ORC4	protein_coding	0.0325006	5.19539	0.839696	0.405278	0.999127	-6.78755	0.832232
ENSG00000179134.15_4	SAMD4B	protein_coding	-0.0279187	5.53293	-0.839867	0.405281	0.999127	-7.26654	-0.832226
ENSG00000168005.8_3	SPINDOC	protein_coding	0.0900684	2.17035	0.840615	0.405292	0.999127	-6.73424	0.832206
ENSG00000111231.8_2	GPN3	protein_coding	-0.115968	1.50966	-0.839394	0.40531	0.999127	-6.48107	-0.832175
ENSG00000183034.12_2	OTOP2	protein_coding	-0.26398	-0.43361	-0.840512	0.405346	0.999127	-6.44631	-0.832111
ENSG00000152061.23_4	RABGAP1L	protein_coding	-0.0542792	6.27669	-0.839627	0.405352	0.999127	-7.24009	-0.8321
ENSG00000090013.10_3	BLVRB	protein_coding	0.0610922	6.11322	0.839505	0.405423	0.999127	-6.29964	0.831975
ENSG00000164930.11_3	FZD6	protein_coding	-0.0536922	4.2219	-0.839265	0.405548	0.999127	-6.55347	-0.831754
ENSG00000128872.9_3	TMOD2	protein_coding	-0.202088	-0.607173	-0.839126	0.405666	0.999127	-6.99274	-0.831544
ENSG00000013503.9_2	POLR3B	protein_coding	-0.0615546	3.19306	-0.839187	0.405667	0.999127	-6.78656	-0.831542
ENSG00000184557.4_3	SOCS3	protein_coding	-0.221903	-1.28794	-0.839176	0.40583	0.999127	-7.0415	-0.831254
ENSG00000147421.17_4	HMBOX1	protein_coding	0.0642515	3.45067	0.838448	0.406152	0.999127	-6.97242	0.830685
ENSG00000164949.7_4	GEM	protein_coding	0.0714652	2.30502	0.838469	0.406263	0.999127	-7.03648	0.830489
ENSG00000254093.8_5	PINX1	protein_coding	-0.135153	1.12803	-0.837285	0.406564	0.999127	-6.58239	-0.829956
ENSG00000137221.14_4	TJAP1	protein_coding	0.0555345	3.80817	0.837193	0.40668	0.999127	-6.94079	0.82975
ENSG00000109674.3_2	NEIL3	protein_coding	0.255317	-2.54589	0.836112	0.406744	0.999127	-6.65174	0.829637
ENSG00000165698.15_5	SPACA9	protein_coding	-0.126765	-0.340681	-0.83841	0.406755	0.999127	-7.22264	-0.829617
ENSG00000164164.16_4	OTUD4	protein_coding	0.0478185	5.83057	0.83687	0.406836	0.999127	-6.79765	0.829475
ENSG00000105559.11_3	PLEKHA4	protein_coding	0.30243	-0.0104304	0.837015	0.406946	0.999127	-5.97792	0.829279
ENSG00000204351.11_2	SKIV2L	protein_coding	0.0437985	5.39174	0.83652	0.406998	0.999127	-6.84984	0.829188
ENSG00000164684.13_3	ZNF704	protein_coding	0.154398	2.42479	0.836941	0.407047	0.999127	-6.7665	0.829102
ENSG00000161202.18_3	DVL3	protein_coding	-0.0373471	6.00735	-0.836367	0.407241	0.999127	-6.71069	-0.828759
ENSG00000188342.11_3	GTF2F2	protein_coding	0.0502341	4.62211	0.836405	0.407306	0.999127	-6.97711	0.828644
ENSG00000126226.21_3	PCID2	protein_coding	-0.079557	3.20821	-0.835888	0.407397	0.999127	-6.66551	-0.828483
ENSG00000143942.4_2	CHAC2	protein_coding	-0.122628	1.45964	-0.835286	0.40749	0.999127	-6.66639	-0.828319
ENSG00000100353.17_2	EIF3D	protein_coding	-0.0396238	6.62874	-0.835546	0.407557	0.999127	-6.65712	-0.8282
ENSG00000085465.12_2	OVGP1	protein_coding	0.133237	0.735962	0.835227	0.407594	0.999127	-6.79362	0.828135
ENSG00000157335.20_3	CLEC18C	protein_coding	0.484756	-2.48476	0.835826	0.407699	0.999127	-6.48613	0.82795
ENSG00000155508.13_4	CNOT8	protein_coding	0.0401671	6.22377	0.835539	0.40776	0.999127	-7.09931	0.827842
ENSG00000100526.19_4	CDKN3	protein_coding	0.182592	1.04985	0.834179	0.407762	0.999127	-6.52276	0.827839
ENSG00000172331.11_3	BPGM	protein_coding	-0.0543551	2.58924	-0.835113	0.407939	0.999127	-7.07714	-0.827525
ENSG00000254206.5_2	NPIPB11	protein_coding	0.152442	0.29828	0.835243	0.408037	0.999127	-6.95048	0.827352
ENSG00000187630.16_4	DHRS4L2	protein_coding	-0.114967	3.38949	-0.834793	0.40804	0.999127	-6.36572	-0.827347
ENSG00000105516.10_2	DBP	protein_coding	0.149625	2.24662	0.834744	0.40806	0.999127	-6.30919	0.827313
ENSG00000139737.21_5	SLAIN1	protein_coding	-0.34434	-2.20965	-0.834601	0.408081	0.999127	-6.51104	-0.827275
ENSG00000228300.13_4	C19orf24	protein_coding	-0.0634379	3.68755	-0.834633	0.408175	0.999127	-6.87537	-0.827109
ENSG00000173480.10_5	ZNF417	protein_coding	0.0960946	1.87772	0.834342	0.408329	0.999127	-6.77168	0.826837
ENSG00000135862.5_2	LAMC1	protein_coding	-0.0732992	6.16605	-0.834262	0.408331	0.999127	-6.82227	-0.826834
ENSG00000170099.5_3	SERPINA6	protein_coding	-0.438211	-1.69097	-0.833872	0.408422	0.999127	-6.21729	-0.826673
ENSG00000167701.13_2	GPT	protein_coding	0.0839245	6.18014	0.834188	0.408495	0.999127	-6.70197	0.826545
ENSG00000068912.13_3	ERLEC1	protein_coding	-0.0588361	5.34368	-0.833716	0.408501	0.999127	-6.44687	-0.826534
ENSG00000122643.19_4	NT5C3A	protein_coding	0.0592159	7.23995	0.833967	0.408528	0.999127	-6.46272	0.826487
ENSG00000179010.14_2	MRFAP1	protein_coding	-0.0367636	7.62613	-0.83384	0.408702	0.999127	-6.55831	-0.826181
ENSG00000138303.17_3	ASCC1	protein_coding	-0.0348264	4.28564	-0.834701	0.408716	0.999127	-7.49025	-0.826156
ENSG00000170421.12_4	KRT8	protein_coding	-0.076458	12.8339	-0.834092	0.408815	0.999127	-6.50699	-0.825981
ENSG00000168872.16_3	DDX19A	protein_coding	-0.0769494	3.59903	-0.83332	0.408825	0.999127	-6.50608	-0.825964
ENSG00000114023.15_2	FAM162A	protein_coding	-0.0562936	6.74171	-0.833086	0.408958	0.999127	-6.66866	-0.825728
ENSG00000086289.11_4	EPDR1	protein_coding	-0.143476	4.28653	-0.834227	0.409028	0.999127	-6.43124	-0.825606
ENSG00000197903.7_2	HIST1H2BK	protein_coding	-0.083465	3.59636	-0.833298	0.409148	0.999127	-6.61065	-0.825394
ENSG00000178462.11_2	TUBAL3	protein_coding	0.126525	4.64983	0.832825	0.409181	0.999127	-6.4007	0.825336
ENSG00000134748.12_2	PRPF38A	protein_coding	0.0400645	5.53826	0.832548	0.40931	0.999127	-6.97369	0.825108
ENSG00000198538.10_3	ZNF28	protein_coding	0.0469421	4.00413	0.83243	0.409388	0.999127	-6.68436	0.824971
ENSG00000125733.17_3	TRIP10	protein_coding	0.0717564	5.96581	0.832334	0.40941	0.999127	-6.61113	0.824933
ENSG00000169174.10_2	PCSK9	protein_coding	0.160268	6.06938	0.833922	0.409412	0.999127	-6.73129	0.824929
ENSG00000174428.16_2	GTF2IRD2B	protein_coding	-0.0715197	3.29764	-0.832252	0.409501	0.999127	-6.9034	-0.824772
ENSG00000156482.10_2	RPL30	protein_coding	-0.0566111	7.35666	-0.831995	0.409507	0.999127	-6.53822	-0.824761
ENSG00000105401.8_3	CDC37	protein_coding	-0.0526977	7.18614	-0.832072	0.409549	0.999127	-6.48612	-0.824687
ENSG00000173163.10_3	COMMD1	protein_coding	-0.0439969	3.45014	-0.831431	0.409806	0.999127	-7.09975	-0.824236
ENSG00000137491.14_4	SLCO2B1	protein_coding	-0.0915213	6.54216	-0.831429	0.409814	0.999127	-6.1671	-0.824221
ENSG00000077684.15_3	JADE1	protein_coding	0.112338	2.17409	0.831651	0.409861	0.999127	-6.65299	0.824139
ENSG00000115183.14_3	TANC1	protein_coding	0.0429111	5.92044	0.831752	0.409865	0.999127	-7.11107	0.824132
ENSG00000188505.4_2	NCCRP1	protein_coding	-0.385239	-0.159986	-0.831734	0.410094	0.999127	-6.11529	-0.823728
ENSG00000145075.12_5	CCDC39	protein_coding	0.167957	-1.34329	0.837673	0.410094	0.999127	-7.42281	0.823727
ENSG00000084072.16_3	PPIE	protein_coding	-0.0405132	3.99508	-0.831049	0.410138	0.999127	-6.84674	-0.823651
ENSG00000163625.15_3	WDFY3	protein_coding	-0.0497359	5.50751	-0.831041	0.410282	0.999127	-6.80207	-0.823397
ENSG00000157978.11_2	LDLRAP1	protein_coding	0.0644868	6.01548	0.831035	0.410309	0.999127	-7.19209	0.823349
ENSG00000174996.11_3	KLC2	protein_coding	-0.0859234	3.5645	-0.831335	0.410395	0.999127	-6.71346	-0.823199
ENSG00000164008.15_4	C1orf50	protein_coding	-0.0430923	2.55934	-0.831523	0.410489	0.999127	-7.29042	-0.823034
ENSG00000172014.12_2	ANKRD20A4	protein_coding	0.511432	-2.54492	0.830965	0.410543	0.999127	-6.33847	0.822939
ENSG00000114302.15_3	PRKAR2A	protein_coding	-0.0542769	6.47568	-0.830059	0.410568	0.999127	-6.52681	-0.822895
ENSG00000151012.13_2	SLC7A11	protein_coding	-0.153379	2.80569	-0.82976	0.410665	0.999127	-6.4794	-0.822724
ENSG00000178573.6_2	MAF	protein_coding	-0.275561	1.2986	-0.831051	0.410694	0.999127	-6.40105	-0.822673
ENSG00000126005.16_5	MMP24OS	protein_coding	-0.0735404	6.29135	-0.829843	0.410711	0.999127	-6.37957	-0.822642
ENSG00000137502.9_3	RAB30	protein_coding	0.0883168	3.98239	0.830375	0.410729	0.999127	-6.81591	0.822611
ENSG00000177311.11_4	ZBTB38	protein_coding	0.0526057	6.20171	0.829823	0.410839	0.999127	-6.91701	0.822419
ENSG00000183741.11_2	CBX6	protein_coding	-0.114159	7.14166	-0.82955	0.410851	0.999127	-6.50238	-0.822397
ENSG00000171236.9_3	LRG1	protein_coding	-0.168542	4.22892	-0.82987	0.410938	0.999127	-6.02272	-0.822244
ENSG00000196550.10_2	FAM72A	protein_coding	0.242241	-1.727	0.830217	0.411063	0.999127	-6.72592	0.822025
ENSG00000050344.8_2	NFE2L3	protein_coding	0.125257	5.42161	0.829188	0.411064	0.999127	-6.32848	0.822023
ENSG00000115993.12_3	TRAK2	protein_coding	-0.0682954	6.98927	-0.829876	0.411148	0.999127	-6.71469	-0.821875
ENSG00000165861.13_2	ZFYVE1	protein_coding	-0.0669789	5.27202	-0.82964	0.411155	0.999127	-6.70682	-0.821862
ENSG00000076641.4_2	PAG1	protein_coding	-0.0625084	7.25268	-0.829146	0.411341	0.999127	-7.34963	-0.821537
ENSG00000184601.10_3	C14orf180	protein_coding	-0.209874	-0.140105	-0.829697	0.411385	0.999127	-6.7619	-0.821459
ENSG00000108846.15_2	ABCC3	protein_coding	0.078992	8.92169	0.828468	0.41151	0.999127	-6.3211	0.821239
ENSG00000282988.2_5	AL031777.3	protein_coding	-0.120755	2.45241	-0.829466	0.41156	0.999127	-6.54837	-0.821151
ENSG00000167685.14_3	ZNF444	protein_coding	-0.0878624	3.37782	-0.828439	0.411566	0.999127	-6.69708	-0.821141
ENSG00000118508.4_2	RAB32	protein_coding	-0.0939789	4.49709	-0.828642	0.411594	0.999127	-6.7036	-0.821092
ENSG00000135966.12_2	TGFBRAP1	protein_coding	-0.0607909	3.99276	-0.828127	0.411643	0.999127	-6.52836	-0.821005
ENSG00000205744.9_3	DENND1C	protein_coding	-0.0555994	6.17379	-0.828358	0.41165	0.999127	-6.63203	-0.820993
ENSG00000120860.10_4	WASHC3	protein_coding	-0.0615757	3.80659	-0.827893	0.411761	0.999127	-6.78613	-0.820799
ENSG00000064225.12_4	ST3GAL6	protein_coding	0.440687	-2.26756	0.828016	0.411773	0.999127	-6.79054	0.820777
ENSG00000165046.12_3	LETM2	protein_coding	-0.131006	-1.76615	-0.827963	0.411803	0.999127	-7.461	-0.820725
ENSG00000010803.16_3	SCMH1	protein_coding	-0.078206	2.66996	-0.828079	0.411827	0.999127	-6.72963	-0.820683
ENSG00000139988.9_3	RDH12	protein_coding	0.227994	-1.79635	0.828034	0.411886	0.999127	-7.06506	0.820579
ENSG00000213463.4_3	SYNJ2BP	protein_coding	0.0506559	6.392	0.829466	0.411961	0.999127	-6.37682	0.820448
ENSG00000174405.13_2	LIG4	protein_coding	-0.0685011	4.38952	-0.827577	0.411964	0.999127	-6.49715	-0.820442
ENSG00000122783.16_4	CYREN	protein_coding	0.0668927	4.35531	0.827568	0.412028	0.999127	-6.2256	0.82033
ENSG00000147789.15_2	ZNF7	protein_coding	0.0381653	3.73632	0.827607	0.412071	0.999127	-6.95607	0.820255
ENSG00000110237.4_4	ARHGEF17	protein_coding	-0.132483	1.96739	-0.82733	0.412139	0.999127	-6.31291	-0.820136
ENSG00000173039.18_5	RELA	protein_coding	-0.0429809	5.90485	-0.82765	0.412173	0.999127	-6.86633	-0.820076
ENSG00000135776.4_2	ABCB10	protein_coding	0.0535086	5.0831	0.827244	0.412204	0.999127	-6.72282	0.820022
ENSG00000172366.19_5	MCRIP2	protein_coding	0.0719213	5.70352	0.827192	0.41226	0.999127	-6.68774	0.819923
ENSG00000169740.13_2	ZNF32	protein_coding	-0.113516	1.14062	-0.827669	0.412318	0.999127	-6.54981	-0.819821
ENSG00000107554.16_4	DNMBP	protein_coding	0.0594415	6.69109	0.827015	0.412347	0.999127	-6.52536	0.819771
ENSG00000145979.17_4	TBC1D7	protein_coding	-0.0570237	3.65502	-0.82716	0.412368	0.999127	-6.70902	-0.819733
ENSG00000137767.13_6	SQOR	protein_coding	-0.0655528	8.49041	-0.826842	0.412385	0.999127	-6.29061	-0.819703
ENSG00000112378.11_2	PERP	protein_coding	0.0683294	9.3832	0.827422	0.41239	0.999127	-6.21955	0.819695
ENSG00000188611.14_2	ASAH2	protein_coding	-0.231416	-0.976681	-0.827681	0.412473	0.999127	-6.73853	-0.81955
ENSG00000007306.14_2	CEACAM7	protein_coding	-0.252067	9.15281	-0.826614	0.412532	0.999127	-6.06587	-0.819446
ENSG00000165929.12_3	TC2N	protein_coding	-0.0976432	6.25439	-0.826903	0.412614	0.999127	-6.26128	-0.819302
ENSG00000114942.13_2	EEF1B2	protein_coding	-0.0585982	7.27601	-0.826399	0.412635	0.999127	-6.52176	-0.819265
ENSG00000011083.8_3	SLC6A7	protein_coding	0.123747	2.80087	0.825674	0.41302	0.999127	-6.68319	0.818591
ENSG00000183963.18_5	SMTN	protein_coding	-0.0945645	2.97543	-0.826406	0.413081	0.999127	-6.7107	-0.818484
ENSG00000061938.17_5	TNK2	protein_coding	0.0809185	5.15671	0.825671	0.413311	0.999127	-6.77706	0.81808
ENSG00000204316.12_3	MRPL38	protein_coding	-0.0758413	4.64319	-0.825135	0.413355	0.999127	-6.73174	-0.818004
ENSG00000068784.12_2	SRBD1	protein_coding	0.0732565	4.23188	0.825224	0.41345	0.999127	-6.57823	0.817838
ENSG00000158321.16_5	AUTS2	protein_coding	0.0676435	5.25113	0.82502	0.41348	0.999127	-6.70235	0.817785
ENSG00000106244.12_2	PDAP1	protein_coding	0.037316	6.21677	0.825056	0.413592	0.999127	-6.74137	0.817589
ENSG00000174227.15_3	PIGG	protein_coding	-0.04659	5.77387	-0.824451	0.413759	0.999127	-6.55112	-0.817296
ENSG00000150750.7_3	C11orf53	protein_coding	0.190476	0.567704	0.825702	0.413839	0.999127	-6.72498	0.817157
ENSG00000169660.16_4	HEXDC	protein_coding	0.0971872	2.4285	0.824401	0.414041	0.999127	-6.53236	0.816803
ENSG00000100429.17_3	HDAC10	protein_coding	0.0683294	3.40087	0.82377	0.414125	0.999127	-6.87745	0.816657
ENSG00000163374.19_4	YY1AP1	protein_coding	0.0345327	5.68712	0.823819	0.414157	0.999127	-6.68204	0.8166
ENSG00000100441.9_3	KHNYN	protein_coding	-0.055022	7.50151	-0.823511	0.414299	0.999127	-6.66631	-0.816351
ENSG00000160299.16_3	PCNT	protein_coding	-0.055506	4.49083	-0.823625	0.414309	0.999127	-7.09438	-0.816335
ENSG00000186204.14_4	CYP4F12	protein_coding	0.145958	6.63403	0.823505	0.41448	0.999127	-6.18008	0.816035
ENSG00000134824.13_3	FADS2	protein_coding	0.202224	8.03122	0.823367	0.414481	0.999127	-6.32301	0.816033
ENSG00000278311.4_4	GGNBP2	protein_coding	0.0271651	6.58296	0.823197	0.414508	0.999127	-7.0592	0.815986
ENSG00000171792.10_4	RHNO1	protein_coding	0.0926224	2.84931	0.823285	0.414531	0.999127	-6.33964	0.815946
ENSG00000130055.13_2	GDPD2	protein_coding	-0.100478	4.71463	-0.824068	0.414582	0.999127	-6.57398	-0.815857
ENSG00000133398.3_2	MED10	protein_coding	-0.0490072	4.29281	-0.823418	0.414597	0.999127	-6.82118	-0.815831
ENSG00000101294.17_5	HM13	protein_coding	0.068959	6.83389	0.823147	0.41462	0.999127	-7.15634	0.815791
ENSG00000283189.2_5	AC104452.1	protein_coding	0.175734	-0.678579	0.8193	0.414624	0.999127	-7.61866	0.815784
ENSG00000156502.13_3	SUPV3L1	protein_coding	0.0668791	3.96901	0.822766	0.414738	0.999127	-6.68663	0.815585
ENSG00000110841.13_5	PPFIBP1	protein_coding	-0.0608389	3.74475	-0.822965	0.414798	0.999127	-6.64419	-0.815478
ENSG00000108830.9_2	RND2	protein_coding	0.298633	-2.34701	0.822828	0.414894	0.999127	-6.51845	0.815312
ENSG00000143669.13_3	LYST	protein_coding	0.0618014	5.25369	0.822373	0.415	0.999127	-6.9548	0.815127
ENSG00000069424.14_2	KCNAB2	protein_coding	-0.308419	0.349887	-0.822352	0.415157	0.999127	-6.33372	-0.814853
ENSG00000168092.13_2	PAFAH1B2	protein_coding	-0.0280885	6.32333	-0.821878	0.415291	0.999127	-6.96444	-0.814617
ENSG00000132780.16_4	NASP	protein_coding	0.085664	5.07403	0.82157	0.415293	0.999127	-6.46657	0.814615
ENSG00000015153.14_3	YAF2	protein_coding	-0.0372918	3.04148	-0.822196	0.415403	0.999127	-7.24656	-0.814423
ENSG00000157916.19_4	RER1	protein_coding	-0.0366632	7.57791	-0.821739	0.415409	0.999127	-6.79717	-0.814412
ENSG00000168734.13_2	PKIG	protein_coding	0.169565	3.46594	0.821788	0.415462	0.999127	-6.30845	0.814319
ENSG00000131469.14_4	RPL27	protein_coding	-0.0561271	7.3549	-0.821499	0.415479	0.999127	-6.70164	-0.814289
ENSG00000128283.6_5	CDC42EP1	protein_coding	-0.093388	4.60681	-0.821382	0.415695	0.999127	-6.76205	-0.813913
ENSG00000196998.17_5	WDR45	protein_coding	-0.0551824	4.94051	-0.82145	0.415727	0.999127	-6.64481	-0.813856
ENSG00000147457.13_3	CHMP7	protein_coding	-0.0328823	5.33539	-0.820971	0.41573	0.999127	-6.87132	-0.813852
ENSG00000139324.11_3	TMTC3	protein_coding	-0.0467286	4.31549	-0.821159	0.41574	0.999127	-6.73823	-0.813833
ENSG00000119328.11_2	FAM206A	protein_coding	-0.0363768	4.16963	-0.820921	0.415837	0.999127	-6.90755	-0.813665
ENSG00000112511.17_2	PHF1	protein_coding	0.07682	3.62408	0.820571	0.415932	0.999127	-6.50851	0.813499
ENSG00000110697.12_2	PITPNM1	protein_coding	0.0590751	7.15894	0.820613	0.415938	0.999127	-6.73422	0.813489
ENSG00000133935.6_5	ERG28	protein_coding	0.0797605	6.53911	0.820562	0.416005	0.999127	-6.30322	0.813372
ENSG00000256053.7_4	APOPT1	protein_coding	-0.0436475	4.0203	-0.82046	0.416031	0.999127	-6.98565	-0.813327
ENSG00000163832.15_3	ELP6	protein_coding	-0.0446044	3.89648	-0.82064	0.416081	0.999127	-6.9371	-0.813239
ENSG00000059573.8_2	ALDH18A1	protein_coding	0.0648177	8.76894	0.819827	0.416386	0.999127	-6.80569	0.812707
ENSG00000067064.11_4	IDI1	protein_coding	0.0792534	8.19178	0.820126	0.416401	0.999127	-6.54714	0.812681
ENSG00000116580.18_2	GON4L	protein_coding	0.0341725	5.08563	0.819609	0.41644	0.999127	-6.97527	0.812614
ENSG00000149150.8_3	SLC43A1	protein_coding	0.252661	-2.23005	0.819265	0.416443	0.999127	-6.70655	0.812608
ENSG00000103942.12_4	HOMER2	protein_coding	-0.223868	0.408753	-0.820052	0.416522	0.999127	-6.55195	-0.81247
ENSG00000084110.10_2	HAL	protein_coding	0.178051	-1.61935	0.820727	0.416565	0.999127	-7.24593	0.812394
ENSG00000088826.17_3	SMOX	protein_coding	0.0953606	3.1243	0.8212	0.416617	0.999127	-7.01005	0.812304
ENSG00000035681.8_4	NSMAF	protein_coding	-0.0578476	3.74783	-0.819486	0.416632	0.999127	-6.86078	-0.812279
ENSG00000143353.11_2	LYPLAL1	protein_coding	-0.0631229	3.01963	-0.819523	0.416681	0.999127	-7.02594	-0.812194
ENSG00000196188.10_2	CTSE	protein_coding	-0.167649	9.60977	-0.819709	0.416706	0.999127	-5.77291	-0.812149
ENSG00000078177.13_3	N4BP2	protein_coding	-0.0595229	3.48643	-0.819147	0.416724	0.999127	-6.87274	-0.812118
ENSG00000214827.9_3	MTCP1	protein_coding	0.108925	-0.105391	0.815576	0.416741	0.999127	-7.63238	0.812088
ENSG00000101457.12_3	DNTTIP1	protein_coding	-0.0843306	4.784	-0.819229	0.41681	0.999127	-6.81565	-0.811968
ENSG00000140403.12_3	DNAJA4	protein_coding	0.0644963	6.13904	0.818784	0.416915	0.999127	-6.0037	0.811785
ENSG00000085185.15_5	BCORL1	protein_coding	-0.0943922	2.8228	-0.819555	0.416916	0.999127	-6.76533	-0.811783
ENSG00000162928.8_2	PEX13	protein_coding	-0.0221289	6.22583	-0.818818	0.417068	0.999127	-7.24717	-0.811518
ENSG00000115226.9_2	FNDC4	protein_coding	-0.231713	0.618714	-0.819235	0.41714	0.999127	-6.21114	-0.811393
ENSG00000095585.16_3	BLNK	protein_coding	0.172796	5.17558	0.818565	0.417262	0.999127	-6.24276	0.811181
ENSG00000015568.12_2	RGPD5	protein_coding	0.158913	3.86219	0.818575	0.417275	0.999127	-7.38848	0.811158
ENSG00000185215.8_4	TNFAIP2	protein_coding	0.191498	6.59704	0.81806	0.417325	0.999127	-6.35387	0.81107
ENSG00000105185.11_2	PDCD5	protein_coding	-0.0762591	3.81829	-0.818014	0.417407	0.999127	-6.70101	-0.810927
ENSG00000133112.16_2	TPT1	protein_coding	-0.0389881	10.8578	-0.817737	0.417559	0.999127	-6.66817	-0.810663
ENSG00000138166.5_2	DUSP5	protein_coding	-0.223308	5.79733	-0.818311	0.41762	0.999127	-6.53157	-0.810558
ENSG00000171848.14_4	RRM2	protein_coding	0.264702	2.60149	0.818262	0.417736	0.999127	-6.57433	0.810356
ENSG00000135108.14_3	FBXO21	protein_coding	-0.0374164	5.12649	-0.817643	0.417749	0.999127	-6.73989	-0.810332
ENSG00000229809.8_2	ZNF688	protein_coding	0.0620266	2.61242	0.817544	0.417859	0.999127	-7.19991	0.810142
ENSG00000120662.15_3	MTRF1	protein_coding	0.0617301	3.40012	0.817796	0.418133	0.999127	-7.22977	0.809665
ENSG00000162923.15_3	WDR26	protein_coding	-0.0426007	7.13033	-0.816564	0.418431	0.999127	-6.82947	-0.809146
ENSG00000198231.12_4	DDX42	protein_coding	-0.0313514	6.16277	-0.815967	0.41854	0.999127	-6.65658	-0.808957
ENSG00000148341.17_3	SH3GLB2	protein_coding	0.0730813	6.54008	0.816276	0.418574	0.999127	-6.55812	0.808898
ENSG00000170509.11_3	HSD17B13	protein_coding	0.194695	-1.55085	0.816532	0.418603	0.999127	-7.08322	0.808848
ENSG00000232859.9_3	LYRM9	protein_coding	0.145146	-0.563053	0.817396	0.41865	0.999127	-6.87243	0.808765
ENSG00000237649.7_2	KIFC1	protein_coding	0.207631	1.61545	0.815048	0.418651	0.999127	-6.48836	0.808764
ENSG00000113303.11_3	BTNL8	protein_coding	-0.133863	7.53932	-0.815395	0.418884	0.999127	-5.70458	-0.808358
ENSG00000112981.4_2	NME5	protein_coding	-0.207593	-1.21423	-0.815512	0.418891	0.999127	-6.62508	-0.808346
ENSG00000196843.15_2	ARID5A	protein_coding	-0.0744218	1.89901	-0.815544	0.418901	0.999127	-7.34983	-0.808329
ENSG00000162385.10_2	MAGOH	protein_coding	0.052233	3.89646	0.815033	0.419017	0.999127	-6.8323	0.808129
ENSG00000196781.14_3	TLE1	protein_coding	-0.0801227	5.41714	-0.815657	0.419054	0.999127	-6.77774	-0.808063
ENSG00000137310.11_2	TCF19	protein_coding	0.17873	1.68015	0.814503	0.419059	0.999127	-6.68233	0.808055
ENSG00000124588.19_3	NQO2	protein_coding	-0.129229	4.37487	-0.815455	0.419175	0.999127	-5.92199	-0.807853
ENSG00000101421.3_2	CHMP4B	protein_coding	0.0511472	8.28261	0.814459	0.419426	0.999127	-6.58202	0.807417
ENSG00000040633.12_3	PHF23	protein_coding	-0.0428061	5.99862	-0.81508	0.419519	0.999127	-6.68741	-0.807257
ENSG00000150667.7_4	FSIP1	protein_coding	-0.212132	1.20383	-0.814623	0.419652	0.999127	-6.51348	-0.807025
ENSG00000110066.14_4	KMT5B	protein_coding	0.0376857	6.29298	0.813907	0.419745	0.999127	-6.91475	0.806864
ENSG00000147316.12_2	MCPH1	protein_coding	-0.0446908	3.6158	-0.814055	0.419746	0.999127	-6.94788	-0.806863
ENSG00000141569.11_4	TRIM65	protein_coding	-0.103714	2.49712	-0.815362	0.419752	0.999127	-6.92746	-0.806851
ENSG00000114626.17_3	ABTB1	protein_coding	0.0951424	4.11768	0.814038	0.419755	0.999127	-6.50547	0.806846
ENSG00000260456.6_5	C16orf95	protein_coding	-0.102562	0.018595	-0.816586	0.419759	0.999127	-7.24123	-0.80684
ENSG00000178078.11_3	STAP2	protein_coding	0.0575275	8.04024	0.813512	0.420066	0.999127	-6.56069	0.806307
ENSG00000243789.10_3	JMJD7	protein_coding	-0.0568255	2.24551	-0.813309	0.420119	0.999127	-7.08087	-0.806215
ENSG00000039068.18_5	CDH1	protein_coding	0.0506753	10.5928	0.813189	0.420121	0.999127	-6.65965	0.806212
ENSG00000254858.9_2	MPV17L2	protein_coding	0.0891105	2.86875	0.813019	0.420183	0.999127	-6.70318	0.806103
ENSG00000116704.7_2	SLC35D1	protein_coding	0.0717224	7.83353	0.813365	0.420186	0.999127	-6.53954	0.806099
ENSG00000114686.8_3	MRPL3	protein_coding	-0.0916885	5.21932	-0.812717	0.420358	0.999127	-6.46118	-0.8058
ENSG00000089723.9_2	OTUB2	protein_coding	-0.0984944	3.71437	-0.81292	0.420364	0.999127	-7.10449	-0.805791
ENSG00000166226.12_2	CCT2	protein_coding	-0.0908918	5.91462	-0.812554	0.420445	0.999127	-6.52488	-0.80565
ENSG00000120696.8_2	KBTBD7	protein_coding	0.0607926	3.08878	0.812603	0.420524	0.999127	-6.71411	0.805513
ENSG00000134193.14_2	REG4	protein_coding	-0.255834	10.5165	-0.812483	0.42062	0.999127	-5.5938	-0.805347
ENSG00000148303.16_2	RPL7A	protein_coding	-0.0601463	8.75921	-0.812174	0.420674	0.999127	-6.48281	-0.805253
ENSG00000186642.15_4	PDE2A	protein_coding	-0.308885	-1.09702	-0.811908	0.420709	0.999127	-6.49485	-0.805192
ENSG00000106541.11_2	AGR2	protein_coding	-0.104885	10.1928	-0.812052	0.420751	0.999127	-6.29197	-0.805118
ENSG00000135596.17_5	MICAL1	protein_coding	0.0677563	6.01613	0.812041	0.420851	0.999127	-6.73694	0.804946
ENSG00000106635.7_2	BCL7B	protein_coding	-0.0271007	5.68722	-0.811967	0.420896	0.999127	-7.14874	-0.804867
ENSG00000164040.16_3	PGRMC2	protein_coding	0.0738222	6.87803	0.811798	0.420916	0.999127	-6.69441	0.804833
ENSG00000049167.14_4	ERCC8	protein_coding	-0.110914	1.30437	-0.812389	0.42112	0.999127	-6.72517	-0.80448
ENSG00000182179.12_3	UBA7	protein_coding	-0.108932	5.88181	-0.811164	0.421286	0.999127	-5.9762	-0.804191
ENSG00000171823.6_2	FBXL14	protein_coding	-0.0703153	3.01966	-0.811544	0.421333	0.999127	-6.86797	-0.804111
ENSG00000272333.5_2	KMT2B	protein_coding	0.045594	5.38704	0.810969	0.421404	0.999127	-6.89116	0.803988
ENSG00000122026.10_2	RPL21	protein_coding	-0.0553358	7.97613	-0.810845	0.421487	0.999127	-6.7274	-0.803845
ENSG00000106853.19_4	PTGR1	protein_coding	0.174041	6.88292	0.810738	0.421492	0.999127	-5.79275	0.803835
ENSG00000110074.10_2	FOXRED1	protein_coding	0.0941024	4.08764	0.810677	0.421542	0.999127	-6.17221	0.80375
ENSG00000068305.17_4	MEF2A	protein_coding	-0.0337203	5.16739	-0.81084	0.421551	0.999127	-7.02876	-0.803734
ENSG00000273047.1_6	AL121845.2	protein_coding	-0.174773	-1.38741	-0.807092	0.421588	0.999127	-7.63848	-0.803669
ENSG00000182272.11_3	B4GALNT4	protein_coding	0.270365	-1.91901	0.810451	0.421636	0.999127	-6.78261	0.803586
ENSG00000205133.11_3	TRIQK	protein_coding	-0.0892766	4.22366	-0.811865	0.421655	0.999127	-6.77737	-0.803554
ENSG00000143742.12_3	SRP9	protein_coding	0.038963	7.92359	0.810417	0.421668	0.999127	-6.65212	0.80353
ENSG00000138593.8_2	SECISBP2L	protein_coding	-0.0408844	6.52643	-0.810647	0.421691	0.999127	-7.07306	-0.80349
ENSG00000095261.13_1	PSMD5	protein_coding	0.0519435	5.66886	0.810623	0.421755	0.999127	-6.27045	0.80338
ENSG00000143493.12_3	INTS7	protein_coding	0.0453557	4.35281	0.810122	0.421865	0.999127	-6.71285	0.803189
ENSG00000006611.15_3	USH1C	protein_coding	0.0453068	7.94824	0.809933	0.421965	0.999127	-6.44166	0.803017
ENSG00000089876.11_4	DHX32	protein_coding	-0.0445253	6.48144	-0.81013	0.421994	0.999127	-7.03349	-0.802966
ENSG00000100030.14_2	MAPK1	protein_coding	-0.0359897	7.43047	-0.809803	0.422032	0.999127	-6.63546	-0.8029
ENSG00000184083.11_3	FAM120C	protein_coding	-0.19476	-1.75881	-0.81076	0.422072	0.999127	-7.04745	-0.802832
ENSG00000196465.10_3	MYL6B	protein_coding	-0.0935774	2.51215	-0.810256	0.422088	0.999127	-6.51595	-0.802804
ENSG00000081913.13_3	PHLPP1	protein_coding	0.0577271	4.87713	0.809974	0.422135	0.999127	-6.70502	0.802723
ENSG00000178750.2_2	STX19	protein_coding	-0.0547399	4.38585	-0.809673	0.422346	0.999127	-6.66861	-0.802357
ENSG00000118257.16_4	NRP2	protein_coding	0.222799	2.47453	0.809165	0.422358	0.999127	-6.51149	0.802336
ENSG00000140398.13_3	NEIL1	protein_coding	0.11239	3.20318	0.809272	0.422409	0.999127	-6.62896	0.802248
ENSG00000070444.14_2	MNT	protein_coding	0.0477352	4.20859	0.80988	0.42242	0.999127	-7.41444	0.80223
ENSG00000144199.11_2	FAHD2B	protein_coding	-0.185268	-1.48343	-0.809095	0.422574	0.999127	-6.95731	-0.801963
ENSG00000137054.15_2	POLR1E	protein_coding	-0.163954	0.362111	-0.80813	0.422699	0.999127	-6.45425	-0.801748
ENSG00000113319.12_2	RASGRF2	protein_coding	-0.210321	1.4965	-0.808993	0.422751	0.999127	-6.24778	-0.801657
ENSG00000065413.19_4	ANKRD44	protein_coding	0.129841	0.55878	0.809645	0.422845	0.999127	-7.02163	0.801496
ENSG00000155393.12_3	HEATR3	protein_coding	-0.0794985	3.73949	-0.807892	0.42295	0.999127	-6.77505	-0.801314
ENSG00000126247.10_6	CAPNS1	protein_coding	0.0365348	8.76151	0.80835	0.422993	0.999127	-6.778	0.80124
ENSG00000036549.12_4	AC118549.1	protein_coding	-0.0527976	4.03688	-0.808432	0.42302	0.999127	-6.78988	-0.801193
ENSG00000157020.17_3	SEC13	protein_coding	-0.058823	7.15883	-0.80797	0.423039	0.999127	-6.42434	-0.801159
ENSG00000173588.14_5	CEP83	protein_coding	-0.11229	1.40309	-0.807052	0.423406	0.999127	-6.49455	-0.800527
ENSG00000157191.19_2	NECAP2	protein_coding	-0.0715648	5.92328	-0.808168	0.423489	0.999127	-6.48356	-0.800382
ENSG00000167306.19_3	MYO5B	protein_coding	0.0562858	8.38148	0.807223	0.423624	0.999127	-6.52446	0.80015
ENSG00000116514.16_3	RNF19B	protein_coding	-0.0539669	6.32415	-0.807387	0.423651	0.999127	-6.63135	-0.800104
ENSG00000122121.10_2	XPNPEP2	protein_coding	0.324023	4.08226	0.807659	0.423684	0.999127	-5.62551	0.800046
ENSG00000179163.11_2	FUCA1	protein_coding	-0.0543454	7.57041	-0.806632	0.423823	0.999127	-6.43584	-0.799807
ENSG00000106526.10_3	ACTR3C	protein_coding	0.0803562	2.14131	0.806604	0.423824	0.999127	-6.66518	0.799804
ENSG00000171612.6_3	SLC25A33	protein_coding	-0.122549	2.84432	-0.806695	0.42389	0.999127	-6.81795	-0.79969
ENSG00000100106.20_6	TRIOBP	protein_coding	-0.0531003	6.22127	-0.806439	0.424	0.999127	-6.75647	-0.799502
ENSG00000157240.3_2	FZD1	protein_coding	-0.0670181	3.42688	-0.806194	0.424348	0.999127	-6.50033	-0.7989
ENSG00000122707.11_2	RECK	protein_coding	0.208834	-1.42727	0.807993	0.424375	0.999127	-6.82404	0.798854
ENSG00000137936.17_5	BCAR3	protein_coding	-0.04578	5.44896	-0.807403	0.424401	0.999127	-7.5224	-0.798809
ENSG00000137944.17_5	KYAT3	protein_coding	-0.0697216	4.86604	-0.805912	0.424423	0.999127	-6.18082	-0.798772
ENSG00000143653.9_2	SCCPDH	protein_coding	0.0673549	5.45527	0.805408	0.424532	0.999127	-6.32089	0.798584
ENSG00000147601.13_2	TERF1	protein_coding	0.0452505	4.78226	0.805525	0.424549	0.999127	-6.83405	0.798554
ENSG00000166340.16_4	TPP1	protein_coding	-0.0639107	6.70583	-0.805513	0.424555	0.999127	-6.447	-0.798544
ENSG00000183873.15_5	SCN5A	protein_coding	0.401414	-0.936118	0.807372	0.424563	0.999127	-6.49019	0.79853
ENSG00000122779.17_3	TRIM24	protein_coding	-0.0853876	4.75419	-0.805527	0.424572	0.999127	-6.42973	-0.798514
ENSG00000185842.15_2	DNAH14	protein_coding	-0.145632	-0.316005	-0.805005	0.424596	0.999127	-6.7969	-0.798473
ENSG00000156958.14_4	GALK2	protein_coding	0.0734579	4.58628	0.805234	0.424609	0.999127	-6.38994	0.79845
ENSG00000143093.14_3	STRIP1	protein_coding	0.0369584	4.97311	0.805641	0.424618	0.999127	-7.04901	0.798436
ENSG00000143393.16_6	PI4KB	protein_coding	-0.0280259	6.12192	-0.805254	0.424706	0.999127	-6.93946	-0.798284
ENSG00000148935.11_4	GAS2	protein_coding	-0.157435	-1.01534	-0.806783	0.424739	0.999127	-7.07258	-0.798226
ENSG00000189319.13_3	FAM53B	protein_coding	-0.0598239	5.47766	-0.801418	0.424849	0.999127	-7.6444	-0.798037
ENSG00000152127.8_2	MGAT5	protein_coding	-0.0490369	7.34333	-0.805143	0.42485	0.999127	-7.09926	-0.798036
ENSG00000126768.12_2	TIMM17B	protein_coding	-0.048373	4.72898	-0.805338	0.424988	0.999127	-6.82797	-0.797798
ENSG00000185515.14_5	BRCC3	protein_coding	-0.0538759	5.51051	-0.804548	0.425103	0.999127	-6.6641	-0.797599
ENSG00000152894.14_5	PTPRK	protein_coding	-0.0517116	7.65501	-0.804594	0.425209	0.999127	-6.79034	-0.797417
ENSG00000130313.6_2	PGLS	protein_coding	0.0493367	5.26652	0.804493	0.425242	0.999127	-7.1048	0.797359
ENSG00000141867.17_5	BRD4	protein_coding	0.0306177	5.91654	0.804243	0.425319	0.999127	-6.88219	0.797227
ENSG00000164086.9_3	DUSP7	protein_coding	-0.0566851	2.4635	-0.804894	0.425348	0.999127	-7.53677	-0.797177
ENSG00000116898.11_2	MRPS15	protein_coding	-0.0674016	4.7585	-0.803846	0.425404	0.999127	-6.64055	-0.797082
ENSG00000136813.14_6	ECPAS	protein_coding	-0.0378825	6.79099	-0.803751	0.425469	0.999127	-6.53891	-0.79697
ENSG00000141034.9_3	GID4	protein_coding	-0.0514551	1.89521	-0.803964	0.425496	0.999127	-7.14041	-0.796922
ENSG00000125945.14_2	ZNF436	protein_coding	-0.0477333	4.26532	-0.803792	0.425567	0.999127	-6.74372	-0.796801
ENSG00000196497.16_4	IPO4	protein_coding	-0.134352	2.59548	-0.803456	0.425614	0.999127	-6.4509	-0.796719
ENSG00000172301.10_3	COPRS	protein_coding	-0.0811806	2.87973	-0.803444	0.425759	0.999127	-6.86591	-0.79647
ENSG00000198707.14_4	CEP290	protein_coding	-0.05824	2.23435	-0.804087	0.425759	0.999127	-7.12593	-0.796469
ENSG00000123352.17_4	SPATS2	protein_coding	-0.0606694	3.7237	-0.803593	0.425941	0.999127	-6.85371	-0.796157
ENSG00000103995.13_5	CEP152	protein_coding	0.0994333	1.86967	0.805288	0.425942	0.999127	-6.73038	0.796155
ENSG00000205707.10_5	ETFRF1	protein_coding	0.0635844	3.12959	0.803391	0.425958	0.999127	-6.71503	0.796128
ENSG00000185669.5_2	SNAI3	protein_coding	-0.183069	-1.83694	-0.804497	0.425965	0.999127	-7.18612	-0.796116
ENSG00000101544.8_3	ADNP2	protein_coding	-0.0361872	4.82988	-0.80287	0.425978	0.999127	-6.98083	-0.796093
ENSG00000165215.6_3	CLDN3	protein_coding	0.0927405	7.70615	0.803013	0.426005	0.999127	-7.29709	0.796047
ENSG00000174749.5_4	FAM241A	protein_coding	-0.124524	2.90474	-0.803046	0.426011	0.999127	-6.63436	-0.796036
ENSG00000101084.17_4	RAB5IF	protein_coding	0.0808153	7.67909	0.802858	0.426048	0.999127	-6.2499	0.795973
ENSG00000135002.11_3	RFK	protein_coding	0.0780097	6.62625	0.802604	0.426095	0.999127	-6.40202	0.795891
ENSG00000089009.15_2	RPL6	protein_coding	-0.0626821	8.30363	-0.802658	0.426097	0.999127	-6.43954	-0.795888
ENSG00000144524.17_2	COPS7B	protein_coding	0.0519306	3.42299	0.802987	0.426138	0.999127	-6.89527	0.795819
ENSG00000129003.17_5	VPS13C	protein_coding	-0.0515094	5.32904	-0.802631	0.426153	0.999127	-6.79029	-0.795792
ENSG00000198301.11_3	SDAD1	protein_coding	-0.0565831	4.36417	-0.802567	0.426161	0.999127	-6.53028	-0.795777
ENSG00000116251.10_4	RPL22	protein_coding	-0.0582922	7.61885	-0.802425	0.426309	0.999127	-6.53441	-0.795523
ENSG00000076604.14_3	TRAF4	protein_coding	0.0405154	6.92691	0.802274	0.426419	0.999127	-6.95801	0.795335
ENSG00000097096.8_2	SYDE2	protein_coding	0.107266	2.21778	0.802512	0.426493	0.999127	-6.74465	0.795207
ENSG00000204370.10_4	SDHD	protein_coding	0.0613399	7.80902	0.801995	0.426608	0.999127	-6.59716	0.795009
ENSG00000228672.3_2	PROB1	protein_coding	0.10048	1.8773	0.802132	0.426645	0.999127	-6.87032	0.794946
ENSG00000185049.14_5	NELFA	protein_coding	0.0521244	4.50676	0.801923	0.42668	0.999127	-6.7354	0.794886
ENSG00000128908.16_4	INO80	protein_coding	0.0420035	5.00878	0.801627	0.426753	0.999127	-6.78207	0.79476
ENSG00000107937.18_2	GTPBP4	protein_coding	-0.0860851	4.60788	-0.801607	0.426867	0.999127	-6.26443	-0.794564
ENSG00000116668.12_5	SWT1	protein_coding	-0.0541956	2.64592	-0.801501	0.426938	0.999127	-7.01689	-0.794441
ENSG00000162383.12_5	SLC1A7	protein_coding	0.251234	-1.27784	0.801929	0.426981	0.999127	-6.6045	0.794369
ENSG00000205937.11_4	RNPS1	protein_coding	0.0395519	5.99959	0.801131	0.426982	0.999127	-6.49664	0.794367
ENSG00000099940.11_3	SNAP29	protein_coding	-0.0333279	5.75244	-0.801081	0.427065	0.999127	-6.86893	-0.794225
ENSG00000175567.8_5	UCP2	protein_coding	-0.18785	1.42054	-0.802402	0.427134	0.999127	-6.15113	-0.794106
ENSG00000175198.16_4	PCCA	protein_coding	-0.112834	4.92894	-0.800968	0.427151	0.999127	-6.23264	-0.794076
ENSG00000091536.17_4	MYO15A	protein_coding	0.192746	-0.82041	0.801511	0.427176	0.999127	-6.86068	0.794033
ENSG00000099246.16_2	RAB18	protein_coding	-0.0279849	6.80426	-0.800871	0.427229	0.999127	-6.81352	-0.793943
ENSG00000147649.9_2	MTDH	protein_coding	-0.0472012	6.84995	-0.800583	0.42727	0.999127	-6.58878	-0.793872
ENSG00000103599.19_5	IQCH	protein_coding	-0.131923	-0.759331	-0.800911	0.427363	0.999127	-7.41793	-0.793712
ENSG00000188042.7_3	ARL4C	protein_coding	-0.161357	2.32346	-0.800489	0.427571	0.999127	-6.76086	-0.793356
ENSG00000067606.16_4	PRKCZ	protein_coding	0.0470668	5.9857	0.799875	0.42772	0.999127	-6.52566	0.7931
ENSG00000125991.19_4	ERGIC3	protein_coding	-0.0466376	7.76219	-0.800791	0.427721	0.999127	-6.55976	-0.793098
ENSG00000184076.13_3	UQCR10	protein_coding	0.0451221	6.73277	0.799648	0.427846	0.999127	-6.79879	0.792884
ENSG00000175581.13_3	MRPL48	protein_coding	0.0500037	4.23402	0.799505	0.427891	0.999127	-6.73917	0.792805
ENSG00000124406.16_4	ATP8A1	protein_coding	0.0547755	6.96094	0.799388	0.428045	0.999127	-6.96253	0.792541
ENSG00000096696.13_3	DSP	protein_coding	-0.0533282	9.29145	-0.799576	0.428116	0.999127	-6.65175	-0.79242
ENSG00000103496.14_4	STX4	protein_coding	0.0467266	5.63123	0.799282	0.42815	0.999127	-6.61731	0.792362
ENSG00000135093.12_4	USP30	protein_coding	-0.0469972	4.43945	-0.799632	0.428154	0.999127	-6.94284	-0.792355
ENSG00000145293.15_3	ENOPH1	protein_coding	-0.0844715	4.12927	-0.798913	0.428176	0.999127	-6.51056	-0.792317
ENSG00000065911.11_2	MTHFD2	protein_coding	-0.0951009	4.88307	-0.799068	0.42818	0.999127	-6.33249	-0.79231
ENSG00000165410.14_2	CFL2	protein_coding	-0.14586	0.36234	-0.802077	0.428299	0.999127	-6.70101	-0.792105
ENSG00000155545.19_3	MIER3	protein_coding	0.0788248	7.53878	0.798798	0.428338	0.999127	-6.71169	0.792039
ENSG00000163521.15_3	GLB1L	protein_coding	0.115279	0.558904	0.799478	0.428347	0.999127	-6.69946	0.792024
ENSG00000169446.5_2	MMGT1	protein_coding	-0.0501712	5.12014	-0.79863	0.428394	0.999127	-6.5972	-0.791943
ENSG00000160199.14_3	PKNOX1	protein_coding	-0.0434225	3.8561	-0.79919	0.42848	0.999127	-7.23431	-0.791795
ENSG00000138246.16_4	DNAJC13	protein_coding	-0.0497116	6.6372	-0.79859	0.428487	0.999127	-6.84281	-0.791783
ENSG00000188483.7_2	IER5L	protein_coding	-0.151144	2.24387	-0.798502	0.428548	0.999127	-6.96286	-0.791678
ENSG00000177082.12_4	WDR73	protein_coding	-0.0452886	4.06535	-0.799132	0.428576	0.999127	-7.16302	-0.791631
ENSG00000179115.10_2	FARSA	protein_coding	-0.0696163	4.82297	-0.798174	0.428666	0.999127	-6.67354	-0.791477
ENSG00000126767.17_2	ELK1	protein_coding	-0.0477641	3.97715	-0.798125	0.428726	0.999127	-6.91363	-0.791374
ENSG00000270882.2_2	HIST2H4A	protein_coding	-0.102076	3.76425	-0.798685	0.428747	0.999127	-6.70694	-0.791338
ENSG00000137818.11_2	RPLP1	protein_coding	-0.0553124	8.64989	-0.798022	0.428816	0.999127	-6.77604	-0.79122
ENSG00000182362.13_2	YBEY	protein_coding	-0.111508	2.58095	-0.798033	0.428855	0.999127	-6.24413	-0.791152
ENSG00000146409.11_4	SLC18B1	protein_coding	-0.138824	3.21945	-0.797993	0.428861	0.999127	-6.22711	-0.791142
ENSG00000184470.20_4	TXNRD2	protein_coding	-0.0718057	3.22649	-0.797967	0.428864	0.999127	-6.53135	-0.791136
ENSG00000197930.12_3	ERO1A	protein_coding	0.108795	8.49042	0.797976	0.428878	0.999127	-6.53542	0.791114
ENSG00000131558.14_2	EXOC4	protein_coding	-0.0505328	5.81786	-0.797971	0.428901	0.999127	-6.76563	-0.791074
ENSG00000119285.10_3	HEATR1	protein_coding	-0.12113	2.79667	-0.797237	0.428939	0.999127	-6.51296	-0.791008
ENSG00000206560.11_3	ANKRD28	protein_coding	0.056067	5.60674	0.798781	0.429023	0.999127	-6.79406	0.790865
ENSG00000136930.12_2	PSMB7	protein_coding	-0.0432169	5.9594	-0.797748	0.429023	0.999127	-6.69027	-0.790864
ENSG00000266967.6_3	AARSD1	protein_coding	0.0894992	2.69442	0.797269	0.429096	0.999127	-6.87428	0.79074
ENSG00000189120.4_2	SP6	protein_coding	0.112164	4.17644	0.797521	0.429303	0.999127	-6.8086	0.790385
ENSG00000176945.16_6	MUC20	protein_coding	0.146758	8.02905	0.796978	0.42933	0.999127	-6.37794	0.790339
ENSG00000164081.12_5	TEX264	protein_coding	-0.0462907	5.09569	-0.797203	0.429458	0.999127	-6.73077	-0.790119
ENSG00000169926.10_3	KLF13	protein_coding	-0.0557537	7.88515	-0.796853	0.42957	0.999127	-7.20557	-0.789929
ENSG00000105576.15_5	TNPO2	protein_coding	0.0409928	5.09679	0.796876	0.429576	0.999127	-6.65696	0.789918
ENSG00000112742.9_2	TTK	protein_coding	0.22846	0.160993	0.796897	0.429699	0.999127	-6.35709	0.789706
ENSG00000165271.16_3	NOL6	protein_coding	-0.114849	2.96514	-0.796383	0.429702	0.999127	-6.55178	-0.789702
ENSG00000039523.19_6	RIPOR1	protein_coding	0.118054	3.16329	0.796407	0.429712	0.999127	-7.08384	0.789685
ENSG00000133116.7_3	KL	protein_coding	-0.281237	-1.35307	-0.796249	0.42982	0.999127	-6.71968	-0.789499
ENSG00000145332.13_2	KLHL8	protein_coding	0.0733471	4.58613	0.796894	0.429862	0.999127	-6.64643	0.789428
ENSG00000165355.7_3	FBXO33	protein_coding	-0.0418344	4.31766	-0.796462	0.429901	0.999127	-6.86236	-0.789361
ENSG00000162174.12_3	ASRGL1	protein_coding	-0.199722	2.06995	-0.796094	0.42996	0.999127	-5.95129	-0.789261
ENSG00000147535.16_4	PLPP5	protein_coding	0.0710079	4.07343	0.79628	0.429965	0.999127	-6.46186	0.789251
ENSG00000142541.16_3	RPL13A	protein_coding	-0.0621117	9.13722	-0.795852	0.429988	0.999127	-6.41705	-0.789212
ENSG00000140470.13_4	ADAMTS17	protein_coding	0.184457	-0.482276	0.795756	0.430081	0.999127	-7.027	0.789053
ENSG00000133424.20_6	LARGE1	protein_coding	0.102717	5.85572	0.795722	0.430101	0.999127	-5.94107	0.789018
ENSG00000277639.2_6	AC007906.2	protein_coding	-0.141141	4.40476	-0.796327	0.430124	0.999127	-7.04595	-0.78898
ENSG00000114786.16_5	ABHD14A-ACY1	protein_coding	0.145241	1.94939	0.796213	0.430426	0.999127	-7.1473	0.788463
ENSG00000198730.8_4	CTR9	protein_coding	-0.0361224	6.02508	-0.795041	0.430448	0.999127	-6.50492	-0.788424
ENSG00000178904.18_2	DPY19L3	protein_coding	-0.0952043	2.66046	-0.794783	0.4306	0.999127	-6.69705	-0.788165
ENSG00000166033.12_3	HTRA1	protein_coding	-0.242948	-0.342731	-0.794328	0.430854	0.999127	-6.47579	-0.787731
ENSG00000156381.8_3	ANKRD9	protein_coding	0.0846314	6.96998	0.794495	0.430872	0.999127	-6.70533	0.787701
ENSG00000130818.11_3	ZNF426	protein_coding	0.0908479	2.77078	0.794625	0.430927	0.999127	-6.29874	0.787607
ENSG00000165630.13_3	PRPF18	protein_coding	0.0317668	4.4349	0.794289	0.431095	0.999127	-7.01237	0.787319
ENSG00000001630.16_5	CYP51A1	protein_coding	0.082336	9.37423	0.794098	0.431121	0.999127	-6.51447	0.787275
ENSG00000132466.18_5	ANKRD17	protein_coding	-0.0402908	7.0283	-0.79467	0.431152	0.999127	-7.0006	-0.787222
ENSG00000187867.8_3	PALM3	protein_coding	0.343509	-0.142351	0.794476	0.43121	0.999127	-5.97896	0.787123
ENSG00000165312.6_2	OTUD1	protein_coding	-0.0795401	3.79906	-0.794443	0.431422	0.999127	-7.07561	-0.78676
ENSG00000211584.13_3	SLC48A1	protein_coding	-0.0826829	2.70554	-0.794562	0.43146	0.999127	-7.06948	-0.786695
ENSG00000160957.12_3	RECQL4	protein_coding	0.139983	1.91572	0.792325	0.43149	0.999127	-6.81588	0.786645
ENSG00000185813.10_4	PCYT2	protein_coding	-0.0418913	6.15005	-0.793442	0.431546	0.999127	-7.24766	-0.786549
ENSG00000105357.16_4	MYH14	protein_coding	0.061455	10.5848	0.793072	0.431636	0.999127	-6.64202	0.786396
ENSG00000118496.4_2	FBXO30	protein_coding	-0.0428881	3.95834	-0.792948	0.431687	0.999127	-6.91463	-0.786308
ENSG00000136603.13_4	SKIL	protein_coding	0.0806551	4.9882	0.792997	0.431694	0.999127	-6.5712	0.786297
ENSG00000138738.10_4	PRDM5	protein_coding	-0.121073	-0.0507999	-0.794196	0.431694	0.999127	-6.74173	-0.786296
ENSG00000144560.14_5	VGLL4	protein_coding	-0.0437482	5.91987	-0.793049	0.431722	0.999127	-6.76376	-0.786249
ENSG00000166349.9_2	RAG1	protein_coding	0.168176	-0.0652229	0.79286	0.431725	0.999127	-6.49623	0.786243
ENSG00000177302.14_3	TOP3A	protein_coding	-0.055308	3.56844	-0.792656	0.431802	0.999127	-6.81095	-0.786112
ENSG00000048544.5_2	MRPS10	protein_coding	0.0436974	5.97368	0.792767	0.43183	0.999127	-6.85592	0.786064
ENSG00000169692.12_2	AGPAT2	protein_coding	0.0770618	7.86633	0.792864	0.431845	0.999127	-6.64874	0.786038
ENSG00000108854.15_4	SMURF2	protein_coding	-0.0578418	4.4676	-0.793235	0.431854	0.999127	-7.05398	-0.786023
ENSG00000259529.1_6	AL136295.5	protein_coding	0.0967632	0.850537	0.797291	0.432114	0.999127	-7.41246	0.785578
ENSG00000030066.13_4	NUP160	protein_coding	0.065201	4.69072	0.792054	0.432153	0.999127	-6.59933	0.785512
ENSG00000140367.11_4	UBE2Q2	protein_coding	-0.155767	1.79309	-0.792402	0.432204	0.999127	-6.36221	-0.785425
ENSG00000156030.13_5	ELMSAN1	protein_coding	0.0756326	5.77126	0.792103	0.43236	0.999127	-6.978	0.785159
ENSG00000142273.12_4	CBLC	protein_coding	0.0653627	6.08757	0.792228	0.432424	0.999127	-6.6005	0.78505
ENSG00000090273.13_3	NUDC	protein_coding	-0.0660555	5.53763	-0.792199	0.432517	0.999127	-6.42899	-0.784892
ENSG00000129028.8_2	THAP10	protein_coding	0.0641249	1.35429	0.791555	0.432545	0.999127	-7.17069	0.784843
ENSG00000170185.9_2	USP38	protein_coding	-0.0450611	5.81007	-0.791374	0.432593	0.999127	-6.45822	-0.784762
ENSG00000156398.12_2	SFXN2	protein_coding	0.174484	0.677742	0.791169	0.432703	0.999127	-6.52627	0.784574
ENSG00000168487.18_4	BMP1	protein_coding	0.0844296	5.91678	0.791308	0.432712	0.999127	-6.30469	0.78456
ENSG00000135373.12_3	EHF	protein_coding	-0.072083	7.99097	-0.791659	0.432807	0.999127	-7.019	-0.784397
ENSG00000004975.11_2	DVL2	protein_coding	0.0883156	4.49844	0.791125	0.432908	0.999127	-6.63648	0.784225
ENSG00000142961.14_3	MOB3C	protein_coding	-0.0485678	3.66275	-0.791274	0.432965	0.999127	-7.20013	-0.784128
ENSG00000121900.18_2	TMEM54	protein_coding	0.0436735	8.94605	0.790819	0.43306	0.999127	-6.90973	0.783966
ENSG00000197860.9_2	SGTB	protein_coding	-0.0986172	0.0894856	-0.791313	0.433241	0.999127	-7.31972	-0.783658
ENSG00000010818.9_2	HIVEP2	protein_coding	-0.0840554	4.7756	-0.790186	0.43329	0.999127	-6.55362	-0.783575
ENSG00000124466.8_2	LYPD3	protein_coding	0.27057	-0.0952832	0.790227	0.433332	0.999127	-6.31568	0.783503
ENSG00000136052.9_3	SLC41A2	protein_coding	0.0509441	6.62418	0.790301	0.43338	0.999127	-6.84338	0.783421
ENSG00000156697.12_3	UTP14A	protein_coding	-0.107376	2.50449	-0.789554	0.433681	0.999127	-6.45828	-0.782908
ENSG00000013375.15_5	PGM3	protein_coding	-0.0553241	5.15694	-0.789735	0.43369	0.999127	-6.74965	-0.782892
ENSG00000266964.5_4	FXYD1	protein_coding	-0.161116	-1.3823	-0.7908	0.433744	0.999127	-7.10342	-0.7828
ENSG00000144401.14_2	METTL21A	protein_coding	-0.0565162	2.87062	-0.789314	0.433808	0.999127	-7.17451	-0.782693
ENSG00000124795.15_4	DEK	protein_coding	0.0808149	7.06644	0.789111	0.433907	0.999127	-6.76696	0.782524
ENSG00000223572.9_2	CKMT1A	protein_coding	0.124697	8.03822	0.789088	0.43392	0.999127	-5.88269	0.782501
ENSG00000141040.14_3	ZNF287	protein_coding	-0.126718	-0.567973	-0.790482	0.433967	0.999127	-6.86428	-0.782422
ENSG00000106993.11_2	CDC37L1	protein_coding	-0.0293345	4.43945	-0.789297	0.434028	0.999127	-7.09112	-0.782317
ENSG00000073536.17_2	NLE1	protein_coding	-0.171884	0.00948553	-0.7888	0.434038	0.999127	-6.72193	-0.782301
ENSG00000129911.8_3	KLF16	protein_coding	0.0524866	4.49727	0.789201	0.434064	0.999127	-7.32149	0.782257
ENSG00000141556.20_4	TBCD	protein_coding	-0.0746704	4.25643	-0.788398	0.434215	0.999127	-6.58008	-0.781999
ENSG00000148498.15_5	PARD3	protein_coding	-0.0520876	5.37068	-0.788644	0.434445	0.999127	-6.80811	-0.781607
ENSG00000119523.9_2	ALG2	protein_coding	-0.0349127	5.07628	-0.788113	0.43448	0.999127	-6.92969	-0.781548
ENSG00000136444.9_3	RSAD1	protein_coding	0.0528584	4.43842	0.78966	0.434502	0.999127	-7.5333	0.781511
ENSG00000186106.11_3	ANKRD46	protein_coding	0.0666347	2.96707	0.789139	0.43451	0.999127	-6.87757	0.781497
ENSG00000094914.12_3	AAAS	protein_coding	0.0574416	3.94193	0.788206	0.434519	0.999127	-6.72499	0.781482
ENSG00000179950.13_3	PUF60	protein_coding	-0.0451884	6.03615	-0.788006	0.434594	0.999127	-6.79993	-0.781355
ENSG00000104164.10_3	BLOC1S6	protein_coding	0.0553074	5.92608	0.788635	0.434606	0.999127	-7.32759	0.781334
ENSG00000160862.12_4	AZGP1	protein_coding	0.143608	4.09632	0.78814	0.434614	0.999127	-6.02763	0.78132
ENSG00000133627.17_2	ACTR3B	protein_coding	-0.0924324	1.12378	-0.788091	0.434749	0.999127	-6.84118	-0.781091
ENSG00000216490.3_3	IFI30	protein_coding	-0.122834	4.41352	-0.789025	0.434776	0.999127	-6.08193	-0.781044
ENSG00000074071.14_3	MRPS34	protein_coding	0.0551937	5.17194	0.787419	0.434893	0.999127	-7.10318	0.780846
ENSG00000121310.16_3	ECHDC2	protein_coding	0.0723908	5.08513	0.787484	0.434938	0.999127	-6.57853	0.78077
ENSG00000105131.7_3	EPHX3	protein_coding	-0.309197	-2.37152	-0.787583	0.434974	0.999127	-6.64677	-0.780708
ENSG00000138777.19_3	PPA2	protein_coding	-0.0486878	6.28982	-0.786987	0.435162	0.999127	-6.4869	-0.78039
ENSG00000148337.20_5	CIZ1	protein_coding	-0.0418393	5.25836	-0.787236	0.435206	0.999127	-7.00407	-0.780313
ENSG00000170464.9_5	DNAJC18	protein_coding	-0.111272	-0.0568399	-0.787976	0.435421	0.999127	-7.14511	-0.779949
ENSG00000153071.14_4	DAB2	protein_coding	-0.109505	6.17692	-0.786187	0.435746	0.999127	-6.54152	-0.779398
ENSG00000155846.16_4	PPARGC1B	protein_coding	0.0997852	5.31317	0.786791	0.435774	0.999127	-6.95262	0.779349
ENSG00000197782.14_3	ZNF780A	protein_coding	0.053562	3.78448	0.786281	0.435829	0.999127	-6.73375	0.779256
ENSG00000198758.10_3	EPS8L3	protein_coding	0.0613487	8.13835	0.785872	0.43585	0.999127	-6.98103	0.77922
ENSG00000256806.5_3	C17orf100	protein_coding	0.126264	-0.711357	0.786415	0.435867	0.999127	-7.02103	0.779191
ENSG00000157036.12_3	EXOG	protein_coding	-0.0805095	1.39921	-0.78997	0.43589	0.999127	-6.84419	-0.779153
ENSG00000197056.10_3	ZMYM1	protein_coding	0.0622232	2.81864	0.786546	0.435915	0.999127	-7.04641	0.779111
ENSG00000114529.12_4	C3orf52	protein_coding	-0.106763	5.38846	-0.785786	0.435939	0.999127	-6.74915	-0.779069
ENSG00000086730.16_4	LAT2	protein_coding	0.182057	-1.8551	0.786338	0.435971	0.999127	-6.95518	0.779015
ENSG00000164414.17_3	SLC35A1	protein_coding	-0.0435619	4.63536	-0.785857	0.435985	0.999127	-6.963	-0.77899
ENSG00000132436.11_6	FIGNL1	protein_coding	0.129901	1.57646	0.784895	0.436048	0.999127	-6.62938	0.778884
ENSG00000111652.9_2	COPS7A	protein_coding	-0.0423553	5.14289	-0.78649	0.436265	0.999127	-6.62485	-0.778516
ENSG00000170035.15_3	UBE2E3	protein_coding	-0.081682	5.67631	-0.785701	0.436283	0.999127	-6.33306	-0.778486
ENSG00000130244.12_3	FAM98C	protein_coding	0.0423451	4.16231	0.785143	0.436305	0.999127	-6.96133	0.778448
ENSG00000116096.5_2	SPR	protein_coding	-0.0677143	5.7911	-0.785134	0.436518	0.999127	-6.80557	-0.778086
ENSG00000111142.13_3	METAP2	protein_coding	-0.0466359	5.50302	-0.784294	0.436692	0.999127	-6.72622	-0.777791
ENSG00000066557.5_2	LRRC40	protein_coding	0.0638046	3.78369	0.784373	0.436715	0.999127	-6.65671	0.777753
ENSG00000106258.14_3	CYP3A5	protein_coding	-0.143928	8.44231	-0.78418	0.436735	0.999127	-6.47755	-0.777718
ENSG00000166435.15_4	XRRA1	protein_coding	-0.275751	1.67753	-0.784273	0.436812	0.999127	-5.39453	-0.777588
ENSG00000113732.8_3	ATP6V0E1	protein_coding	-0.0438991	7.1392	-0.783908	0.437256	0.999127	-6.71046	-0.776835
ENSG00000197238.4_2	HIST1H4J	protein_coding	-0.076548	0.467366	-0.785234	0.437285	0.999127	-7.36013	-0.776786
ENSG00000117298.15_4	ECE1	protein_coding	0.101776	8.24254	0.783255	0.437305	0.999127	-6.54528	0.776751
ENSG00000145949.10_3	MYLK4	protein_coding	0.170728	-1.44606	0.784767	0.437415	0.999127	-7.11808	0.776566
ENSG00000137760.14_3	ALKBH8	protein_coding	-0.0939481	1.12472	-0.782688	0.43749	0.999127	-6.84952	-0.776438
ENSG00000166153.16_5	DEPDC4	protein_coding	-0.154536	-1.7213	-0.789866	0.437494	0.999127	-7.37917	-0.776432
ENSG00000167863.11_3	ATP5PD	protein_coding	0.0376416	7.01119	0.783013	0.437537	0.999127	-6.97779	0.776359
ENSG00000131323.14_4	TRAF3	protein_coding	-0.0626561	5.10689	-0.783063	0.437563	0.999127	-6.96483	-0.776316
ENSG00000188738.14_3	FSIP2	protein_coding	0.110075	5.78918	0.78297	0.437655	0.999127	-6.84089	0.776159
ENSG00000163683.11_6	SMIM14	protein_coding	-0.0780929	8.17113	-0.78297	0.437669	0.999127	-6.18729	-0.776135
ENSG00000138463.8_2	DIRC2	protein_coding	-0.0618108	4.92811	-0.782746	0.437726	0.999127	-6.69604	-0.776039
ENSG00000121716.20_5	PILRB	protein_coding	0.132926	3.72895	0.782796	0.437813	0.999127	-6.69118	0.775891
ENSG00000130702.15_3	LAMA5	protein_coding	-0.104446	5.24741	-0.782266	0.437881	0.999127	-6.68291	-0.775776
ENSG00000143434.15_4	SEMA6C	protein_coding	0.114729	0.381719	0.7824	0.437882	0.999127	-7.09401	0.775774
ENSG00000049618.23_5	ARID1B	protein_coding	-0.0514371	5.66807	-0.782163	0.437947	0.999127	-6.71206	-0.775664
ENSG00000188566.13_4	NDOR1	protein_coding	0.0516395	3.41462	0.781989	0.438084	0.999127	-6.82878	0.775433
ENSG00000101160.13_2	CTSZ	protein_coding	-0.0780065	9.19806	-0.781629	0.438233	0.999127	-6.3027	-0.775181
ENSG00000103227.18_4	LMF1	protein_coding	-0.119429	2.07792	-0.781486	0.438278	0.999127	-6.31098	-0.775104
ENSG00000171735.18_3	CAMTA1	protein_coding	0.0326053	4.13527	0.781625	0.438316	0.999127	-7.14499	0.775041
ENSG00000156467.9_2	UQCRB	protein_coding	0.0393008	7.98557	0.781183	0.438543	0.999127	-6.76186	0.774655
ENSG00000124782.19_5	RREB1	protein_coding	0.0388958	6.7323	0.781291	0.438588	0.999127	-6.8725	0.77458
ENSG00000063761.15_4	ADCK1	protein_coding	-0.0680194	2.4333	-0.78112	0.438644	0.999127	-6.76976	-0.774485
ENSG00000165125.19_4	TRPV6	protein_coding	0.12284	4.42627	0.781223	0.438667	0.999127	-7.42186	0.774446
ENSG00000160214.12_2	RRP1	protein_coding	-0.116858	2.35791	-0.781925	0.438744	0.999127	-6.45173	-0.774316
ENSG00000111912.19_5	NCOA7	protein_coding	0.102205	4.89604	0.780857	0.438749	0.999127	-6.5391	0.774307
ENSG00000175003.13_4	SLC22A1	protein_coding	-0.149221	-1.46885	-0.780939	0.438788	0.999127	-7.21283	-0.774241
ENSG00000084092.6_2	NOA1	protein_coding	-0.0431355	3.95099	-0.78033	0.439041	0.999127	-6.93538	-0.773814
ENSG00000135486.17_3	HNRNPA1	protein_coding	0.0637699	8.79424	0.780173	0.439081	0.999127	-6.32916	0.773746
ENSG00000093072.16_6	ADA2	protein_coding	0.659684	-0.362071	0.780362	0.439156	0.999127	-5.22492	0.77362
ENSG00000156876.9_3	SASS6	protein_coding	0.109474	1.99357	0.779696	0.43923	0.999127	-6.51999	0.773494
ENSG00000172531.14_2	PPP1CA	protein_coding	0.0337552	7.81402	0.780008	0.43931	0.999127	-6.84032	0.773359
ENSG00000183067.5_2	IGSF5	protein_coding	0.31823	-2.03982	0.780493	0.439388	0.999127	-6.51138	0.773227
ENSG00000254870.5_3	ATP6V1G2-DDX39B	protein_coding	0.234031	3.35096	0.780837	0.439419	0.999127	-7.20321	0.773174
ENSG00000145241.10_3	CENPC	protein_coding	0.0640231	3.83177	0.779962	0.439501	0.999127	-6.74585	0.773037
ENSG00000182568.16_4	SATB1	protein_coding	0.105887	5.42006	0.77965	0.439526	0.999127	-6.41795	0.772993
ENSG00000164904.17_4	ALDH7A1	protein_coding	0.0987618	5.56056	0.779561	0.439536	0.999127	-6.014	0.772976
ENSG00000090238.11_3	YPEL3	protein_coding	-0.157296	4.67349	-0.780833	0.439541	0.999127	-6.45157	-0.772969
ENSG00000128585.17_3	MKLN1	protein_coding	0.0430835	6.25943	0.779606	0.439565	0.999127	-6.88078	0.772928
ENSG00000141337.12_4	ARSG	protein_coding	0.106997	0.327498	0.783707	0.439596	0.999127	-7.42427	0.772875
ENSG00000026036.22_4	RTEL1-TNFRSF6B	protein_coding	0.16285	2.40464	0.779616	0.439606	0.999127	-6.52408	0.772858
ENSG00000258643.5_3	BCL2L2-PABPN1	protein_coding	-0.144091	1.65764	-0.779589	0.439666	0.999127	-7.30375	-0.772757
ENSG00000114982.17_3	KANSL3	protein_coding	0.0339431	5.45065	0.779828	0.439674	0.999127	-6.71869	0.772743
ENSG00000165959.11_3	CLMN	protein_coding	0.0523603	7.86617	0.779779	0.439756	0.999127	-7.02986	0.772605
ENSG00000179520.10_2	SLC17A8	protein_coding	0.246266	-1.32565	0.779436	0.439839	0.999127	-6.44869	0.772465
ENSG00000115129.13_2	TP53I3	protein_coding	-0.0769479	7.4046	-0.778747	0.43992	0.999127	-6.34198	-0.772328
ENSG00000157637.12_3	SLC38A10	protein_coding	0.0409299	7.09761	0.778426	0.440138	0.999127	-6.74911	0.771961
ENSG00000182208.13_2	MOB2	protein_coding	-0.0369638	4.8026	-0.778866	0.4402	0.999127	-7.01159	-0.771855
ENSG00000243927.5_3	MRPS6	protein_coding	0.0848653	5.73473	0.778426	0.440276	0.999127	-6.85622	0.771728
ENSG00000110057.7_3	UNC93B1	protein_coding	0.0636251	4.89014	0.778097	0.44035	0.999127	-6.94281	0.771602
ENSG00000204323.5_2	SMIM5	protein_coding	0.214583	4.05051	0.778381	0.440384	0.999127	-6.4438	0.771545
ENSG00000123179.13_2	EBPL	protein_coding	-0.111772	3.05939	-0.777896	0.440708	0.999127	-6.3246	-0.770999
ENSG00000196345.12_3	ZKSCAN7	protein_coding	-0.172274	-0.758963	-0.779114	0.44073	0.999127	-6.91265	-0.770962
ENSG00000158792.15_3	SPATA2L	protein_coding	-0.0514887	4.4929	-0.777987	0.440763	0.999127	-7.38041	-0.770906
ENSG00000172409.5_3	CLP1	protein_coding	0.0475521	3.34765	0.777411	0.440779	0.999127	-7.05602	0.770879
ENSG00000265972.5_2	TXNIP	protein_coding	-0.103006	8.51165	-0.777177	0.440826	0.999127	-6.37561	-0.770799
ENSG00000118513.18_5	MYB	protein_coding	-0.154139	4.03589	-0.777547	0.44099	0.999127	-6.29164	-0.770522
ENSG00000109189.12_3	USP46	protein_coding	-0.0626221	3.44137	-0.777316	0.441025	0.999127	-6.81562	-0.770464
ENSG00000104093.13_4	DMXL2	protein_coding	0.0708515	5.90154	0.777169	0.441212	0.999127	-6.84166	0.770148
ENSG00000159023.21_5	EPB41	protein_coding	0.0704624	6.30108	0.77726	0.441327	0.999127	-6.89445	0.769955
ENSG00000271092.5_4	TMEM56-RWDD3	protein_coding	0.124019	0.186844	0.779249	0.441394	0.999127	-7.09521	0.769841
ENSG00000088387.18_3	DOCK9	protein_coding	0.0483309	5.58799	0.777051	0.441397	0.999127	-6.88236	0.769836
ENSG00000177192.13_4	PUS1	protein_coding	-0.136699	1.877	-0.776085	0.441419	0.999127	-6.57083	-0.769799
ENSG00000136504.11_4	KAT7	protein_coding	0.038977	4.75134	0.776064	0.441523	0.999127	-6.98481	0.769624
ENSG00000185437.13_4	SH3BGR	protein_coding	0.110119	0.361609	0.775813	0.441644	0.999127	-7.38703	0.76942
ENSG00000166557.12_3	TMED3	protein_coding	-0.0936111	5.92225	-0.776582	0.441666	0.999127	-6.15941	-0.769383
ENSG00000068650.18_4	ATP11A	protein_coding	0.0575163	4.56924	0.776105	0.441701	0.999127	-6.90156	0.769324
ENSG00000141456.14_4	PELP1	protein_coding	-0.105952	3.182	-0.775541	0.441736	0.999127	-6.522	-0.769265
ENSG00000134326.11_4	CMPK2	protein_coding	0.159432	2.66353	0.775813	0.441778	0.999127	-6.56685	0.769195
ENSG00000029153.14_5	ARNTL2	protein_coding	-0.0703965	4.06963	-0.775755	0.441865	0.999127	-6.72755	-0.769047
ENSG00000174808.11_2	BTC	protein_coding	-0.0803807	2.45335	-0.776705	0.44187	0.999127	-6.78538	-0.76904
ENSG00000157870.15_4	PRXL2B	protein_coding	-0.064893	6.53188	-0.775688	0.441988	0.999127	-7.01029	-0.76884
ENSG00000179715.12_4	PCED1B	protein_coding	0.281742	-1.05594	0.775462	0.442021	0.999127	-6.58566	0.768785
ENSG00000169851.15_4	PCDH7	protein_coding	-0.229591	3.62991	-0.777248	0.442201	0.999127	-6.50356	-0.768481
ENSG00000078269.14_4	SYNJ2	protein_coding	0.0828276	5.91158	0.774911	0.442202	0.999127	-6.76545	0.76848
ENSG00000109618.11_2	SEPSECS	protein_coding	0.0430406	4.81035	0.775021	0.442263	0.999127	-6.89712	0.768378
ENSG00000126814.6_4	TRMT5	protein_coding	-0.0752143	2.47601	-0.774689	0.442294	0.999127	-6.77684	-0.768326
ENSG00000187535.13_3	IFT140	protein_coding	-0.0589717	3.07818	-0.774855	0.442316	0.999127	-6.90662	-0.768287
ENSG00000182134.15_3	TDRKH	protein_coding	-0.0814643	1.6349	-0.775347	0.442617	0.999127	-6.94064	-0.767782
ENSG00000198734.10_2	F5	protein_coding	-0.364083	0.258047	-0.774192	0.442622	0.999127	-6.16908	-0.767773
ENSG00000100372.14_4	SLC25A17	protein_coding	0.0552268	3.08411	0.774349	0.442655	0.999127	-6.8069	0.767717
ENSG00000164442.9_3	CITED2	protein_coding	-0.0710327	5.93513	-0.77408	0.442693	0.999127	-6.48645	-0.767654
ENSG00000105497.7_2	ZNF175	protein_coding	0.0550691	2.49775	0.773746	0.44291	0.999127	-7.42986	0.767289
ENSG00000163902.11_3	RPN1	protein_coding	-0.0399874	8.0964	-0.774423	0.442925	0.999127	-6.6679	-0.767263
ENSG00000122035.6_2	RASL11A	protein_coding	-0.122128	5.31762	-0.773345	0.443149	0.999127	-6.37578	-0.766887
ENSG00000160752.14_2	FDPS	protein_coding	0.108948	8.96599	0.773217	0.443205	0.999127	-6.32182	0.766793
ENSG00000151491.13_5	EPS8	protein_coding	-0.0473934	8.65374	-0.7732	0.443237	0.999127	-6.67659	-0.766739
ENSG00000062582.13_3	MRPS24	protein_coding	0.0582298	5.03022	0.773378	0.443248	0.999127	-7.02109	0.76672
ENSG00000110696.9_4	C11orf58	protein_coding	-0.0438589	6.37163	-0.773125	0.443274	0.999127	-6.66019	-0.766676
ENSG00000118804.8_3	STBD1	protein_coding	0.0742512	6.35693	0.773981	0.443485	0.999127	-6.87319	0.766321
ENSG00000101343.14_3	CRNKL1	protein_coding	0.0343867	5.19416	0.772836	0.443493	0.999127	-6.84308	0.766308
ENSG00000111581.9_4	NUP107	protein_coding	0.0781548	3.65202	0.77237	0.443499	0.999127	-6.47151	0.766298
ENSG00000065328.16_3	MCM10	protein_coding	0.269503	-1.43856	0.772208	0.443529	0.999127	-6.59911	0.766247
ENSG00000198947.15_4	DMD	protein_coding	0.144524	0.94171	0.774668	0.443553	0.999127	-7.09748	0.766207
ENSG00000105699.16_5	LSR	protein_coding	-0.066699	8.9329	-0.772996	0.443586	0.999127	-6.59236	-0.766151
ENSG00000183196.9_3	CHST6	protein_coding	0.0892042	3.53198	0.772533	0.44367	0.999127	-6.95443	0.766011
ENSG00000146350.13_5	TBC1D32	protein_coding	0.102362	1.67441	0.772982	0.443682	0.999127	-6.87515	0.765991
ENSG00000129465.15_3	RIPK3	protein_coding	-0.0892693	5.80099	-0.772439	0.44382	0.999127	-6.54534	-0.765758
ENSG00000104689.9_3	TNFRSF10A	protein_coding	-0.0686263	3.80007	-0.771789	0.444062	0.999127	-6.78768	-0.765353
ENSG00000181704.11_2	YIPF6	protein_coding	0.0257372	6.27022	0.771881	0.444118	0.999127	-7.05894	0.765257
ENSG00000001460.17_3	STPG1	protein_coding	0.0636579	4.17249	0.771736	0.444134	0.999127	-6.67693	0.765232
ENSG00000141098.12_3	GFOD2	protein_coding	-0.0522441	4.89649	-0.77163	0.444229	0.999127	-6.64374	-0.765071
ENSG00000205464.12_3	ATP6AP1L	protein_coding	0.167473	-0.282008	0.771185	0.444264	0.999127	-6.71695	0.765012
ENSG00000183401.11_4	CCDC159	protein_coding	0.0661857	2.88988	0.771252	0.444306	0.999127	-6.75205	0.764943
ENSG00000018280.16_2	SLC11A1	protein_coding	-0.121106	-1.49329	-0.773415	0.444587	0.999127	-7.48363	-0.764471
ENSG00000152767.16_4	FARP1	protein_coding	0.0806555	4.3041	0.771476	0.444596	0.999127	-6.48058	0.764455
ENSG00000072756.16_2	TRNT1	protein_coding	-0.0655746	3.20462	-0.770682	0.444617	0.999127	-6.61484	-0.764421
ENSG00000176261.15_5	ZBTB8OS	protein_coding	-0.0328721	4.60189	-0.770718	0.44464	0.999127	-7.09736	-0.764382
ENSG00000139343.10_2	SNRPF	protein_coding	0.0794264	4.10816	0.77077	0.444703	0.999127	-6.77108	0.764275
ENSG00000265491.4_2	RNF115	protein_coding	-0.0605599	3.55812	-0.771105	0.444729	0.999127	-6.85336	-0.764233
ENSG00000153982.10_3	GDPD1	protein_coding	0.119795	0.745407	0.772849	0.444808	0.999127	-7.26477	0.7641
ENSG00000153291.15_2	SLC25A27	protein_coding	0.153346	-1.23484	0.774483	0.444839	0.999127	-7.20144	0.764048
ENSG00000122642.10_3	FKBP9	protein_coding	0.065031	6.67523	0.770273	0.444882	0.999127	-6.04024	0.763976
ENSG00000066629.17_5	EML1	protein_coding	-0.434081	-2.3473	-0.770302	0.444882	0.999127	-6.22221	-0.763975
ENSG00000163605.14_3	PPP4R2	protein_coding	-0.0267321	6.58321	-0.770707	0.444929	0.999127	-7.43574	-0.763896
ENSG00000115290.9_3	GRB14	protein_coding	-0.199645	-1.35695	-0.770228	0.445202	0.999127	-6.74066	-0.763438
ENSG00000184545.10_2	DUSP8	protein_coding	-0.076809	4.6434	-0.770041	0.445236	0.999127	-6.66375	-0.763382
ENSG00000166446.14_3	CDYL2	protein_coding	0.153002	2.74029	0.769907	0.445303	0.999127	-6.81923	0.763268
ENSG00000176994.10_2	SMCR8	protein_coding	-0.0409922	5.89671	-0.76941	0.44544	0.999127	-6.97795	-0.76304
ENSG00000102900.12_4	NUP93	protein_coding	-0.0959157	3.31575	-0.768983	0.445447	0.999127	-6.60829	-0.763028
ENSG00000134321.11_2	RSAD2	protein_coding	0.216088	2.00926	0.769435	0.44548	0.999127	-6.95276	0.762972
ENSG00000158195.10_2	WASF2	protein_coding	0.0436331	7.86192	0.769004	0.445699	0.999127	-6.85795	0.762606
ENSG00000145555.14_4	MYO10	protein_coding	-0.0454613	6.88027	-0.76899	0.445703	0.999127	-7.0051	-0.762598
ENSG00000100558.8_2	PLEK2	protein_coding	-0.100356	4.71736	-0.769358	0.445708	0.999127	-6.99	-0.76259
ENSG00000148672.8_2	GLUD1	protein_coding	-0.04415	7.21181	-0.76875	0.44585	0.999127	-6.87605	-0.762351
ENSG00000189129.13_3	PLAC9	protein_coding	0.133435	-1.70401	0.770719	0.4459	0.999127	-7.39885	0.762268
ENSG00000105552.14_4	BCAT2	protein_coding	-0.122681	3.97014	-0.769248	0.44592	0.999127	-6.62993	-0.762235
ENSG00000110090.12_2	CPT1A	protein_coding	0.0632275	7.66018	0.76857	0.445931	0.999127	-6.84084	0.762217
ENSG00000115590.13_2	IL1R2	protein_coding	-0.176749	4.14061	-0.76876	0.445955	0.999127	-6.01764	-0.762175
ENSG00000177570.14_3	SAMD12	protein_coding	0.0641954	4.78327	0.76527	0.445969	0.999127	-7.67074	0.762153
ENSG00000241489.7_6	AC244197.3	protein_coding	0.228412	0.640733	0.770176	0.446016	0.999127	-6.8822	0.762074
ENSG00000128604.19_4	IRF5	protein_coding	-0.123052	2.87698	-0.768372	0.446045	0.999127	-6.61518	-0.762025
ENSG00000156413.13_4	FUT6	protein_coding	0.0414915	6.50304	0.768407	0.44613	0.999127	-7.2022	0.761883
ENSG00000257923.10_4	CUX1	protein_coding	-0.0388136	6.43691	-0.7683	0.446157	0.999127	-6.77296	-0.761837
ENSG00000198393.7_2	ZNF26	protein_coding	-0.0552992	2.0392	-0.76891	0.446252	0.999127	-7.1564	-0.761678
ENSG00000158402.19_5	CDC25C	protein_coding	0.252648	-0.457751	0.768315	0.446335	0.999127	-6.57077	0.76154
ENSG00000161888.11_4	SPC24	protein_coding	0.230163	-1.07279	0.768244	0.446353	0.999127	-6.42698	0.76151
ENSG00000185022.11_4	MAFF	protein_coding	-0.138748	3.75751	-0.768439	0.446409	0.999127	-6.41634	-0.761416
ENSG00000129158.10_3	SERGEF	protein_coding	-0.063111	3.25536	-0.767574	0.446425	0.999127	-6.98302	-0.761388
ENSG00000071575.11_2	TRIB2	protein_coding	0.361389	0.181036	0.767368	0.446563	0.999127	-6.25719	0.761157
ENSG00000133872.13_5	SARAF	protein_coding	-0.0352672	7.78234	-0.767737	0.44658	0.999127	-6.60789	-0.76113
ENSG00000124839.12_2	RAB17	protein_coding	0.083549	5.31216	0.767311	0.446622	0.999127	-6.49597	0.761059
ENSG00000182185.18_4	RAD51B	protein_coding	0.113834	0.435632	0.769035	0.446648	0.999127	-6.94308	0.761015
ENSG00000152556.16_6	PFKM	protein_coding	-0.0761928	3.85538	-0.766939	0.446827	0.999127	-6.40784	-0.760715
ENSG00000138161.13_3	CUZD1	protein_coding	-0.224467	-2.05972	-0.769854	0.446871	0.999127	-6.92058	-0.760641
ENSG00000035141.7_2	FAM136A	protein_coding	0.0741385	4.68049	0.766827	0.446904	0.999127	-6.62436	0.760587
ENSG00000085978.21_3	ATG16L1	protein_coding	0.0633867	6.00629	0.76714	0.446983	0.999127	-6.73234	0.760455
ENSG00000124602.9_3	UNC5CL	protein_coding	0.144963	0.807496	0.76749	0.447001	0.999127	-6.51244	0.760424
ENSG00000137070.17_3	IL11RA	protein_coding	0.0972916	0.506232	0.767415	0.447007	0.999127	-7.22178	0.760414
ENSG00000212916.4_2	MAP10	protein_coding	0.224522	-0.259505	0.769202	0.447095	0.999127	-6.62664	0.760267
ENSG00000072401.14_2	UBE2D1	protein_coding	-0.0705265	4.80125	-0.766754	0.447127	0.999127	-7.33929	-0.760214
ENSG00000165474.6_3	GJB2	protein_coding	0.0559723	6.31807	0.767196	0.447183	0.999127	-6.68908	0.76012
ENSG00000167394.12_2	ZNF668	protein_coding	-0.0445376	2.78428	-0.766365	0.447216	0.999127	-7.33967	-0.760065
ENSG00000168944.15_5	CEP120	protein_coding	0.0639967	2.96421	0.76693	0.447237	0.999127	-6.85825	0.760029
ENSG00000187498.15_4	COL4A1	protein_coding	0.273336	2.62752	0.768408	0.447245	0.999127	-6.26159	0.760015
ENSG00000155561.14_3	NUP205	protein_coding	-0.0646554	4.87045	-0.766054	0.447313	0.999127	-6.42148	-0.759903
ENSG00000117408.10_2	IPO13	protein_coding	-0.0650746	4.85411	-0.766054	0.447446	0.999127	-6.74574	-0.759681
ENSG00000137700.18_6	SLC37A4	protein_coding	0.0601517	4.61007	0.766396	0.447467	0.999127	-6.4993	0.759645
ENSG00000127554.12_2	GFER	protein_coding	0.0368776	5.84623	0.766014	0.447494	0.999127	-7.11521	0.759599
ENSG00000120509.10_2	PDZD11	protein_coding	-0.0295241	5.26965	-0.766199	0.447496	0.999127	-7.06208	-0.759597
ENSG00000163827.12_3	LRRC2	protein_coding	0.21696	-2.00849	0.765879	0.447564	0.999127	-6.87741	0.759483
ENSG00000130758.7_3	MAP3K10	protein_coding	-0.0814305	2.20986	-0.76561	0.447669	0.999127	-7.34375	-0.759306
ENSG00000137673.8_2	MMP7	protein_coding	-0.355712	5.85336	-0.766029	0.447674	0.999127	-5.59246	-0.759298
ENSG00000063176.15_5	SPHK2	protein_coding	0.0594248	5.71298	0.765507	0.447764	0.999127	-6.92438	0.759149
ENSG00000160298.17_6	C21orf58	protein_coding	0.166912	-0.812708	0.765225	0.447866	0.999127	-6.74873	0.758978
ENSG00000164244.20_2	PRRC1	protein_coding	0.0409306	6.42224	0.765149	0.447908	0.999127	-6.515	0.758908
ENSG00000127054.20_3	INTS11	protein_coding	0.0323229	5.57072	0.765458	0.447916	0.999127	-7.15071	0.758894
ENSG00000185504.16_5	FAAP100	protein_coding	0.0509824	4.34046	0.765702	0.447923	0.999127	-7.1895	0.758883
ENSG00000141873.10_4	SLC39A3	protein_coding	0.0747909	2.87355	0.764903	0.447948	0.999127	-6.89004	0.75884
ENSG00000010292.12_3	NCAPD2	protein_coding	0.0883912	5.1808	0.764997	0.447968	0.999127	-6.58205	0.758807
ENSG00000164611.12_3	PTTG1	protein_coding	0.212112	0.838104	0.765739	0.447972	0.999127	-6.43029	0.758801
ENSG00000089327.14_4	FXYD5	protein_coding	-0.102361	3.3165	-0.765781	0.448147	0.999127	-6.58974	-0.758508
ENSG00000143630.9_2	HCN3	protein_coding	0.0943621	2.85036	0.76486	0.44825	0.999127	-6.89601	0.758335
ENSG00000123607.14_2	TTC21B	protein_coding	0.0833003	2.24858	0.765629	0.448314	0.999127	-6.87629	0.758229
ENSG00000285932.1_1	AL133353.2	protein_coding	0.0823541	0.567637	0.764933	0.448361	0.999127	-7.4503	0.75815
ENSG00000198160.14_3	MIER1	protein_coding	0.0567169	7.2894	0.765156	0.4484	0.999127	-6.51223	0.758085
ENSG00000079335.19_4	CDC14A	protein_coding	0.0980567	4.19295	0.764408	0.448417	0.999127	-6.78763	0.758056
ENSG00000182827.8_2	ACBD3	protein_coding	-0.0261732	6.34797	-0.764508	0.448453	0.999127	-7.31433	-0.757997
ENSG00000153767.9_4	GTF2E1	protein_coding	-0.0357374	3.30358	-0.764299	0.448621	0.999127	-7.04113	-0.757716
ENSG00000106780.8_2	MEGF9	protein_coding	0.0669821	4.69677	0.763894	0.448639	0.999127	-6.65683	0.757686
ENSG00000115946.7_2	PNO1	protein_coding	-0.125885	2.24874	-0.763486	0.4487	0.999127	-6.56438	-0.757584
ENSG00000186532.11_3	SMYD4	protein_coding	0.0453476	3.14579	0.76442	0.448833	0.999127	-7.48834	0.757362
ENSG00000186529.15_4	CYP4F3	protein_coding	-0.132131	5.16801	-0.76394	0.448866	0.999127	-6.5645	-0.757307
ENSG00000157350.12_2	ST3GAL2	protein_coding	-0.0973189	3.06246	-0.763912	0.44889	0.999127	-6.60884	-0.757268
ENSG00000182551.13_2	ADI1	protein_coding	-0.0701573	6.99101	-0.763563	0.448912	0.999127	-6.38891	-0.75723
ENSG00000165156.14_3	ZHX1	protein_coding	0.0387971	6.13459	0.764062	0.448949	0.999127	-7.10282	0.757169
ENSG00000010165.19_3	METTL13	protein_coding	-0.0463644	4.62786	-0.762994	0.44912	0.999127	-6.75538	-0.756883
ENSG00000167513.8_4	CDT1	protein_coding	0.224432	-0.911178	0.762922	0.449173	0.999127	-6.324	0.756794
ENSG00000167775.10_3	CD320	protein_coding	-0.107562	4.19527	-0.763346	0.44918	0.999127	-6.50082	-0.756783
ENSG00000181061.13_3	HIGD1A	protein_coding	-0.0551342	9.87348	-0.763424	0.449241	0.999127	-6.61481	-0.75668
ENSG00000205060.10_2	SLC35B4	protein_coding	0.0782795	4.08054	0.763118	0.449393	0.999127	-7.094	0.756427
ENSG00000128016.5_3	ZFP36	protein_coding	0.0615774	6.77538	0.763034	0.449422	0.999127	-6.75375	0.756379
ENSG00000111707.11_2	SUDS3	protein_coding	-0.0234967	5.99588	-0.763246	0.449438	0.999127	-7.09844	-0.756353
ENSG00000169084.13_3	DHRSX	protein_coding	-0.0537078	4.2084	-0.762423	0.449482	0.999127	-6.59467	-0.756279
ENSG00000173436.14_4	MINOS1	protein_coding	0.0381317	6.4031	0.762405	0.449588	0.999127	-6.86416	0.756103
ENSG00000109511.11_3	ANXA10	protein_coding	-0.413703	5.5356	-0.762662	0.449597	0.999127	-5.45517	-0.756088
ENSG00000014216.15_6	CAPN1	protein_coding	0.0476477	8.79242	0.762201	0.449703	0.999127	-6.65046	0.75591
ENSG00000198785.4_3	GRIN3A	protein_coding	0.171131	-0.88086	0.762995	0.449768	0.999127	-7.31654	0.755801
ENSG00000084636.17_4	COL16A1	protein_coding	-0.187111	2.12431	-0.762304	0.449895	0.999127	-6.32993	-0.75559
ENSG00000107021.15_2	TBC1D13	protein_coding	0.0328048	4.38984	0.762151	0.450043	0.999127	-7.46167	0.755343
ENSG00000163617.10_3	CCDC191	protein_coding	-0.0748737	1.51675	-0.762259	0.450071	0.999127	-6.86674	-0.755297
ENSG00000188549.12_5	CCDC9B	protein_coding	-0.141703	5.84824	-0.761728	0.450132	0.999127	-6.70177	-0.755195
ENSG00000137364.4_2	TPMT	protein_coding	0.0581366	8.05933	0.761427	0.450205	0.999127	-6.20721	0.755073
ENSG00000030582.17_3	GRN	protein_coding	-0.0635122	8.79756	-0.761393	0.450224	0.999127	-6.51645	-0.755042
ENSG00000129347.19_2	KRI1	protein_coding	-0.0776366	2.67115	-0.761044	0.450226	0.999127	-6.68828	-0.755039
ENSG00000168010.10_3	ATG16L2	protein_coding	0.122489	2.61965	0.761433	0.450268	0.999127	-6.63643	0.754968
ENSG00000152380.9_3	FAM151B	protein_coding	-0.0912614	-0.693421	-0.757941	0.450324	0.999127	-7.68784	-0.754875
ENSG00000116406.18_3	EDEM3	protein_coding	-0.0521261	6.86588	-0.76082	0.450454	0.999127	-6.59774	-0.754659
ENSG00000125775.14_4	SDCBP2	protein_coding	-0.0815077	9.00206	-0.761375	0.450499	0.999127	-6.42501	-0.754584
ENSG00000186517.13_3	ARHGAP30	protein_coding	0.158223	-1.32736	0.761207	0.450538	0.999127	-7.20896	0.754518
ENSG00000123297.17_4	TSFM	protein_coding	-0.0803763	3.44716	-0.760601	0.450542	0.999127	-6.66489	-0.754512
ENSG00000173214.5_3	MFSD4B	protein_coding	0.0755879	3.44772	0.761164	0.450551	0.999127	-7.03363	0.754496
ENSG00000127774.6_4	EMC6	protein_coding	0.0550487	4.0292	0.760183	0.450721	0.999127	-7.22255	0.754214
ENSG00000132604.10_4	TERF2	protein_coding	-0.0375166	4.96312	-0.760277	0.450846	0.999127	-6.88128	-0.754006
ENSG00000168993.14_3	CPLX1	protein_coding	0.145119	0.18398	0.760756	0.450872	0.999127	-6.9227	0.753962
ENSG00000173681.16_6	BCLAF3	protein_coding	-0.0435962	4.3377	-0.760124	0.451117	0.999127	-6.97431	-0.753555
ENSG00000120805.13_3	ARL1	protein_coding	-0.0489652	6.01455	-0.759608	0.451166	0.999127	-6.51745	-0.753473
ENSG00000177697.18_3	CD151	protein_coding	-0.0572098	8.47542	-0.761282	0.4513	0.999127	-6.44267	-0.753249
ENSG00000102710.19_5	SUPT20H	protein_coding	-0.032241	4.98697	-0.759908	0.451344	0.999127	-7.10225	-0.753177
ENSG00000185324.21_3	CDK10	protein_coding	0.0677807	4.58579	0.759345	0.451385	0.999127	-6.6061	0.753108
ENSG00000176383.8_3	B3GNT4	protein_coding	-0.130129	-0.983445	-0.760908	0.451432	0.999127	-7.31719	-0.753031
ENSG00000143367.15_4	TUFT1	protein_coding	-0.0806553	5.47127	-0.759221	0.45147	0.999127	-6.60479	-0.752966
ENSG00000147439.12_2	BIN3	protein_coding	0.0502657	4.58003	0.759073	0.451476	0.999127	-6.50771	0.752956
ENSG00000181555.20_6	SETD2	protein_coding	-0.0404028	6.34159	-0.759914	0.451586	0.999127	-6.90269	-0.752774
ENSG00000144451.18_2	SPAG16	protein_coding	-0.0551243	3.52782	-0.758861	0.451631	0.999127	-6.67572	-0.752698
ENSG00000124787.13_3	RPP40	protein_coding	-0.136545	-0.300365	-0.758401	0.451634	0.999127	-6.67881	-0.752694
ENSG00000178917.16_4	ZNF852	protein_coding	-0.070797	0.740051	-0.758806	0.451749	0.999127	-7.27666	-0.752503
ENSG00000059378.12_2	PARP12	protein_coding	0.0565343	7.03914	0.75886	0.451762	0.999127	-7.09993	0.752481
ENSG00000184990.12_3	SIVA1	protein_coding	0.0676629	4.17813	0.758241	0.451795	0.999127	-6.87991	0.752426
ENSG00000139182.14_3	CLSTN3	protein_coding	-0.117957	2.94913	-0.758653	0.451854	0.999127	-6.54541	-0.752327
ENSG00000184988.8_3	TMEM106A	protein_coding	0.115709	0.88801	0.758886	0.45205	0.999127	-6.86411	0.752002
ENSG00000107816.17_3	LZTS2	protein_coding	-0.0913545	4.09646	-0.758509	0.452294	0.999127	-6.77474	-0.751595
ENSG00000131238.17_4	PPT1	protein_coding	-0.0729412	3.60053	-0.758033	0.452295	0.999127	-6.69596	-0.751594
ENSG00000100412.15_2	ACO2	protein_coding	0.0500976	8.2992	0.757668	0.452353	0.999127	-6.29198	0.751498
ENSG00000051180.16_2	RAD51	protein_coding	0.145602	1.15492	0.756905	0.452409	0.999127	-6.55717	0.751406
ENSG00000229833.9_5	PET100	protein_coding	0.0349831	4.76452	0.757349	0.452669	0.999127	-7.14003	0.750973
ENSG00000141699.10_6	RETREG3	protein_coding	-0.0411425	5.90333	-0.757489	0.452812	0.999127	-6.87874	-0.750735
ENSG00000222009.8_2	BTBD19	protein_coding	-0.198717	-1.06089	-0.7577	0.452966	0.999127	-6.66146	-0.75048
ENSG00000121577.13_4	POPDC2	protein_coding	-0.12171	-1.90729	-0.753383	0.453045	0.999127	-7.68691	-0.750348
ENSG00000106246.17_4	PTCD1	protein_coding	-0.0618969	2.71716	-0.756461	0.453058	0.999127	-7.18176	-0.750327
ENSG00000262919.7_4	CCNQ	protein_coding	-0.0768328	2.92147	-0.756377	0.453127	0.999127	-6.85556	-0.750211
ENSG00000101210.11_3	EEF1A2	protein_coding	-0.277717	-0.442491	-0.756151	0.453252	0.999127	-6.33017	-0.750005
ENSG00000163257.10_2	DCAF16	protein_coding	0.0636899	3.72721	0.755945	0.453356	0.999127	-6.52488	0.749832
ENSG00000182253.14_2	SYNM	protein_coding	-0.137629	1.43395	-0.756768	0.453507	0.999127	-6.94393	-0.74958
ENSG00000100934.14_3	SEC23A	protein_coding	0.0492655	7.90121	0.755379	0.453758	0.999127	-6.43564	0.749164
ENSG00000160271.15_5	RALGDS	protein_coding	-0.0570409	5.72455	-0.755095	0.453927	0.999127	-6.81817	-0.748884
ENSG00000186205.12_4	45352	protein_coding	0.178818	4.27878	0.754838	0.454057	0.999127	-6.10477	0.748668
ENSG00000105866.14_3	SP4	protein_coding	-0.191305	-1.43669	-0.755754	0.454169	0.999127	-6.76601	-0.748483
ENSG00000030110.12_2	BAK1	protein_coding	0.0540911	7.03887	0.754819	0.454195	0.999127	-6.7855	0.74844
ENSG00000142657.20_3	PGD	protein_coding	0.0879399	6.90618	0.754812	0.454238	0.999127	-6.46895	0.748369
ENSG00000130921.7_3	C12orf65	protein_coding	0.0324148	3.59574	0.754705	0.454314	0.999127	-7.16198	0.748243
ENSG00000156011.16_3	PSD3	protein_coding	0.0663063	5.68114	0.75453	0.454328	0.999127	-7.22427	0.74822
ENSG00000117834.12_4	SLC5A9	protein_coding	-0.162282	4.7439	-0.754623	0.454383	0.999127	-6.49804	-0.748128
ENSG00000119397.16_3	CNTRL	protein_coding	0.116103	1.49837	0.756767	0.454401	0.999127	-7.01697	0.748099
ENSG00000149503.12_2	INCENP	protein_coding	0.0806758	3.65787	0.7538	0.454418	0.999127	-6.75817	0.74807
ENSG00000158769.17_3	F11R	protein_coding	0.0519169	8.69753	0.754231	0.454465	0.999127	-7.07862	0.747992
ENSG00000205867.3_2	KRTAP5-2	protein_coding	-0.36473	-1.93008	-0.756053	0.454467	0.999127	-7.29655	-0.747988
ENSG00000128594.7_3	LRRC4	protein_coding	-0.216121	0.00281312	-0.754377	0.45448	0.999127	-6.36917	-0.747967
ENSG00000109184.14_2	DCUN1D4	protein_coding	0.0371049	5.30129	0.754092	0.454568	0.999127	-7.05793	0.747822
ENSG00000197696.9_3	NMB	protein_coding	0.0919315	1.52009	0.754262	0.454601	0.999127	-7.03362	0.747766
ENSG00000213799.12_4	ZNF845	protein_coding	-0.0518812	3.54539	-0.753585	0.4547	0.999127	-6.82221	-0.747603
ENSG00000173821.19_3	RNF213	protein_coding	0.0815515	7.71028	0.753496	0.45483	0.999127	-6.49022	0.747388
ENSG00000137154.12_2	RPS6	protein_coding	-0.0700127	9.46379	-0.753683	0.454847	0.999127	-6.51598	-0.747358
ENSG00000001036.13_2	FUCA2	protein_coding	-0.0482337	6.9051	-0.754694	0.454898	0.999127	-6.47955	-0.747274
ENSG00000136718.9_3	IMP4	protein_coding	-0.0807631	4.08245	-0.753249	0.454927	0.999127	-6.55893	-0.747226
ENSG00000119703.13_3	ZC2HC1C	protein_coding	-0.0530614	1.63917	-0.753764	0.455005	0.999127	-7.25021	-0.747097
ENSG00000106266.10_3	SNX8	protein_coding	0.0670059	4.49563	0.753103	0.455212	0.999127	-6.42554	0.746754
ENSG00000113734.17_3	BNIP1	protein_coding	0.0686657	2.15912	0.752781	0.455229	0.999127	-6.92609	0.746725
ENSG00000166130.14_3	IKBIP	protein_coding	-0.0869763	1.3382	-0.752667	0.455256	0.999127	-6.71281	-0.746681
ENSG00000158865.12_3	SLC5A11	protein_coding	0.283264	-0.874678	0.753588	0.455292	0.999127	-6.43486	0.746622
ENSG00000112701.17_3	SENP6	protein_coding	-0.0284184	5.52548	-0.752659	0.455456	0.999127	-7.4869	-0.746351
ENSG00000102984.14_5	ZNF821	protein_coding	-0.102223	2.55814	-0.75439	0.455529	0.999127	-6.70682	-0.746229
ENSG00000155329.11_2	ZCCHC10	protein_coding	0.046983	4.93075	0.751961	0.455831	0.999127	-6.76917	0.745728
ENSG00000166189.7_2	HPS6	protein_coding	-0.0372667	4.43068	-0.751922	0.455843	0.999127	-7.15023	-0.745709
ENSG00000139146.13_4	SINHCAF	protein_coding	0.0518692	6.14602	0.751764	0.45591	0.999127	-6.7181	0.745599
ENSG00000152726.14	FAM21B	protein_coding	-0.656491	1.72017	-0.751872	0.456027	0.999127	-5.14648	-0.745404
ENSG00000173465.7_3	SSSCA1	protein_coding	0.0697846	2.91443	0.751526	0.456116	0.999127	-7.42208	0.745258
ENSG00000106591.3_3	MRPL32	protein_coding	-0.0557317	4.69656	-0.751208	0.456199	0.999127	-6.52948	-0.74512
ENSG00000167747.14_5	C19orf48	protein_coding	-0.15619	2.17974	-0.751255	0.456246	0.999127	-6.37895	-0.745042
ENSG00000048405.9_4	ZNF800	protein_coding	0.0331716	4.62826	0.751622	0.456251	0.999127	-7.10059	0.745035
ENSG00000197943.9_3	PLCG2	protein_coding	0.237432	-1.36731	0.750406	0.456586	0.999127	-6.63575	0.74448
ENSG00000126456.15_3	IRF3	protein_coding	0.0404829	5.68062	0.750172	0.456903	0.999127	-6.84347	0.743956
ENSG00000134852.14_3	CLOCK	protein_coding	0.051348	6.31843	0.750162	0.456913	0.999127	-7.25532	0.74394
ENSG00000107130.9_2	NCS1	protein_coding	-0.113715	1.49053	-0.750001	0.457	0.999127	-6.777	-0.743797
ENSG00000087263.16_2	OGFOD1	protein_coding	-0.063616	3.83163	-0.750346	0.457023	0.999127	-6.74289	-0.743758
ENSG00000162949.16_3	CAPN13	protein_coding	-0.265044	-0.0749051	-0.749593	0.457081	0.999127	-6.55341	-0.743662
ENSG00000090432.6_2	MUL1	protein_coding	-0.0481137	5.37852	-0.749751	0.457092	0.999127	-6.49836	-0.743644
ENSG00000079112.9_3	CDH17	protein_coding	-0.0438692	11.0731	-0.749396	0.457223	0.999127	-6.32077	-0.743427
ENSG00000115425.13_3	PECR	protein_coding	0.085603	3.8693	0.750219	0.457279	0.999127	-6.34593	0.743335
ENSG00000070081.16_5	NUCB2	protein_coding	-0.0895477	4.62396	-0.748879	0.45751	0.999127	-6.22462	-0.742953
ENSG00000175792.11_3	RUVBL1	protein_coding	-0.138697	2.50896	-0.748972	0.457525	0.999127	-6.3687	-0.742928
ENSG00000132912.12_2	DCTN4	protein_coding	-0.0236616	6.03955	-0.74845	0.457878	0.999127	-7.07932	-0.742345
ENSG00000162599.15_4	NFIA	protein_coding	-0.0795925	4.13032	-0.749184	0.457926	0.999127	-7.0873	-0.742266
ENSG00000081692.12_3	JMJD4	protein_coding	-0.0416547	3.09593	-0.748283	0.458119	0.999127	-7.33226	-0.741948
ENSG00000248712.7_2	CCDC153	protein_coding	0.0961315	-0.244939	0.748714	0.458142	0.999127	-7.28617	0.74191
ENSG00000167670.15_2	CHAF1A	protein_coding	0.074614	3.83379	0.747486	0.458223	0.999127	-6.80287	0.741777
ENSG00000183558.5	HIST2H2AA3	protein_coding	-0.118262	0.684776	-0.747994	0.458411	0.999127	-7.04425	-0.741465
ENSG00000076554.15_5	TPD52	protein_coding	-0.0500346	8.4689	-0.747512	0.458416	0.999127	-6.6593	-0.741458
ENSG00000156052.10_2	GNAQ	protein_coding	-0.0363866	7.25525	-0.747863	0.458715	0.999127	-6.74089	-0.740965
ENSG00000134285.10_4	FKBP11	protein_coding	0.101604	2.63951	0.747348	0.458716	0.999127	-6.36853	0.740963
ENSG00000167800.9_2	TBX10	protein_coding	0.360919	0.727684	0.746983	0.458797	0.999127	-5.71869	0.74083
ENSG00000109171.14_2	SLAIN2	protein_coding	-0.0305488	6.18427	-0.746562	0.458976	0.999127	-6.79746	-0.740535
ENSG00000105229.6_2	PIAS4	protein_coding	-0.036965	3.81942	-0.746347	0.459022	0.999127	-7.16229	-0.740459
ENSG00000221923.8_2	ZNF880	protein_coding	0.115325	1.64173	0.746291	0.459158	0.999127	-6.58894	0.740235
ENSG00000119682.16_4	AREL1	protein_coding	-0.0397348	6.22245	-0.746072	0.459251	0.999127	-6.58325	-0.740081
ENSG00000105971.14_2	CAV2	protein_coding	-0.114006	5.92163	-0.746135	0.45933	0.999127	-6.89704	-0.739951
ENSG00000008853.16_2	RHOBTB2	protein_coding	-0.154912	0.872603	-0.746502	0.459353	0.999127	-6.52218	-0.739912
ENSG00000197299.11_3	BLM	protein_coding	0.217596	-0.997113	0.745722	0.459455	0.999127	-6.32386	0.739744
ENSG00000033627.16_4	ATP6V0A1	protein_coding	0.0522696	6.9092	0.745588	0.459557	0.999127	-6.80635	0.739577
ENSG00000141447.17_3	OSBPL1A	protein_coding	0.0770468	5.57634	0.745575	0.459609	0.999127	-6.7343	0.73949
ENSG00000111674.8_3	ENO2	protein_coding	0.220937	2.72736	0.745653	0.459751	0.999127	-6.29926	0.739257
ENSG00000102038.15_4	SMARCA1	protein_coding	-0.294452	-0.171539	-0.745933	0.459809	0.999127	-6.07152	-0.739161
ENSG00000088002.11_2	SULT2B1	protein_coding	0.19657	1.3854	0.745092	0.459881	0.999127	-6.36984	0.739043
ENSG00000163026.11_6	WDCP	protein_coding	-0.0847599	1.21646	-0.744808	0.460013	0.999127	-6.8613	-0.738826
ENSG00000172296.12_3	SPTLC3	protein_coding	-0.334978	-0.984291	-0.744753	0.460129	0.999127	-6.25831	-0.738634
ENSG00000115275.12_4	MOGS	protein_coding	0.0313809	5.94462	0.741526	0.460166	0.999127	-7.68534	0.738573
ENSG00000151233.10_2	GXYLT1	protein_coding	0.0505612	4.59894	0.744719	0.460179	0.999127	-6.5424	0.738553
ENSG00000189369.8_3	GSPT2	protein_coding	0.13698	1.32849	0.744909	0.460343	0.999127	-6.37721	0.738282
ENSG00000189067.12_3	LITAF	protein_coding	-0.076975	8.04414	-0.744211	0.460369	0.999127	-6.46792	-0.738239
ENSG00000066923.17_4	STAG3	protein_coding	0.16198	-0.0034605	0.744822	0.460517	0.999127	-7.01769	0.737996
ENSG00000119321.8_5	FKBP15	protein_coding	-0.0370438	5.28749	-0.74377	0.460771	0.999127	-6.70789	-0.737577
ENSG00000073350.13_4	LLGL2	protein_coding	0.0383891	8.44609	0.743573	0.460781	0.999127	-6.88838	0.737561
ENSG00000150401.14_3	DCUN1D2	protein_coding	0.0626248	2.67961	0.743602	0.460836	0.999127	-6.76606	0.737471
ENSG00000169607.12_2	CKAP2L	protein_coding	0.233913	-0.759763	0.744291	0.460917	0.999127	-6.51261	0.737337
ENSG00000171467.15_5	ZNF318	protein_coding	-0.0838258	4.62877	-0.743219	0.461065	0.999127	-6.72675	-0.737094
ENSG00000018610.14_3	CXorf56	protein_coding	0.0590154	3.96401	0.743246	0.461196	0.999127	-6.95917	0.73688
ENSG00000112972.14_3	HMGCS1	protein_coding	0.0897941	8.99687	0.743404	0.461267	0.999127	-6.5842	0.736761
ENSG00000156256.14_3	USP16	protein_coding	0.0319942	5.8964	0.74321	0.461322	0.999127	-7.20769	0.736672
ENSG00000105227.14_3	PRX	protein_coding	-0.11813	-0.186574	-0.745008	0.461343	0.999127	-6.93673	-0.736637
ENSG00000204256.12_6	BRD2	protein_coding	-0.0269385	7.33362	-0.74265	0.461394	0.999127	-6.77531	-0.736554
ENSG00000011405.13_3	PIK3C2A	protein_coding	0.0403207	6.55901	0.74274	0.461566	0.999127	-6.98502	0.736271
ENSG00000232112.3_2	TMA7	protein_coding	0.0448042	6.482	0.742015	0.461718	0.999127	-6.87595	0.736022
ENSG00000158373.8_3	HIST1H2BD	protein_coding	-0.0968993	5.42397	-0.74234	0.461817	0.999127	-6.36063	-0.735859
ENSG00000077348.8_2	EXOSC5	protein_coding	-0.146966	0.522	-0.741933	0.461922	0.999127	-6.47141	-0.735686
ENSG00000196227.10_4	FAM217B	protein_coding	0.04742	2.70932	0.741911	0.461958	0.999127	-7.14652	0.735627
ENSG00000166454.9_3	ATMIN	protein_coding	-0.032304	6.05926	-0.741668	0.461968	0.999127	-7.16044	-0.73561
ENSG00000178307.9_2	TMEM11	protein_coding	-0.0316202	4.64941	-0.741578	0.462018	0.999127	-7.05027	-0.735527
ENSG00000105723.11_3	GSK3A	protein_coding	0.0266431	6.06656	0.741438	0.462109	0.999127	-7.1183	0.735379
ENSG00000092148.12_4	HECTD1	protein_coding	-0.0373181	7.28037	-0.741511	0.462132	0.999127	-7.01843	-0.735341
ENSG00000171004.18_4	HS6ST2	protein_coding	-0.240474	-0.260558	-0.741198	0.462174	0.999127	-6.43133	-0.735272
ENSG00000070540.12_4	WIPI1	protein_coding	0.0795384	4.59979	0.741547	0.462379	0.999127	-6.28686	0.734935
ENSG00000065618.19_4	COL17A1	protein_coding	0.103868	10.2871	0.74081	0.462419	0.999127	-6.22753	0.73487
ENSG00000166140.17_2	ZFYVE19	protein_coding	0.0447158	4.72351	0.740877	0.462449	0.999127	-6.90695	0.734821
ENSG00000188846.13_3	RPL14	protein_coding	-0.0610174	7.26454	-0.740649	0.462488	0.999127	-6.46725	-0.734756
ENSG00000145832.14_4	SLC25A48	protein_coding	-0.094955	1.27101	-0.740886	0.462504	0.999127	-6.94474	-0.734731
ENSG00000197969.12_4	VPS13A	protein_coding	0.0595656	7.27168	0.74093	0.462506	0.999127	-7.00756	0.734726
ENSG00000197279.3_2	ZNF165	protein_coding	0.107475	3.80613	0.74059	0.462516	0.999127	-7.15894	0.73471
ENSG00000065717.14_4	TLE2	protein_coding	0.280212	-0.893874	0.741221	0.462593	0.999127	-6.28005	0.734584
ENSG00000144648.15_3	ACKR2	protein_coding	-0.115209	0.980794	-0.741098	0.462715	0.999127	-7.07821	-0.734383
ENSG00000179698.13_2	WDR97	protein_coding	0.17851	-0.897739	0.74103	0.462718	0.999127	-6.85764	0.734378
ENSG00000138079.13_4	SLC3A1	protein_coding	0.114407	6.50985	0.740248	0.462787	0.999127	-6.6011	0.734265
ENSG00000163516.13_2	ANKZF1	protein_coding	0.0928845	5.29796	0.740005	0.462891	0.999127	-6.52368	0.734095
ENSG00000088766.11_3	CRLS1	protein_coding	-0.056546	4.71621	-0.740034	0.462995	0.999127	-6.62921	-0.733924
ENSG00000070019.4_2	GUCY2C	protein_coding	0.0557255	7.09112	0.739968	0.463086	0.999127	-6.65944	0.733774
ENSG00000156136.9_5	DCK	protein_coding	0.0699651	4.14009	0.739503	0.463116	0.999127	-6.89627	0.733726
ENSG00000143799.12_2	PARP1	protein_coding	-0.0837165	5.1659	-0.739374	0.463197	0.999127	-6.42935	-0.733592
ENSG00000130332.14_3	LSM7	protein_coding	0.0451324	4.19429	0.739151	0.46325	0.999127	-7.05347	0.733506
ENSG00000139496.15_4	NUP58	protein_coding	-0.0609759	5.37429	-0.739128	0.463366	0.999127	-6.44211	-0.733316
ENSG00000162836.11_3	ACP6	protein_coding	-0.109482	3.60754	-0.739633	0.463389	0.999127	-6.37445	-0.733277
ENSG00000204421.2_2	LY6G6C	protein_coding	0.224345	-1.26599	0.739866	0.463468	0.999127	-6.72559	0.733148
ENSG00000153815.16_4	CMIP	protein_coding	0.040758	6.15799	0.739106	0.463526	0.999127	-7.00986	0.733053
ENSG00000106305.9_2	AIMP2	protein_coding	0.0835325	4.48461	0.738929	0.463574	0.999127	-6.9767	0.732974
ENSG00000166289.5_2	PLEKHF1	protein_coding	0.140378	-0.0306357	0.738592	0.463808	0.999127	-7.13453	0.73259
ENSG00000163798.13_4	SLC4A1AP	protein_coding	-0.0281911	4.61716	-0.738217	0.464015	0.999127	-6.92474	-0.732252
ENSG00000205922.4_2	ONECUT3	protein_coding	-0.519306	-1.2839	-0.738154	0.464036	0.999127	-5.61086	-0.732217
ENSG00000130816.15_4	DNMT1	protein_coding	-0.104321	3.95071	-0.737768	0.464062	0.999127	-6.61622	-0.732174
ENSG00000161653.10_2	NAGS	protein_coding	-0.127272	2.55571	-0.738265	0.464123	0.999127	-6.50657	-0.732075
ENSG00000197165.10_2	SULT1A2	protein_coding	0.0990738	5.43412	0.737858	0.464193	0.999127	-6.37032	0.731961
ENSG00000169951.9_4	ZNF764	protein_coding	0.116911	2.24399	0.737779	0.464216	0.999127	-6.63869	0.731922
ENSG00000077585.13_4	GPR137B	protein_coding	-0.083096	2.29597	-0.73998	0.464245	0.999127	-6.66753	-0.731874
ENSG00000172689.1_2	MS4A10	protein_coding	0.285836	-1.92575	0.73839	0.464307	0.999127	-6.98962	0.731773
ENSG00000172354.9_3	GNB2	protein_coding	0.0403705	7.71151	0.737517	0.464442	0.999127	-6.81828	0.731552
ENSG00000244731.7_4	C4A	protein_coding	0.132723	-1.06625	0.737209	0.464515	0.999127	-7.63093	0.731433
ENSG00000101199.12_5	ARFGAP1	protein_coding	0.0394811	5.67374	0.737576	0.464548	0.999127	-6.84835	0.731378
ENSG00000167656.4_2	LY6D	protein_coding	-0.487702	0.558309	-0.737545	0.464588	0.999127	-5.49365	-0.731313
ENSG00000117597.17_4	UTP25	protein_coding	-0.103241	2.3144	-0.737232	0.464593	0.999127	-6.51692	-0.731304
ENSG00000204936.9_2	CD177	protein_coding	0.404644	6.51376	0.737374	0.464824	0.999127	-5.94224	0.730927
ENSG00000157500.11_4	APPL1	protein_coding	-0.0629039	5.10257	-0.736761	0.464865	0.999127	-6.62903	-0.730859
ENSG00000154222.14_3	CC2D1B	protein_coding	-0.0516688	5.4605	-0.736914	0.464936	0.999127	-6.65755	-0.730744
ENSG00000172534.13_3	HCFC1	protein_coding	0.0513137	5.76714	0.736544	0.464962	0.999127	-6.59438	0.7307
ENSG00000163468.14_2	CCT3	protein_coding	-0.0590184	7.08524	-0.736708	0.46498	0.999127	-6.53793	-0.730672
ENSG00000135972.8_3	MRPS9	protein_coding	-0.0660815	3.9954	-0.736403	0.465007	0.999127	-6.71141	-0.730627
ENSG00000171444.17_3	MCC	protein_coding	-0.241189	-1.03083	-0.736388	0.465021	0.999127	-6.83105	-0.730604
ENSG00000083635.7_3	NUFIP1	protein_coding	-0.107904	0.713742	-0.736361	0.465032	0.999127	-6.81215	-0.730585
ENSG00000198203.9_2	SULT1C2	protein_coding	-0.213726	3.04816	-0.736979	0.465068	0.999127	-6.49214	-0.730527
ENSG00000133874.1_2	RNF122	protein_coding	0.138302	1.82995	0.737378	0.465091	0.999127	-6.60019	0.73049
ENSG00000157483.8_3	MYO1E	protein_coding	-0.0553697	7.60415	-0.736515	0.465098	0.999127	-6.84103	-0.730478
ENSG00000118046.14_4	STK11	protein_coding	0.0391873	5.77189	0.7362	0.465152	0.999127	-7.47823	0.73039
ENSG00000184178.15_3	SCFD2	protein_coding	-0.127372	1.66556	-0.736411	0.465169	0.999127	-6.35687	-0.730362
ENSG00000188223.9_6	AD000671.1	protein_coding	0.366496	-3.16863	0.737384	0.465215	0.999127	-7.52722	0.730287
ENSG00000168056.15_4	LTBP3	protein_coding	0.109842	3.91028	0.736308	0.465222	0.999127	-7.26037	0.730276
ENSG00000204967.6	PCDHA4	protein_coding	0.560227	-2.10142	0.736113	0.465237	0.999127	-5.89272	0.73025
ENSG00000172009.14_3	THOP1	protein_coding	0.0760662	4.78991	0.736077	0.465243	0.999127	-6.71917	0.730241
ENSG00000100034.13_3	PPM1F	protein_coding	-0.0782287	1.18561	-0.737292	0.465254	0.999127	-7.15343	-0.730222
ENSG00000186523.14_3	FAM86B1	protein_coding	0.199862	0.810825	0.736041	0.465327	0.999127	-6.5947	0.730104
ENSG00000152082.13_5	MZT2B	protein_coding	-0.085147	5.15342	-0.735935	0.465331	0.999127	-7.07194	-0.730097
ENSG00000114744.8_2	COMMD2	protein_coding	0.0515701	4.20128	0.73583	0.465404	0.999127	-6.84129	0.729977
ENSG00000117569.18_2	PTBP2	protein_coding	0.0754815	1.67824	0.736423	0.465591	0.999127	-6.89646	0.729672
ENSG00000126461.14_5	SCAF1	protein_coding	-0.0409069	5.74136	-0.735649	0.465616	0.999127	-7.11451	-0.729631
ENSG00000215193.12_4	PEX26	protein_coding	0.0649838	8.70156	0.735424	0.465682	0.999127	-6.62353	0.729523
ENSG00000116497.17_3	S100PBP	protein_coding	0.0366796	3.34899	0.735967	0.465703	0.999127	-7.37285	0.729488
ENSG00000135341.17_2	MAP3K7	protein_coding	0.0248176	4.78774	0.735531	0.46571	0.999127	-7.00983	0.729477
ENSG00000163328.13_3	GPR155	protein_coding	0.152041	1.64998	0.735263	0.465865	0.999127	-6.80697	0.729223
ENSG00000164933.11_4	SLC25A32	protein_coding	-0.0851801	2.56071	-0.734911	0.465871	0.999127	-6.65766	-0.729214
ENSG00000160703.15_2	NLRX1	protein_coding	-0.0530271	4.81569	-0.735542	0.465953	0.999127	-7.42265	-0.729079
ENSG00000162384.13_2	C1orf123	protein_coding	-0.0463994	3.22174	-0.735675	0.465954	0.999127	-6.98808	-0.729078
ENSG00000122033.14_2	MTIF3	protein_coding	0.0348271	5.23694	0.735194	0.466021	0.999127	-6.67015	0.728968
ENSG00000145734.18_4	BDP1	protein_coding	-0.0586853	4.70834	-0.734962	0.466061	0.999127	-6.78025	-0.728903
ENSG00000157077.14_3	ZFYVE9	protein_coding	-0.0593092	4.35676	-0.734913	0.466084	0.999127	-6.8509	-0.728865
ENSG00000129757.13_3	CDKN1C	protein_coding	-0.151584	-0.64596	-0.734835	0.466204	0.999127	-7.04337	-0.72867
ENSG00000162576.16_2	MXRA8	protein_coding	0.150843	2.83882	0.734402	0.466261	0.999127	-6.57873	0.728577
ENSG00000108465.14_3	CDK5RAP3	protein_coding	0.0846412	6.18297	0.734384	0.466272	0.999127	-6.56508	0.728557
ENSG00000171219.8_3	CDC42BPG	protein_coding	-0.0597224	7.23332	-0.734335	0.466318	0.999127	-6.66212	-0.728484
ENSG00000102763.17_4	VWA8	protein_coding	-0.0788445	4.54397	-0.734262	0.466446	0.999127	-6.38012	-0.728274
ENSG00000144744.16_2	UBA3	protein_coding	-0.0197327	5.71745	-0.734307	0.466455	0.999127	-7.15406	-0.728259
ENSG00000174950.10_2	CD164L2	protein_coding	-0.172867	-1.87588	-0.734846	0.466466	0.999127	-6.90085	-0.728241
ENSG00000114126.17_5	TFDP2	protein_coding	0.0697421	4.68832	0.734168	0.466637	0.999127	-6.68785	0.727961
ENSG00000106524.8_2	ANKMY2	protein_coding	0.0520472	4.69068	0.734728	0.466655	0.999127	-7.0268	0.727933
ENSG00000010539.11_5	ZNF200	protein_coding	0.0416115	2.82346	0.733849	0.466697	0.999127	-7.12893	0.727863
ENSG00000080822.16_5	CLDND1	protein_coding	0.0403011	4.05219	0.733691	0.466823	0.999127	-6.8077	0.727657
ENSG00000119446.13_2	RBM18	protein_coding	-0.0300743	4.82398	-0.733589	0.466863	0.999127	-6.99038	-0.727593
ENSG00000107566.13_3	ERLIN1	protein_coding	0.058275	5.98068	0.733474	0.466949	0.999127	-6.87545	0.727452
ENSG00000140553.17_3	UNC45A	protein_coding	-0.0345386	5.8304	-0.733454	0.466962	0.999127	-6.91803	-0.727431
ENSG00000182541.17_3	LIMK2	protein_coding	-0.052614	6.12974	-0.733262	0.466986	0.999127	-6.71744	-0.727392
ENSG00000186866.16_2	POFUT2	protein_coding	0.0562156	4.18126	0.733145	0.467035	0.999127	-6.67454	0.727311
ENSG00000188037.11_4	CLCN1	protein_coding	-0.241836	-1.27553	-0.733253	0.467208	0.999127	-6.7776	-0.72703
ENSG00000181284.2_3	TMEM102	protein_coding	0.0387004	4.43496	0.732956	0.467262	0.999127	-7.19616	0.726941
ENSG00000259803.6_3	SLC22A31	protein_coding	0.292793	0.0443819	0.733065	0.467295	0.999127	-6.13451	0.726888
ENSG00000080345.17_4	RIF1	protein_coding	-0.0811692	4.38741	-0.732581	0.467296	0.999127	-6.42536	-0.726885
ENSG00000041880.14_4	PARP3	protein_coding	0.0810221	4.22745	0.73295	0.467313	0.999127	-6.35974	0.726859
ENSG00000155463.12_4	OXA1L	protein_coding	0.0343021	6.45986	0.732876	0.467335	0.999127	-7.12053	0.726822
ENSG00000089685.14_3	BIRC5	protein_coding	0.245515	0.587967	0.733972	0.467372	0.999127	-6.49597	0.726761
ENSG00000175756.13_2	AURKAIP1	protein_coding	0.0524797	6.17935	0.732553	0.467421	0.999127	-7.22142	0.726682
ENSG00000168038.10_3	ULK4	protein_coding	-0.119083	1.13221	-0.732255	0.467427	0.999127	-6.57047	-0.726671
ENSG00000141378.14_2	PTRH2	protein_coding	-0.0759757	3.24021	-0.732299	0.467455	0.999127	-6.66917	-0.726627
ENSG00000052841.14_3	TTC17	protein_coding	-0.0368835	5.61935	-0.73256	0.467467	0.999127	-7.14851	-0.726606
ENSG00000066230.11_4	SLC9A3	protein_coding	0.133594	6.85968	0.732369	0.467523	0.999127	-6.50892	0.726515
ENSG00000042753.11_2	AP2S1	protein_coding	0.0429079	5.94501	0.732347	0.467586	0.999127	-6.93817	0.726413
ENSG00000111785.19_4	RIC8B	protein_coding	-0.0331407	3.96241	-0.73207	0.467734	0.999127	-7.14	-0.726172
ENSG00000112159.11_2	MDN1	protein_coding	0.0781593	3.80693	0.731529	0.467828	0.999127	-6.82095	0.726018
ENSG00000124228.14_5	DDX27	protein_coding	-0.0478833	5.21196	-0.731551	0.467964	0.999127	-6.55954	-0.725795
ENSG00000159842.15_5	ABR	protein_coding	0.03317	8.05282	0.731593	0.467973	0.999127	-6.85164	0.725782
ENSG00000010030.13_3	ETV7	protein_coding	0.116136	1.97909	0.731934	0.46798	0.999127	-6.92808	0.72577
ENSG00000113838.12_3	TBCCD1	protein_coding	-0.0606207	2.92354	-0.731219	0.468035	0.999127	-6.82036	-0.725679
ENSG00000161960.14_3	EIF4A1	protein_coding	-0.0582926	7.95877	-0.731635	0.468052	0.999127	-6.57383	-0.725653
ENSG00000170381.13_3	SEMA3E	protein_coding	-0.475619	-1.46198	-0.732017	0.468066	0.999127	-6.26756	-0.725629
ENSG00000277791.4_2	PSMB3	protein_coding	0.046408	6.07689	0.731433	0.468071	0.999127	-6.79936	0.725621
ENSG00000155749.12_4	ALS2CR12	protein_coding	-0.183524	-2.04422	-0.733289	0.468096	0.999127	-7.24599	-0.72558
ENSG00000087303.17_3	NID2	protein_coding	0.166201	2.71702	0.731331	0.46817	0.999127	-6.27863	0.725459
ENSG00000142619.4_2	PADI3	protein_coding	0.171666	-0.372475	0.731445	0.46818	0.999127	-6.99903	0.725444
ENSG00000173867.10_6	AC013489.1	protein_coding	0.171728	-1.2989	0.728074	0.468323	0.999127	-7.70048	0.725211
ENSG00000198246.8_4	SLC29A3	protein_coding	-0.110281	3.83895	-0.731158	0.468325	0.999127	-6.16246	-0.725207
ENSG00000136731.12_2	UGGT1	protein_coding	0.0542234	6.62382	0.731154	0.468347	0.999127	-6.58485	0.725171
ENSG00000205981.7_3	DNAJC19	protein_coding	0.048665	3.68637	0.730988	0.468378	0.999127	-6.82032	0.72512
ENSG00000151276.23_3	MAGI1	protein_coding	0.0643607	6.47935	0.731035	0.468384	0.999127	-6.77185	0.725111
ENSG00000258388.7_3	PPT2-EGFL8	protein_coding	0.128885	-0.00142861	0.731793	0.468554	0.999127	-7.37174	0.724833
ENSG00000163629.12_3	PTPN13	protein_coding	-0.19417	1.29124	-0.730596	0.468651	0.999127	-6.26894	-0.724675
ENSG00000134986.13_5	NREP	protein_coding	0.199939	0.32212	0.731049	0.468663	0.999127	-6.17612	0.724656
ENSG00000124614.15_5	RPS10	protein_coding	-0.0492062	7.77719	-0.73047	0.468687	0.999127	-6.74185	-0.724617
ENSG00000056558.10_2	TRAF1	protein_coding	-0.158319	1.38793	-0.730167	0.468725	0.999127	-6.64659	-0.724556
ENSG00000156171.14_2	DRAM2	protein_coding	0.0320057	6.42797	0.73012	0.468886	0.999127	-6.71594	0.724293
ENSG00000071539.13_4	TRIP13	protein_coding	0.189103	0.0902408	0.730263	0.469025	0.999127	-6.51401	0.724067
ENSG00000136869.14_3	TLR4	protein_coding	-0.124698	5.74664	-0.729866	0.469067	0.999127	-6.83379	-0.723998
ENSG00000198732.10_3	SMOC1	protein_coding	-0.246689	-0.82379	-0.729874	0.469102	0.999127	-6.36992	-0.723941
ENSG00000196660.10_2	SLC30A10	protein_coding	0.09768	6.47552	0.729784	0.469123	0.999127	-7.21109	0.723907
ENSG00000166783.21_6	MARF1	protein_coding	0.0318964	6.18747	0.729436	0.469281	0.999127	-6.84431	0.72365
ENSG00000110497.14_5	AMBRA1	protein_coding	0.0354706	5.55591	0.729345	0.469386	0.999127	-7.31495	0.723478
ENSG00000172379.20_4	ARNT2	protein_coding	-0.20065	0.423177	-0.729248	0.469487	0.999127	-6.55219	-0.723313
ENSG00000156110.13_3	ADK	protein_coding	0.0919143	4.43793	0.72905	0.469535	0.999127	-5.95684	0.723237
ENSG00000189159.15_6	JPT1	protein_coding	0.0438313	7.85025	0.729725	0.469601	0.999127	-6.7286	0.723129
ENSG00000177853.14_3	ZNF518A	protein_coding	0.0382817	6.07046	0.729431	0.469697	0.999127	-6.90933	0.722972
ENSG00000137571.10_3	SLCO5A1	protein_coding	-0.18455	-2.03744	-0.728992	0.469751	0.999127	-7.11479	-0.722884
ENSG00000125734.15_4	GPR108	protein_coding	-0.0503645	6.38057	-0.72888	0.469767	0.999127	-6.36151	-0.722859
ENSG00000004700.15_3	RECQL	protein_coding	-0.0707583	3.69523	-0.728563	0.469792	0.999127	-6.65516	-0.722817
ENSG00000103479.15_3	RBL2	protein_coding	-0.04702	5.65994	-0.728578	0.469917	0.999127	-7.04678	-0.722614
ENSG00000008513.15_5	ST3GAL1	protein_coding	-0.0962342	5.62679	-0.728418	0.469939	0.999127	-7.06218	-0.722579
ENSG00000138398.15_3	PPIG	protein_coding	0.0339144	6.05906	0.72836	0.469951	0.999127	-6.59943	0.722559
ENSG00000185298.12_3	CCDC137	protein_coding	0.0471863	4.25603	0.728221	0.469977	0.999127	-6.96962	0.722517
ENSG00000147224.11_3	PRPS1	protein_coding	-0.118339	1.84126	-0.72808	0.470174	0.999127	-6.22088	-0.722196
ENSG00000149091.15_4	DGKZ	protein_coding	0.0384731	6.02941	0.728213	0.470257	0.999127	-7.00524	0.722061
ENSG00000166192.14_4	SENP8	protein_coding	-0.0532716	2.05391	-0.7282	0.470352	0.999127	-7.24388	-0.721906
ENSG00000103507.13_5	BCKDK	protein_coding	0.038406	4.96709	0.727289	0.470579	0.999127	-6.82601	0.721538
ENSG00000141434.11_3	MEP1B	protein_coding	0.234151	2.64291	0.727196	0.470652	0.999127	-6.42402	0.721419
ENSG00000177542.10_5	SLC25A22	protein_coding	0.101978	4.06039	0.727778	0.470666	0.999127	-7.01248	0.721395
ENSG00000127337.6_2	YEATS4	protein_coding	-0.0826977	3.07722	-0.727267	0.470699	0.999127	-6.32037	-0.721342
ENSG00000096093.15_3	EFHC1	protein_coding	0.104523	3.0291	0.726903	0.470808	0.999127	-6.69226	0.721165
ENSG00000184949.15_4	FAM227A	protein_coding	-0.14305	-0.65276	-0.727711	0.470892	0.999127	-7.03939	-0.721029
ENSG00000140264.19_5	SERF2	protein_coding	-0.0289758	8.56907	-0.726989	0.470966	0.999127	-6.95967	-0.720909
ENSG00000135951.14_3	TSGA10	protein_coding	0.0695841	1.2352	0.727889	0.471007	0.999127	-7.46443	0.720841
ENSG00000148057.15_3	IDNK	protein_coding	-0.0653337	1.87673	-0.726584	0.471106	0.999127	-6.8969	-0.720681
ENSG00000257594.3_3	GALNT4	protein_coding	-0.0455638	6.46135	-0.726655	0.471124	0.999127	-6.81375	-0.720651
ENSG00000152683.14_3	SLC30A6	protein_coding	-0.0299689	5.21265	-0.726161	0.471202	0.999127	-6.89038	-0.720524
ENSG00000269430.1	LRRC3DN	protein_coding	0.379619	-3.07251	0.726036	0.471441	0.999127	-7.35587	0.720136
ENSG00000108055.9_2	SMC3	protein_coding	0.0523098	5.55325	0.725665	0.471528	0.999127	-6.40481	0.719995
ENSG00000065665.20_3	SEC61A2	protein_coding	0.0621212	1.65746	0.725727	0.47161	0.999127	-7.04458	0.719862
ENSG00000271447.5_4	MMP28	protein_coding	-0.0916635	6.20265	-0.725633	0.47161	0.999127	-6.4693	-0.719862
ENSG00000163608.14_5	NEPRO	protein_coding	-0.0376839	4.24286	-0.725706	0.471634	0.999127	-6.77687	-0.719823
ENSG00000075945.12_2	KIFAP3	protein_coding	0.169987	3.96033	0.725597	0.471687	0.999127	-5.85805	0.719737
ENSG00000103067.13_4	ESRP2	protein_coding	-0.0650524	5.90042	-0.72599	0.471693	0.999127	-7.27965	-0.719727
ENSG00000099203.6_3	TMED1	protein_coding	-0.0500392	3.7277	-0.725901	0.471743	0.999127	-7.04963	-0.719646
ENSG00000171606.17_2	ZNF274	protein_coding	0.0665195	4.05751	0.725896	0.471745	0.999127	-6.50845	0.719643
ENSG00000170448.11_2	NFXL1	protein_coding	-0.0685822	2.41813	-0.725402	0.471852	0.999127	-6.85499	-0.719468
ENSG00000016391.10_4	CHDH	protein_coding	0.143297	6.09644	0.725351	0.471964	0.999127	-6.40767	0.719287
ENSG00000153558.15_4	FBXL2	protein_coding	-0.153082	0.713165	-0.72493	0.472144	0.999127	-6.51377	-0.718994
ENSG00000173145.11_2	NOC3L	protein_coding	-0.101805	1.73731	-0.724125	0.472339	0.999127	-6.72706	-0.718679
ENSG00000172893.15_3	DHCR7	protein_coding	0.0956628	6.62969	0.724573	0.472386	0.999127	-6.40023	0.718602
ENSG00000102119.10_2	EMD	protein_coding	0.0609357	3.79673	0.724388	0.472549	0.999127	-6.6843	0.718337
ENSG00000003436.15_4	TFPI	protein_coding	0.248278	4.00829	0.725607	0.47256	0.999127	-6.17821	0.71832
ENSG00000145016.15_4	RUBCN	protein_coding	-0.0465231	4.34721	-0.724016	0.472585	0.999127	-7.02374	-0.71828
ENSG00000215018.9_4	COL28A1	protein_coding	0.165523	1.14961	0.723937	0.472607	0.999127	-6.52784	0.718244
ENSG00000197457.9_4	STMN3	protein_coding	-0.166897	-0.956318	-0.724718	0.472613	0.999127	-6.97918	-0.718234
ENSG00000093009.9_2	CDC45	protein_coding	0.208705	-0.535495	0.72375	0.472733	0.999127	-6.48174	0.71804
ENSG00000105705.15_6	SUGP1	protein_coding	-0.0229166	4.35374	-0.723394	0.472931	0.999127	-7.46048	-0.717718
ENSG00000167797.7_2	CDK2AP2	protein_coding	0.0512665	5.84984	0.723463	0.472986	0.999127	-6.94859	0.717629
ENSG00000171132.13_2	PRKCE	protein_coding	0.0584645	3.01891	0.723507	0.473023	0.999127	-7.31796	0.71757
