## Supplemental Table 2 for "Genomic profiling of active vitamin D colonic responses in African- and European-Americans identifies an ancestry-related regulatory variant of *POLB*" (part 10 of 13)

### Sheet: Sex (continued)
ensemblID	geneName	biotype	logFC	AveExpr	t	P.Value	adj.P.Val	B	z.std
ENSG00000166261.10_3	ZNF202	protein_coding	-0.102873	0.880374	-0.723513	0.473131	0.999127	-6.90557	-0.717394
ENSG00000116062.14_4	MSH6	protein_coding	-0.103351	3.03934	-0.722796	0.473132	0.999127	-6.406	-0.717392
ENSG00000177459.10_3	ERICH5	protein_coding	-0.101366	2.26534	-0.723341	0.473142	0.999127	-6.76111	-0.717376
ENSG00000108298.11_4	RPL19	protein_coding	-0.0479423	8.43798	-0.722942	0.473195	0.999127	-6.61748	-0.717291
ENSG00000107338.9_3	SHB	protein_coding	-0.104645	4.26285	-0.723067	0.473201	0.999127	-6.98856	-0.717281
ENSG00000196305.17_3	IARS	protein_coding	-0.101041	5.09073	-0.722833	0.47321	0.999127	-6.4343	-0.717266
ENSG00000115758.12_4	ODC1	protein_coding	-0.0919202	5.83564	-0.72287	0.473211	0.999127	-6.52737	-0.717265
ENSG00000171302.16_3	CANT1	protein_coding	0.0306362	8.5623	0.722961	0.473266	0.999127	-7.09337	0.717175
ENSG00000167536.13_2	DHRS13	protein_coding	0.201936	-0.64455	0.722624	0.473342	0.999127	-7.14079	0.717052
ENSG00000156650.13_3	KAT6B	protein_coding	-0.0606704	4.81516	-0.723226	0.473396	0.999127	-6.91584	-0.716964
ENSG00000135074.15_4	ADAM19	protein_coding	-0.416964	-2.01111	-0.722558	0.473418	0.999127	-6.29154	-0.716928
ENSG00000136478.7_4	TEX2	protein_coding	-0.071165	5.05972	-0.722282	0.473614	0.999127	-6.28138	-0.716612
ENSG00000115561.15_3	CHMP3	protein_coding	-0.0297714	7.73233	-0.722267	0.473652	0.999127	-6.46369	-0.716549
ENSG00000242852.6_3	ZNF709	protein_coding	0.35917	-3.12583	0.722592	0.473702	0.999127	-7.35322	0.716469
ENSG00000131381.12_3	RBSN	protein_coding	0.0329068	3.90612	0.722139	0.473724	0.999127	-7.00226	0.716433
ENSG00000214274.9_3	ANG	protein_coding	-0.127353	3.30297	-0.722044	0.473808	0.999127	-6.31639	-0.716297
ENSG00000100836.10_4	PABPN1	protein_coding	0.0449139	6.94745	0.721892	0.473821	0.999127	-6.5497	0.716276
ENSG00000128482.15_2	RNF112	protein_coding	0.217217	-2.21638	0.723003	0.473845	0.999127	-7.25795	0.716237
ENSG00000178999.12_4	AURKB	protein_coding	0.241363	-0.554041	0.722922	0.473903	0.999127	-6.43421	0.716142
ENSG00000196754.10_2	S100A2	protein_coding	-0.16237	2.42199	-0.721686	0.473927	0.999127	-6.30135	-0.716105
ENSG00000154917.10_2	RAB6B	protein_coding	-0.118609	4.97097	-0.721932	0.474015	0.999127	-6.30253	-0.715962
ENSG00000143549.19_3	TPM3	protein_coding	0.0326633	9.10338	0.721575	0.474172	0.999127	-6.70184	0.715708
ENSG00000108861.8_2	DUSP3	protein_coding	0.0378068	6.44455	0.721703	0.474251	0.999127	-7.15412	0.715579
ENSG00000113722.16_2	CDX1	protein_coding	-0.0527815	7.74134	-0.721128	0.474324	0.999127	-6.85667	-0.715461
ENSG00000133195.11_3	SLC39A11	protein_coding	-0.0819737	3.90259	-0.720876	0.474461	0.999127	-6.26623	-0.715239
ENSG00000117724.12_2	CENPF	protein_coding	0.250085	1.43188	0.722945	0.474494	0.999127	-6.37206	0.715187
ENSG00000135587.8_3	SMPD2	protein_coding	-0.0637175	4.1848	-0.72106	0.474501	0.999127	-6.81315	-0.715175
ENSG00000138641.16_4	HERC3	protein_coding	-0.0530168	5.81942	-0.72066	0.474618	0.999127	-6.61894	-0.714986
ENSG00000168672.3_2	FAM84B	protein_coding	-0.0669823	5.59318	-0.72043	0.474758	0.999127	-6.65865	-0.714759
ENSG00000151694.13_3	ADAM17	protein_coding	0.0455452	4.94002	0.720498	0.47479	0.999127	-6.93393	0.714707
ENSG00000141076.17_5	UTP4	protein_coding	-0.100864	3.07079	-0.719774	0.474946	0.999127	-6.54475	-0.714455
ENSG00000163806.15_3	SPDYA	protein_coding	0.195609	-1.68862	0.720834	0.474982	0.999127	-7.0945	0.714396
ENSG00000153933.9_2	DGKE	protein_coding	0.0640478	2.97219	0.720442	0.474984	0.999127	-7.20809	0.714393
ENSG00000090776.5_2	EFNB1	protein_coding	-0.039585	6.99446	-0.72023	0.475024	0.999127	-7.23259	-0.714329
ENSG00000085415.15_3	SEH1L	protein_coding	-0.0753147	4.03626	-0.719855	0.475026	0.999127	-6.59869	-0.714326
ENSG00000185236.11_2	RAB11B	protein_coding	0.0368672	6.1926	0.719814	0.47517	0.999127	-7.00379	0.714092
ENSG00000116288.12_3	PARK7	protein_coding	-0.0482039	6.23225	-0.71977	0.475175	0.999127	-6.68643	-0.714084
ENSG00000225697.12_4	SLC26A6	protein_coding	0.0634956	6.70164	0.719616	0.475216	0.999127	-6.79528	0.714018
ENSG00000135446.16_4	CDK4	protein_coding	-0.135932	2.59947	-0.719436	0.475234	0.999127	-6.44183	-0.713988
ENSG00000197958.12_3	RPL12	protein_coding	-0.0673589	7.80432	-0.71952	0.475288	0.999127	-6.19091	-0.713902
ENSG00000158427.14_3	TMSB15B	protein_coding	-0.168278	-1.18002	-0.719831	0.475438	0.999127	-7.09639	-0.713659
ENSG00000176102.12_3	CSTF3	protein_coding	-0.0525453	3.83675	-0.718914	0.475528	0.999127	-6.77024	-0.713513
ENSG00000126267.9_3	COX6B1	protein_coding	0.0343642	7.69659	0.719149	0.475622	0.999127	-7.10032	0.713362
ENSG00000107263.18_3	RAPGEF1	protein_coding	-0.0459226	5.92452	-0.719014	0.475637	0.999127	-6.85966	-0.713337
ENSG00000133114.17_3	GPALPP1	protein_coding	-0.0484222	2.99407	-0.719178	0.475782	0.999127	-6.87805	-0.713103
ENSG00000168575.9_3	SLC20A2	protein_coding	0.09422	7.52679	0.7186	0.475854	0.999127	-6.55613	0.712987
ENSG00000173818.16_3	ENDOV	protein_coding	-0.0605782	2.84113	-0.718573	0.475875	0.999127	-6.78096	-0.712953
ENSG00000277462.1_3	ZNF670	protein_coding	0.106041	1.04657	0.719213	0.475879	0.999127	-6.87035	0.712947
ENSG00000107581.12_2	EIF3A	protein_coding	-0.0361266	8.26486	-0.718464	0.475912	0.999127	-6.60659	-0.712893
ENSG00000153015.15_3	CWC27	protein_coding	-0.0489886	3.67071	-0.718677	0.475937	0.999127	-6.79	-0.712853
ENSG00000181404.16_4	WASHC1	protein_coding	0.0816045	3.33779	0.71845	0.475943	0.999127	-6.5355	0.712843
ENSG00000223573.7_4	TINCR	protein_coding	-0.0975673	3.57132	-0.71908	0.475946	0.999127	-6.42417	-0.712839
ENSG00000181625.17_4	SLX1B	protein_coding	0.116729	4.98074	0.718959	0.475991	0.999127	-6.82975	0.712766
ENSG00000087274.16_5	ADD1	protein_coding	-0.0222831	7.79308	-0.718512	0.476011	0.999127	-7.28488	-0.712734
ENSG00000108395.13_4	TRIM37	protein_coding	-0.0489955	4.11775	-0.718378	0.476082	0.999127	-6.86299	-0.712619
ENSG00000180398.12_3	MCFD2	protein_coding	0.0418955	6.55446	0.7184	0.476098	0.999127	-7.48054	0.712592
ENSG00000171763.18_2	SPATA5L1	protein_coding	0.0714591	3.58551	0.718085	0.476099	0.999127	-6.6106	0.712591
ENSG00000156671.13_5	SAMD8	protein_coding	0.0518802	5.31049	0.718038	0.476178	0.999127	-6.61692	0.712463
ENSG00000112984.11_3	KIF20A	protein_coding	0.236838	0.369718	0.719417	0.476287	0.999127	-6.43265	0.712287
ENSG00000155380.11_4	SLC16A1	protein_coding	0.0942165	7.43163	0.717676	0.476526	0.999127	-6.65163	0.711902
ENSG00000114745.13_2	GORASP1	protein_coding	0.0250934	6.27445	0.717556	0.476549	0.999127	-7.03262	0.711863
ENSG00000108256.8_2	NUFIP2	protein_coding	-0.0292244	6.87552	-0.71747	0.476673	0.999127	-7.06437	-0.711664
ENSG00000125848.9_2	FLRT3	protein_coding	-0.0924092	3.64891	-0.718644	0.476687	0.999127	-6.73612	-0.711642
ENSG00000197951.9_4	ZNF71	protein_coding	-0.122742	0.843725	-0.717283	0.476745	0.999127	-6.69065	-0.711547
ENSG00000244754.8_4	N4BP2L2	protein_coding	0.0729432	5.40873	0.717222	0.476768	0.999127	-6.59435	0.71151
ENSG00000172803.17_2	SNX32	protein_coding	0.103468	1.6839	0.716856	0.476788	0.999127	-6.54849	0.711479
ENSG00000082497.11_2	SERTAD4	protein_coding	-0.145433	1.15885	-0.718474	0.476862	0.999127	-6.3961	-0.711359
ENSG00000065000.17_5	AP3D1	protein_coding	0.0348433	7.53047	0.716936	0.476907	0.999127	-6.66977	0.711285
ENSG00000198569.9_2	SLC34A3	protein_coding	0.13837	-0.870782	0.716817	0.477143	0.999127	-6.98845	0.710906
ENSG00000089154.10_2	GCN1	protein_coding	-0.0523086	6.53847	-0.716684	0.477144	0.999127	-6.54163	-0.710903
ENSG00000135097.6_2	MSI1	protein_coding	0.189271	-1.19553	0.716508	0.477178	0.999127	-6.90907	0.710849
ENSG00000163083.5_2	INHBB	protein_coding	-0.302314	-2.37745	-0.716549	0.477185	0.999127	-6.55384	-0.710837
ENSG00000136542.8_2	GALNT5	protein_coding	-0.0706502	7.48309	-0.716214	0.477323	0.999127	-6.53592	-0.710615
ENSG00000249915.7_3	PDCD6	protein_coding	-0.0322956	7.10445	-0.716463	0.477361	0.999127	-7.60578	-0.710554
ENSG00000069974.15_3	RAB27A	protein_coding	-0.102235	3.54291	-0.715589	0.477542	0.999127	-6.69406	-0.710261
ENSG00000173253.15_4	DMRT2	protein_coding	0.382768	-2.62858	0.715761	0.477616	0.999127	-6.4829	0.710143
ENSG00000162981.13_2	FAM84A	protein_coding	-0.0813421	7.65644	-0.715518	0.477748	0.999127	-6.48848	-0.70993
ENSG00000117009.11_2	KMO	protein_coding	0.204469	-1.50319	0.71574	0.477784	0.999127	-7.4784	0.709871
ENSG00000105701.15_4	FKBP8	protein_coding	-0.0367311	7.63987	-0.715456	0.477887	0.999127	-6.90957	-0.709706
ENSG00000272414.5_6	FAM47E-STBD1	protein_coding	0.0866764	6.99807	0.7153	0.477969	0.999127	-6.60176	0.709572
ENSG00000108561.8_3	C1QBP	protein_coding	-0.102127	5.08193	-0.71499	0.478075	0.999127	-6.45585	-0.709402
ENSG00000127081.13_2	ZNF484	protein_coding	0.0533223	1.48639	0.714833	0.478139	0.999127	-7.44272	0.709299
ENSG00000042088.13_4	TDP1	protein_coding	-0.0803622	2.72925	-0.715038	0.478237	0.999127	-6.54458	-0.709141
ENSG00000175879.8_4	HOXD8	protein_coding	0.288108	-1.81735	0.714417	0.478426	0.999127	-6.6213	0.708837
ENSG00000072201.13_3	LNX1	protein_coding	0.0867749	3.50975	0.715057	0.478432	0.999127	-7.00943	0.708827
ENSG00000063438.16_4	AHRR	protein_coding	0.213398	0.73439	0.714825	0.478583	0.999127	-6.87992	0.708583
ENSG00000075399.13_5	VPS9D1	protein_coding	0.0654365	3.32189	0.714282	0.478594	0.999127	-6.76899	0.708565
ENSG00000148180.19_5	GSN	protein_coding	-0.0925975	9.5012	-0.714178	0.47863	0.999127	-6.14246	-0.708508
ENSG00000197548.12_2	ATG7	protein_coding	-0.0298096	4.2158	-0.714565	0.478651	0.999127	-7.26087	-0.708474
ENSG00000186184.17_4	POLR1D	protein_coding	0.039122	5.61017	0.713941	0.478682	0.999127	-6.67502	0.708424
ENSG00000187790.10_4	FANCM	protein_coding	0.0773219	1.681	0.713773	0.478684	0.999127	-6.72881	0.70842
ENSG00000127452.8_4	FBXL12	protein_coding	0.0320716	4.45494	0.714019	0.478755	0.999127	-6.89523	0.708307
ENSG00000242485.5_2	MRPL20	protein_coding	0.0447525	5.34652	0.714097	0.478791	0.999127	-6.83787	0.708249
ENSG00000133794.17_3	ARNTL	protein_coding	0.0919725	3.40255	0.713832	0.4788	0.999127	-6.59302	0.708233
ENSG00000068885.14_4	IFT80	protein_coding	-0.0803877	2.67233	-0.714474	0.478917	0.999127	-6.56243	-0.708045
ENSG00000100342.20_2	APOL1	protein_coding	-0.13528	4.76745	-0.714169	0.478981	0.999127	-6.3972	-0.707943
ENSG00000139083.10_2	ETV6	protein_coding	-0.0506197	6.21163	-0.713797	0.479058	0.999127	-7.3437	-0.707818
ENSG00000166479.9_4	TMX3	protein_coding	0.0529635	4.35976	0.713745	0.479088	0.999127	-6.8175	0.70777
ENSG00000145687.16_4	SSBP2	protein_coding	0.164218	2.18756	0.713441	0.479121	0.999127	-6.08121	0.707717
ENSG00000205084.10_3	TMEM231	protein_coding	0.111269	1.59149	0.712973	0.479162	0.999127	-6.55665	0.707651
ENSG00000175115.11_3	PACS1	protein_coding	-0.12072	3.16345	-0.714191	0.479181	0.999127	-6.35834	-0.70762
ENSG00000104450.12_2	SPAG1	protein_coding	-0.0820942	5.43997	-0.713006	0.479227	0.999127	-6.43071	-0.707547
ENSG00000182973.18_4	CNOT10	protein_coding	-0.037432	4.46681	-0.713069	0.479252	0.999127	-7.05281	-0.707507
ENSG00000132294.14_4	EFR3A	protein_coding	0.0421706	6.5184	0.7129	0.479334	0.999127	-6.54651	0.707374
ENSG00000080298.15_4	RFX3	protein_coding	0.0887423	2.61284	0.713663	0.479581	0.999127	-6.66278	0.706977
ENSG00000105339.10_4	DENND3	protein_coding	-0.0872718	4.80559	-0.712779	0.479599	0.999127	-6.72073	-0.706947
ENSG00000179222.17_4	MAGED1	protein_coding	-0.0722116	5.93701	-0.71231	0.479675	0.999127	-6.28101	-0.706825
ENSG00000175213.2_2	ZNF408	protein_coding	-0.0319279	3.4092	-0.712579	0.479678	0.999127	-7.24084	-0.70682
ENSG00000160949.16_2	TONSL	protein_coding	0.07464	2.98965	0.711423	0.479996	0.999127	-6.74781	0.706309
ENSG00000151376.16_4	ME3	protein_coding	-0.0873601	3.95856	-0.712242	0.480163	0.999127	-6.50207	-0.706041
ENSG00000180089.5_3	TMEM86B	protein_coding	0.0931155	0.886123	0.711806	0.480179	0.999127	-7.22567	0.706015
ENSG00000102738.7_2	MRPS31	protein_coding	0.0509225	3.58917	0.708687	0.480219	0.999127	-7.71117	0.705951
ENSG00000186074.18_3	CD300LF	protein_coding	-0.224169	-1.12098	-0.712412	0.480275	0.999127	-6.82305	-0.70586
ENSG00000133835.15_4	HSD17B4	protein_coding	-0.0630233	7.03762	-0.711333	0.480351	0.999127	-6.2451	-0.705738
ENSG00000169689.14_5	CENPX	protein_coding	0.074499	5.09168	0.711324	0.480414	0.999127	-6.54577	0.705636
ENSG00000106608.16_4	URGCP	protein_coding	0.0390858	6.49734	0.711273	0.48054	0.999127	-7.10964	0.705435
ENSG00000163155.11_2	LYSMD1	protein_coding	-0.0390709	2.61714	-0.710901	0.480734	0.999127	-6.94432	-0.705123
ENSG00000205517.12_4	RGL3	protein_coding	0.0908063	4.5886	0.710693	0.480741	0.999127	-6.76516	0.705111
ENSG00000107742.12_2	SPOCK2	protein_coding	-0.173942	-0.149529	-0.710649	0.480778	0.999127	-7.1919	-0.705052
ENSG00000198754.5_3	OXCT2	protein_coding	0.197806	-1.96926	0.71336	0.480843	0.999127	-7.56239	0.704947
ENSG00000110446.10_4	SLC15A3	protein_coding	-0.216204	-0.592665	-0.711121	0.480877	0.999127	-6.60951	-0.704893
ENSG00000128944.13_4	KNSTRN	protein_coding	0.133629	1.72487	0.710102	0.481042	0.999127	-6.40356	0.704628
ENSG00000197747.8_2	S100A10	protein_coding	0.0615849	9.92632	0.710097	0.4811	0.999127	-6.33274	0.704535
ENSG00000130939.18_3	UBE4B	protein_coding	0.0305397	5.96956	0.709798	0.481274	0.999127	-6.98691	0.704254
ENSG00000187266.13_3	EPOR	protein_coding	0.144886	1.78168	0.709647	0.481328	0.999127	-6.65354	0.704168
ENSG00000134900.11_3	TPP2	protein_coding	-0.0573634	4.56919	-0.709656	0.481354	0.999127	-6.65897	-0.704126
ENSG00000117036.11_2	ETV3	protein_coding	-0.0455591	5.40106	-0.709682	0.481375	0.999127	-6.74986	-0.704093
ENSG00000139323.13_3	POC1B	protein_coding	-0.0424886	4.52375	-0.709565	0.481393	0.999127	-6.69302	-0.704063
ENSG00000185220.11_3	PGBD2	protein_coding	-0.0481393	2.94909	-0.709567	0.481408	0.999127	-7.2799	-0.704039
ENSG00000180357.9_3	ZNF609	protein_coding	-0.0411579	5.78881	-0.709628	0.481499	0.999127	-7.41308	-0.703893
ENSG00000100994.11_3	PYGB	protein_coding	-0.0732704	8.95818	-0.709521	0.481611	0.999127	-6.63919	-0.703714
ENSG00000103089.8_2	FA2H	protein_coding	0.0767058	6.2558	0.70952	0.481629	0.999127	-6.73716	0.703685
ENSG00000163320.10_4	CGGBP1	protein_coding	0.0300531	6.31399	0.709809	0.48164	0.999127	-6.76106	0.703668
ENSG00000134871.18_4	COL4A2	protein_coding	0.167087	5.73431	0.709249	0.481714	0.999127	-6.14965	0.703549
ENSG00000131871.14_4	SELENOS	protein_coding	-0.0443328	7.06621	-0.709138	0.481754	0.999127	-6.65495	-0.703484
ENSG00000183145.8_2	RIPPLY3	protein_coding	-0.220319	-1.83199	-0.7101	0.481822	0.999127	-6.9516	-0.703376
ENSG00000113318.9_2	MSH3	protein_coding	-0.0470277	4.37025	-0.708914	0.48185	0.999127	-6.85907	-0.70333
ENSG00000087269.15_2	NOP14	protein_coding	-0.100442	3.7696	-0.708812	0.481877	0.999127	-6.50478	-0.703287
ENSG00000099783.11_5	HNRNPM	protein_coding	0.0413124	7.32228	0.708646	0.481988	0.999127	-6.89496	0.703109
ENSG00000149328.14_2	GLB1L2	protein_coding	-0.0741472	6.78273	-0.70879	0.482056	0.999127	-5.88788	-0.703
ENSG00000139168.7_5	ZCRB1	protein_coding	-0.0355089	3.94712	-0.708365	0.482182	0.999127	-7.04835	-0.702797
ENSG00000184402.14_2	SS18L1	protein_coding	-0.038159	3.96669	-0.708647	0.482186	0.999127	-7.2247	-0.70279
ENSG00000099994.10_2	SUSD2	protein_coding	0.112119	0.522865	0.708682	0.482356	0.999127	-6.82456	0.702518
ENSG00000166780.10_4	C16orf45	protein_coding	-0.167502	-1.72365	-0.70847	0.482412	0.999127	-7.18589	-0.702428
ENSG00000214491.8_2	SEC14L6	protein_coding	0.191943	-2.21691	0.709677	0.482446	0.999127	-7.27119	0.702373
ENSG00000178826.10_2	TMEM139	protein_coding	0.0560203	6.88005	0.707833	0.482483	0.999127	-6.66756	0.702314
ENSG00000259956.1_2	RBM15B	protein_coding	-0.0316941	6.16417	-0.707903	0.482537	0.999127	-7.38107	-0.702228
ENSG00000100814.17_2	CCNB1IP1	protein_coding	0.0596683	2.80683	0.707543	0.482599	0.999127	-6.75022	0.702128
ENSG00000167702.12_3	KIFC2	protein_coding	0.0893536	4.76494	0.707792	0.482601	0.999127	-6.94387	0.702125
ENSG00000187866.8_3	FAM122A	protein_coding	-0.0556839	3.675	-0.707732	0.482664	0.999127	-6.87109	-0.702025
ENSG00000106683.14_2	LIMK1	protein_coding	-0.0657505	3.36356	-0.708353	0.482708	0.999127	-6.6433	-0.701954
ENSG00000105388.15_3	CEACAM5	protein_coding	-0.0860225	12.2968	-0.708151	0.482755	0.999127	-6.21403	-0.701878
ENSG00000174827.13_2	PDZK1	protein_coding	0.192566	5.44223	0.707826	0.482783	0.999127	-6.04765	0.701834
ENSG00000144061.12_5	NPHP1	protein_coding	-0.196413	-2.77576	-0.707631	0.482865	0.999127	-7.21283	-0.701702
ENSG00000213920.8_3	MDP1	protein_coding	0.10199	0.509005	0.708629	0.482894	0.999127	-7.17219	0.701656
ENSG00000133065.10_2	SLC41A1	protein_coding	0.0971536	1.91118	0.707628	0.482959	0.999127	-6.57991	0.701551
ENSG00000116771.5_2	AGMAT	protein_coding	0.110152	3.40587	0.706807	0.483012	0.999127	-6.31322	0.701467
ENSG00000101844.17_3	ATG4A	protein_coding	-0.0484538	5.27085	-0.7072	0.483055	0.999127	-6.46864	-0.701398
ENSG00000099326.8_2	MZF1	protein_coding	0.0618113	3.82687	0.70727	0.48315	0.999127	-7.00003	0.701244
ENSG00000250264.1_6	AL669918.1	protein_coding	-0.283029	1.1647	-0.703894	0.483186	0.999127	-7.68683	-0.701188
ENSG00000141959.16_1	PFKL	protein_coding	0.0490867	8.23534	0.706614	0.483209	0.999127	-6.65598	0.701151
ENSG00000099308.10_4	MAST3	protein_coding	-0.0555031	5.89769	-0.706767	0.48321	0.999127	-6.94874	-0.70115
ENSG00000070371.15_3	CLTCL1	protein_coding	0.11112	1.18434	0.706929	0.48321	0.999127	-6.89865	0.701149
ENSG00000233954.6_2	UQCRHL	protein_coding	0.0881562	3.41943	0.707291	0.48324	0.999127	-6.31316	0.701101
ENSG00000100100.12_4	PIK3IP1	protein_coding	-0.120395	4.43093	-0.706966	0.483274	0.999127	-6.67644	-0.701046
ENSG00000104866.10_3	PPP1R37	protein_coding	0.038687	4.81212	0.706473	0.483289	0.999127	-7.30951	0.701023
ENSG00000135250.16_5	SRPK2	protein_coding	-0.0348383	4.50497	-0.706777	0.483306	0.999127	-6.96875	-0.700996
ENSG00000139291.13_3	TMEM19	protein_coding	0.0631556	5.07955	0.7063	0.483487	0.999127	-6.45678	0.700705
ENSG00000162733.17_3	DDR2	protein_coding	-0.0867936	-1.00307	-0.703397	0.483494	0.999127	-7.73179	-0.700694
ENSG00000063046.17_3	EIF4B	protein_coding	-0.0446817	8.09905	-0.706069	0.483564	0.999127	-6.49653	-0.700583
ENSG00000169967.16_2	MAP3K2	protein_coding	0.0326535	6.60262	0.706148	0.483567	0.999127	-6.98566	0.700577
ENSG00000118816.9_4	CCNI	protein_coding	0.0566197	8.17547	0.705834	0.483665	0.999127	-6.41768	0.70042
ENSG00000125352.5_2	RNF113A	protein_coding	0.03699	3.44423	0.705517	0.483917	0.999127	-7.05803	0.700016
ENSG00000130703.16_3	OSBPL2	protein_coding	-0.0293212	6.82165	-0.705195	0.484113	0.999127	-6.80795	-0.699702
ENSG00000109787.12_2	KLF3	protein_coding	0.0288564	8.09907	0.705194	0.48417	0.999127	-7.3109	0.699612
ENSG00000172201.11_3	ID4	protein_coding	-0.395868	-0.993501	-0.704856	0.484319	0.999127	-5.98564	-0.699373
ENSG00000137494.13_4	ANKRD42	protein_coding	-0.0407406	3.65337	-0.705111	0.484365	0.999127	-7.39203	-0.6993
ENSG00000093000.18_3	NUP50	protein_coding	-0.0400543	6.46141	-0.704833	0.484376	0.999127	-6.8992	-0.699282
ENSG00000117643.14_3	MAN1C1	protein_coding	0.196134	-0.934642	0.705605	0.484441	0.999127	-6.81469	0.699177
ENSG00000074582.13_4	BCS1L	protein_coding	-0.0992051	2.09643	-0.704854	0.484526	0.999127	-6.75227	-0.699042
ENSG00000143570.17_4	SLC39A1	protein_coding	-0.0312883	6.44945	-0.705037	0.484612	0.999127	-7.03534	-0.698905
ENSG00000064547.13_3	LPAR2	protein_coding	-0.0709222	3.83891	-0.704478	0.484742	0.999127	-6.6803	-0.698696
ENSG00000112379.8_2	ARFGEF3	protein_coding	-0.131252	3.96293	-0.704583	0.484771	0.999127	-6.31625	-0.69865
ENSG00000189362.11_3	NEMP2	protein_coding	-0.0830815	1.78456	-0.703672	0.484846	0.999127	-6.85451	-0.69853
ENSG00000143061.17_4	IGSF3	protein_coding	0.0728222	7.0006	0.704042	0.484857	0.999127	-6.39114	0.698513
ENSG00000175387.15_5	SMAD2	protein_coding	-0.0226411	6.27437	-0.704092	0.484955	0.999127	-7.35001	-0.698356
ENSG00000185875.12_3	THNSL1	protein_coding	-0.113264	1.10685	-0.703473	0.485012	0.999127	-6.95237	-0.698264
ENSG00000165527.6_3	ARF6	protein_coding	0.0309212	8.06651	0.703896	0.485012	0.999127	-7.24008	0.698264
ENSG00000099814.15_3	CEP170B	protein_coding	-0.0436275	7.52468	-0.703341	0.485346	0.999127	-6.94829	-0.69773
ENSG00000139433.9_3	GLTP	protein_coding	-0.044797	6.46729	-0.703167	0.485384	0.999127	-7.02741	-0.697669
ENSG00000143476.17_2	DTL	protein_coding	0.242862	-0.754874	0.703252	0.485387	0.999127	-6.4644	0.697665
ENSG00000146826.16_3	C7orf43	protein_coding	0.0554041	5.55869	0.703024	0.485478	0.999127	-6.71725	0.697519
ENSG00000162896.5_2	PIGR	protein_coding	-0.0696441	12.6086	-0.702736	0.485568	0.999127	-6.13249	-0.697376
ENSG00000154358.20_3	OBSCN	protein_coding	0.14158	-0.243162	0.703223	0.485621	0.999127	-6.714	0.69729
ENSG00000050165.17_2	DKK3	protein_coding	-0.227458	-0.373711	-0.702841	0.485627	0.999127	-6.59831	-0.697281
ENSG00000100483.13_3	VCPKMT	protein_coding	0.0673983	2.10467	0.703671	0.485656	0.999127	-6.79963	0.697234
ENSG00000178719.16_3	GRINA	protein_coding	-0.064985	5.78708	-0.702808	0.485733	0.999127	-6.42586	-0.697112
ENSG00000197601.12_3	FAR1	protein_coding	-0.0594771	7.04201	-0.702424	0.485863	0.999127	-6.92098	-0.696903
ENSG00000108039.17_2	XPNPEP1	protein_coding	-0.0431325	6.62975	-0.702272	0.485874	0.999127	-6.54831	-0.696886
ENSG00000246922.8_2	UBAP1L	protein_coding	0.119529	-0.352367	0.705948	0.48588	0.999127	-7.27958	0.696877
ENSG00000179241.12_3	LDLRAD3	protein_coding	-0.165041	-1.58861	-0.702749	0.485886	0.999127	-7.15965	-0.696867
ENSG00000111412.5_2	C12orf49	protein_coding	-0.0429268	6.57216	-0.702623	0.485905	0.999127	-6.87323	-0.696836
ENSG00000090097.21_4	PCBP4	protein_coding	0.0826396	3.56342	0.702385	0.485921	0.999127	-6.60258	0.696811
ENSG00000160336.14_4	ZNF761	protein_coding	0.0653126	2.60127	0.702532	0.485923	0.999127	-6.874	0.696809
ENSG00000145592.13_3	RPL37	protein_coding	-0.0501261	7.63326	-0.70207	0.486035	0.999127	-6.64988	-0.69663
ENSG00000184371.13_4	CSF1	protein_coding	-0.173128	1.5329	-0.7018	0.486102	0.999127	-6.82333	-0.696522
ENSG00000205726.14_4	ITSN1	protein_coding	0.0468615	6.22842	0.701834	0.486177	0.999127	-6.93396	0.696403
ENSG00000148842.17_2	CNNM2	protein_coding	-0.0966722	4.67762	-0.70202	0.486185	0.999127	-6.5336	-0.696389
ENSG00000020633.18_2	RUNX3	protein_coding	-0.346531	-1.89307	-0.701499	0.486253	0.999127	-6.42478	-0.696281
ENSG00000085563.14_3	ABCB1	protein_coding	0.0856638	8.8495	0.701858	0.486272	0.999127	-7.23916	0.69625
ENSG00000171055.14_4	FEZ2	protein_coding	0.0517888	5.44968	0.701381	0.486463	0.999127	-6.63153	0.695946
ENSG00000148688.13_2	RPP30	protein_coding	0.0738431	3.05024	0.701795	0.486472	0.999127	-6.66087	0.695931
ENSG00000105676.13_5	ARMC6	protein_coding	-0.0379975	4.03717	-0.701457	0.486633	0.999127	-6.97369	-0.695675
ENSG00000130844.17_4	ZNF331	protein_coding	0.226329	-0.580282	0.702081	0.486665	0.999127	-6.49685	0.695622
ENSG00000116747.12_4	TROVE2	protein_coding	-0.0381889	4.89306	-0.70098	0.486806	0.999127	-6.84575	-0.695397
ENSG00000091409.14_4	ITGA6	protein_coding	0.0707649	8.67133	0.70117	0.486938	0.999127	-6.86187	0.695188
ENSG00000205609.12_2	EIF3CL	protein_coding	0.0990188	5.67095	0.700379	0.487209	0.999127	-6.99907	0.694754
ENSG00000184445.11_3	KNTC1	protein_coding	0.117613	2.35195	0.699257	0.487423	0.999127	-6.77282	0.694413
ENSG00000159212.12_2	CLIC6	protein_coding	0.383788	0.369023	0.700329	0.487474	0.999127	-5.76716	0.694331
ENSG00000204852.15_4	TCTN1	protein_coding	-0.104559	2.24708	-0.699898	0.487518	0.999127	-6.24057	-0.694261
ENSG00000105997.22_3	HOXA3	protein_coding	0.136801	0.984881	0.709668	0.487524	0.999127	-7.00167	0.694253
ENSG00000010379.15_3	SLC6A13	protein_coding	0.225259	-2.83418	0.699605	0.487559	0.999127	-7.24715	0.694197
ENSG00000154124.4_2	OTULIN	protein_coding	0.0377726	4.56686	0.69946	0.487612	0.999127	-6.77021	0.694112
ENSG00000132694.18_2	ARHGEF11	protein_coding	0.0394739	6.55534	0.699589	0.48766	0.999127	-6.91978	0.694035
ENSG00000154059.10_4	IMPACT	protein_coding	-0.0606909	3.79475	-0.699134	0.487787	0.999127	-6.75243	-0.693833
ENSG00000067369.13_4	TP53BP1	protein_coding	-0.0657538	4.28852	-0.699572	0.487808	0.999127	-6.44624	-0.6938
ENSG00000028203.17_3	VEZT	protein_coding	-0.054431	6.13697	-0.699349	0.487958	0.999127	-6.56003	-0.69356
ENSG00000285269.2_2	AL160269.1	protein_coding	-0.271288	-1.79001	-0.699732	0.488058	0.999127	-7.4012	-0.693401
ENSG00000135924.15_3	DNAJB2	protein_coding	-0.0439415	5.99832	-0.699048	0.488109	0.999127	-7.20773	-0.69332
ENSG00000183751.14_4	TBL3	protein_coding	0.0410444	4.2238	0.698583	0.488246	0.999127	-7.15365	0.693101
ENSG00000108771.12_3	DHX58	protein_coding	0.0957069	1.84405	0.698805	0.48828	0.999127	-6.83121	0.693047
ENSG00000105887.10_3	MTPN	protein_coding	-0.0417622	6.96959	-0.698708	0.488332	0.999127	-6.88254	-0.692965
ENSG00000165494.11_3	PCF11	protein_coding	-0.0321903	5.58843	-0.698605	0.48841	0.999127	-7.20709	-0.69284
ENSG00000196511.14_3	TPK1	protein_coding	-0.0815311	3.82937	-0.698256	0.488538	0.999127	-6.51777	-0.692636
ENSG00000198729.4_2	PPP1R14C	protein_coding	0.0821991	5.52636	0.698112	0.488588	0.999127	-7.22215	0.692556
ENSG00000170776.21_5	AKAP13	protein_coding	-0.0514545	7.70023	-0.697913	0.488627	0.999127	-6.74597	-0.692494
ENSG00000090554.12_3	FLT3LG	protein_coding	-0.197343	-1.13609	-0.698166	0.488685	0.999127	-6.97702	-0.692401
ENSG00000166143.9_2	PPP1R14D	protein_coding	0.0590227	6.31102	0.697801	0.488735	0.999127	-6.44041	0.692322
ENSG00000188735.12_2	TMEM120B	protein_coding	0.0722694	4.34053	0.697822	0.488851	0.999127	-6.63081	0.692137
ENSG00000115446.11_2	UNC50	protein_coding	-0.0263066	4.57902	-0.69748	0.488876	0.999127	-7.30898	-0.692097
ENSG00000179021.9_2	C3orf38	protein_coding	-0.0300074	4.79218	-0.69744	0.489068	0.999127	-7.4857	-0.691792
ENSG00000167110.17_4	GOLGA2	protein_coding	-0.029861	6.42955	-0.697212	0.489083	0.999127	-6.75058	-0.691768
ENSG00000176595.3_3	KBTBD11	protein_coding	0.0550213	6.56294	0.697283	0.489116	0.999127	-6.78734	0.691715
ENSG00000182359.14_3	KBTBD3	protein_coding	0.0553775	2.01611	0.696979	0.489136	0.999127	-7.42481	0.691684
ENSG00000124104.18_2	SNX21	protein_coding	-0.0591973	2.88322	-0.69712	0.489212	0.999127	-6.93485	-0.691562
ENSG00000149782.11_2	PLCB3	protein_coding	0.0484226	7.83564	0.696643	0.489404	0.999127	-6.97448	0.691257
ENSG00000099849.14_4	RASSF7	protein_coding	0.0558498	6.8126	0.696471	0.489477	0.999127	-6.83525	0.69114
ENSG00000239900.12_3	ADSL	protein_coding	-0.0694618	3.51909	-0.696043	0.489662	0.999127	-6.63574	-0.690846
ENSG00000109854.13_2	HTATIP2	protein_coding	-0.0622921	7.10031	-0.696786	0.489692	0.999127	-6.40591	-0.690799
ENSG00000165188.13_2	RNF183	protein_coding	-0.211834	0.232002	-0.698283	0.489792	0.999127	-7.12628	-0.69064
ENSG00000242515.5_3	UGT1A10	protein_coding	0.0536505	9.54019	0.695891	0.489856	0.999127	-6.52545	0.690537
ENSG00000153233.12_4	PTPRR	protein_coding	-0.129957	6.8404	-0.696421	0.489952	0.999127	-6.25873	-0.690385
ENSG00000100568.10_4	VTI1B	protein_coding	-0.0331643	6.37531	-0.695973	0.490023	0.999127	-6.70802	-0.690272
ENSG00000117143.13_5	UAP1	protein_coding	-0.0441115	6.16943	-0.695733	0.490101	0.999127	-7.46536	-0.690149
ENSG00000168453.14_3	HR	protein_coding	0.0710251	5.45551	0.695649	0.490139	0.999127	-6.82947	0.690088
ENSG00000132326.11_3	PER2	protein_coding	0.0668014	4.43586	0.695839	0.490164	0.999127	-6.54412	0.690047
ENSG00000131019.10_2	ULBP3	protein_coding	-0.111654	-0.97219	-0.696221	0.490171	0.999127	-7.23747	-0.690036
ENSG00000122435.9_2	TRMT13	protein_coding	0.0570652	2.81438	0.695308	0.490267	0.999127	-6.80002	0.689884
ENSG00000151151.5_3	IPMK	protein_coding	0.0506432	6.48022	0.69557	0.49034	0.999127	-7.26449	0.689768
ENSG00000099875.14_4	MKNK2	protein_coding	-0.0823973	8.12659	-0.695148	0.490352	0.999127	-6.8192	-0.689749
ENSG00000171109.18_3	MFN1	protein_coding	-0.0450618	5.52739	-0.69518	0.490509	0.999127	-6.69379	-0.689499
ENSG00000183172.8_2	SMDT1	protein_coding	0.0320611	5.16411	0.694876	0.490547	0.999127	-7.10782	0.689439
ENSG00000272886.5_5	DCP1A	protein_coding	0.0333069	5.10055	0.691902	0.490652	0.999127	-7.72208	0.689272
ENSG00000165480.15_2	SKA3	protein_coding	0.203632	-0.72032	0.695152	0.490678	0.999127	-6.34917	0.689232
ENSG00000075413.17_5	MARK3	protein_coding	0.0281452	5.88618	0.694467	0.490777	0.999127	-6.7684	0.689074
ENSG00000139835.13_3	GRTP1	protein_coding	0.0591215	5.41581	0.694118	0.49091	0.999127	-6.66531	0.688863
ENSG00000122126.16_5	OCRL	protein_coding	0.030898	5.88936	0.694337	0.490979	0.999127	-6.89132	0.688753
ENSG00000143036.16_3	SLC44A3	protein_coding	-0.0962636	6.29083	-0.69394	0.491056	0.999127	-6.06738	-0.688631
ENSG00000198841.3_3	KTI12	protein_coding	0.0577104	2.06511	0.693476	0.491219	0.999127	-7.0363	0.688371
ENSG00000010361.13_3	FUZ	protein_coding	0.0972335	1.51446	0.695771	0.491226	0.999127	-6.75831	0.688361
ENSG00000198937.8_2	CCDC167	protein_coding	0.0666461	2.11837	0.693442	0.491232	0.999127	-6.95114	0.68835
ENSG00000144736.13_2	SHQ1	protein_coding	0.052683	3.15913	0.693451	0.491242	0.999127	-7.12403	0.688334
ENSG00000181085.14_2	MAPK15	protein_coding	-0.135663	-0.744648	-0.695293	0.491316	0.999127	-6.96724	-0.688218
ENSG00000143368.9_2	SF3B4	protein_coding	0.0526124	5.24921	0.693454	0.491377	0.999127	-6.46371	0.688121
ENSG00000197535.14_3	MYO5A	protein_coding	-0.183444	-0.738233	-0.693133	0.49155	0.999127	-6.9754	-0.687846
ENSG00000126249.7_4	PDCD2L	protein_coding	-0.126615	-0.215247	-0.692973	0.491839	0.999127	-6.80929	-0.687386
ENSG00000108953.16_2	YWHAE	protein_coding	0.0236965	8.68203	0.692985	0.491905	0.999127	-6.93797	0.687282
ENSG00000135709.12_3	KIAA0513	protein_coding	-0.0753725	4.56558	-0.692456	0.491998	0.999127	-6.54702	-0.687135
ENSG00000113971.19_3	NPHP3	protein_coding	0.0877811	3.52549	0.692676	0.492073	0.999127	-6.93799	0.687015
ENSG00000198909.7_3	MAP3K3	protein_coding	-0.0585826	2.30017	-0.693004	0.492078	0.999127	-7.00871	-0.687007
ENSG00000171119.2_2	NRTN	protein_coding	0.119453	-1.31087	0.69259	0.492091	0.999127	-7.50558	0.686986
ENSG00000177830.17_5	CHID1	protein_coding	-0.0548538	5.00072	-0.692464	0.492311	0.999127	-6.53888	-0.686638
ENSG00000089486.16_3	CDIP1	protein_coding	0.0792325	4.61316	0.692175	0.49233	0.999127	-6.43436	0.686608
ENSG00000163788.13_2	SNRK	protein_coding	0.0652159	6.34032	0.691887	0.49234	0.999127	-6.79514	0.686592
ENSG00000253729.7_3	PRKDC	protein_coding	-0.0866782	5.60683	-0.691515	0.492525	0.999127	-6.54097	-0.686298
ENSG00000122299.11_2	ZC3H7A	protein_coding	-0.0313263	5.33129	-0.691552	0.492604	0.999127	-6.87467	-0.686174
ENSG00000187017.16_4	ESPN	protein_coding	0.0832664	5.1771	0.691731	0.492606	0.999127	-6.48896	0.686171
ENSG00000122566.21_4	HNRNPA2B1	protein_coding	0.0371375	9.53113	0.691104	0.492781	0.999127	-6.61295	0.685893
ENSG00000132670.20_4	PTPRA	protein_coding	-0.0292565	5.56189	-0.691003	0.492968	0.999127	-6.89899	-0.685596
ENSG00000150403.17_3	TMCO3	protein_coding	-0.0978298	6.14405	-0.69064	0.493202	0.999127	-6.01333	-0.685224
ENSG00000126368.5_2	NR1D1	protein_coding	0.0815954	3.93658	0.690287	0.493256	0.999127	-6.44926	0.68514
ENSG00000173812.10_2	EIF1	protein_coding	-0.0388683	8.21003	-0.690526	0.493316	0.999127	-6.76054	-0.685044
ENSG00000148396.18_4	SEC16A	protein_coding	-0.0293506	6.92203	-0.690283	0.493339	0.999127	-6.82164	-0.685007
ENSG00000138942.15_2	RNF185	protein_coding	-0.0416692	6.14182	-0.690243	0.493384	0.999127	-6.77204	-0.684937
ENSG00000108443.13_3	RPS6KB1	protein_coding	-0.0327524	4.55427	-0.690473	0.493401	0.999127	-6.97869	-0.68491
ENSG00000130203.9_3	APOE	protein_coding	-0.183242	-1.01463	-0.690283	0.493402	0.999127	-6.96912	-0.684908
ENSG00000171316.11_3	CHD7	protein_coding	0.0350664	4.97623	0.69024	0.493405	0.999127	-7.09764	0.684904
ENSG00000112306.7_2	RPS12	protein_coding	-0.0609777	7.70133	-0.69013	0.493435	0.999127	-6.55255	-0.684855
ENSG00000112186.11_2	CAP2	protein_coding	-0.152186	-0.513581	-0.690936	0.493563	0.999127	-7.0962	-0.684653
ENSG00000084093.16_2	REST	protein_coding	-0.0332908	5.87146	-0.690134	0.493565	0.999127	-6.95799	-0.68465
ENSG00000132522.15_3	GPS2	protein_coding	-0.032512	5.46493	-0.689988	0.493585	0.999127	-6.96973	-0.684619
ENSG00000104413.16_4	ESRP1	protein_coding	-0.0432553	7.46385	-0.690098	0.49361	0.999127	-7.54569	-0.684579
ENSG00000108592.16_3	FTSJ3	protein_coding	-0.0477216	5.09121	-0.689362	0.493929	0.999127	-6.516	-0.684073
ENSG00000100292.16_2	HMOX1	protein_coding	0.0952296	6.65219	0.689356	0.494025	0.999127	-6.62128	0.683922
ENSG00000145494.11_2	NDUFS6	protein_coding	0.0488774	5.47808	0.68884	0.494222	0.999127	-6.97224	0.683609
ENSG00000152102.17_2	FAM168B	protein_coding	-0.0295047	7.08154	-0.688984	0.494253	0.999127	-6.94353	-0.68356
ENSG00000167447.12_3	SMG8	protein_coding	-0.0371694	3.60615	-0.689083	0.494314	0.999127	-7.0377	-0.683464
ENSG00000198718.12_3	TOGARAM1	protein_coding	-0.0614813	3.93598	-0.689306	0.49433	0.999127	-6.50479	-0.683438
ENSG00000080371.5_2	RAB21	protein_coding	0.0274766	6.24278	0.688682	0.494331	0.999127	-6.79385	0.683436
ENSG00000143363.16_5	PRUNE1	protein_coding	-0.0481599	4.46387	-0.688577	0.494435	0.999127	-6.76469	-0.683273
ENSG00000263874.2_5	LINC00672	protein_coding	0.127497	0.436405	0.688858	0.494502	0.999127	-6.80981	0.683166
ENSG00000116833.13_3	NR5A2	protein_coding	0.0489663	6.22793	0.688347	0.494567	0.999127	-6.49114	0.683064
ENSG00000169252.5_2	ADRB2	protein_coding	-0.234768	-0.148637	-0.689635	0.494585	0.999127	-6.7983	-0.683034
ENSG00000140543.14_4	DET1	protein_coding	0.0854402	0.935508	0.690079	0.494652	0.999127	-7.16623	0.682929
ENSG00000108406.9_2	DHX40	protein_coding	-0.0541534	3.88236	-0.688233	0.494692	0.999127	-6.80232	-0.682865
ENSG00000134905.16_3	CARS2	protein_coding	-0.0732043	4.13916	-0.688397	0.494753	0.999127	-6.63906	-0.682768
ENSG00000100697.14_3	DICER1	protein_coding	-0.0342901	5.99238	-0.687934	0.494825	0.999127	-7.11577	-0.682655
ENSG00000151552.11_3	QDPR	protein_coding	0.0787281	3.55841	0.688206	0.494852	0.999127	-6.84159	0.682612
ENSG00000173141.4_2	MRPL57	protein_coding	-0.0472362	4.06839	-0.687632	0.494864	0.999127	-7.00701	-0.682593
ENSG00000143442.21_5	POGZ	protein_coding	0.0436429	5.67343	0.687921	0.494886	0.999127	-6.7661	0.682558
ENSG00000144791.9_3	LIMD1	protein_coding	-0.045129	4.73234	-0.688026	0.495005	0.999127	-6.6328	-0.68237
ENSG00000136021.18_3	SCYL2	protein_coding	-0.0287608	7.20716	-0.688136	0.495037	0.999127	-7.28602	-0.682319
ENSG00000090686.15_2	USP48	protein_coding	-0.0320215	5.24939	-0.68741	0.495112	0.999127	-7.13832	-0.682201
ENSG00000110321.16_5	EIF4G2	protein_coding	-0.0279275	10.4151	-0.687261	0.495234	0.999127	-6.86574	-0.682008
ENSG00000107745.18_4	MICU1	protein_coding	-0.0409566	5.81628	-0.6869	0.495414	0.999127	-6.44895	-0.681723
ENSG00000174013.7_2	FBXO45	protein_coding	-0.0616515	3.98503	-0.686447	0.495686	0.999127	-6.62629	-0.681293
ENSG00000060709.15_4	RIMBP2	protein_coding	-0.309126	-2.84882	-0.686141	0.495743	0.999127	-6.71105	-0.681203
ENSG00000171840.11_4	NINJ2	protein_coding	-0.119795	-1.00733	-0.686696	0.495749	0.999127	-7.45446	-0.681193
ENSG00000114544.16_4	SLC41A3	protein_coding	-0.0497176	4.28423	-0.686574	0.495776	0.999127	-6.73737	-0.681151
ENSG00000075223.13_2	SEMA3C	protein_coding	-0.0826829	6.42359	-0.686404	0.495822	0.999127	-6.69426	-0.681078
ENSG00000106803.9_2	SEC61B	protein_coding	0.0341658	5.53739	0.686144	0.495889	0.999127	-7.02135	0.680972
ENSG00000115365.11_3	LANCL1	protein_coding	-0.048436	3.65444	-0.686059	0.49614	0.999127	-7.08107	-0.680575
ENSG00000185475.10_3	TMEM179B	protein_coding	0.0553568	4.99145	0.685962	0.496201	0.999127	-6.46298	0.680479
ENSG00000148153.13_2	INIP	protein_coding	0.0292772	5.36673	0.685778	0.496421	0.999127	-7.07486	0.680132
ENSG00000033100.16_4	CHPF2	protein_coding	-0.0422805	5.75503	-0.685448	0.496431	0.999127	-6.82342	-0.680116
ENSG00000163053.10_3	SLC16A14	protein_coding	0.157475	2.35057	0.685503	0.496458	0.999127	-6.83381	0.680073
ENSG00000162129.13_4	CLPB	protein_coding	-0.0843601	2.73462	-0.685041	0.496464	0.999127	-6.50693	-0.680064
ENSG00000163635.18_4	ATXN7	protein_coding	0.0624153	4.23589	0.685502	0.496482	0.999127	-7.69792	0.680036
ENSG00000163703.17_3	CRELD1	protein_coding	0.0479909	3.8144	0.685316	0.49654	0.999127	-6.98986	0.679944
ENSG00000172765.17_5	TMCC1	protein_coding	0.0908813	5.24748	0.685364	0.496572	0.999127	-6.78744	0.679893
ENSG00000124172.9_3	ATP5F1E	protein_coding	-0.0296	7.47697	-0.685232	0.496584	0.999127	-7.06883	-0.679875
ENSG00000138095.18_2	LRPPRC	protein_coding	-0.0835785	6.27693	-0.685082	0.496652	0.999127	-6.24853	-0.679767
ENSG00000101191.16_3	DIDO1	protein_coding	0.0305352	6.27471	0.685011	0.496664	0.999127	-6.90761	0.679748
ENSG00000188612.11_3	SUMO2	protein_coding	0.0373959	7.15701	0.685017	0.496747	0.999127	-6.56191	0.679618
ENSG00000089195.14_2	TRMT6	protein_coding	-0.0759864	2.77863	-0.684606	0.496753	0.999127	-6.7901	-0.679608
ENSG00000184840.11_2	TMED9	protein_coding	-0.0326866	7.75345	-0.685333	0.496783	0.999127	-6.87472	-0.679561
ENSG00000105398.3_2	SULT2A1	protein_coding	-0.306852	-2.33933	-0.684764	0.496862	0.999127	-6.7956	-0.679436
ENSG00000151287.16_2	TEX30	protein_coding	0.0999789	1.33545	0.684312	0.496916	0.999127	-6.9884	0.679351
ENSG00000166199.12_3	ALKBH3	protein_coding	0.0406967	3.20062	0.684554	0.496996	0.999127	-7.0549	0.679224
ENSG00000173726.10_2	TOMM20	protein_coding	-0.0470941	6.24276	-0.684281	0.497042	0.999127	-6.47771	-0.679151
ENSG00000214562.14_4	NUTM2D	protein_coding	-0.115533	1.58185	-0.685486	0.49705	0.999127	-6.62987	-0.679139
ENSG00000149806.10_3	FAU	protein_coding	-0.0315862	7.3572	-0.684189	0.497182	0.999127	-7.02115	-0.678931
ENSG00000122483.17_4	CCDC18	protein_coding	0.0857538	1.1589	0.683815	0.497192	0.999127	-6.67723	0.678914
ENSG00000160691.18_4	SHC1	protein_coding	0.0287208	6.93514	0.684136	0.497204	0.999127	-6.79728	0.678896
ENSG00000108312.14_3	UBTF	protein_coding	-0.0248102	6.51266	-0.684232	0.497224	0.999127	-7.15641	-0.678863
ENSG00000149970.15_5	CNKSR2	protein_coding	-0.191698	-1.34707	-0.685318	0.497234	0.999127	-6.98734	-0.678848
ENSG00000178057.14_2	NDUFAF3	protein_coding	0.0491321	4.18441	0.684143	0.497238	0.999127	-7.3578	0.678842
ENSG00000277258.4_2	PCGF2	protein_coding	0.0764366	3.71923	0.684012	0.497258	0.999127	-6.3094	0.678811
ENSG00000126351.12_2	THRA	protein_coding	-0.048221	4.21759	-0.684489	0.497325	0.999127	-6.91978	-0.678705
ENSG00000188290.10_3	HES4	protein_coding	-0.153409	0.627277	-0.683668	0.49733	0.999127	-7.02398	-0.678696
ENSG00000113583.7_2	C5orf15	protein_coding	-0.0502061	6.22443	-0.683495	0.497567	0.999127	-6.63329	-0.678323
ENSG00000182107.6_3	TMEM30B	protein_coding	-0.0445819	7.79655	-0.683444	0.497636	0.999127	-7.00543	-0.678214
ENSG00000003147.18_4	ICA1	protein_coding	-0.110109	4.57343	-0.684	0.497646	0.999127	-5.97742	-0.678198
ENSG00000188833.9_3	ENTPD8	protein_coding	-0.0920921	6.44818	-0.683596	0.497697	0.999127	-6.53509	-0.678118
ENSG00000089157.15_3	RPLP0	protein_coding	-0.0566689	9.4961	-0.68304	0.497835	0.999127	-6.5772	-0.677901
ENSG00000095539.15_4	SEMA4G	protein_coding	-0.037862	8.0311	-0.683509	0.497869	0.999127	-6.7002	-0.677847
ENSG00000113448.18_4	PDE4D	protein_coding	-0.060096	5.02549	-0.68311	0.498001	0.999127	-6.66169	-0.677639
ENSG00000205090.8_2	TMEM240	protein_coding	-0.123886	-1.81084	-0.683618	0.49801	0.999127	-7.49547	-0.677623
ENSG00000132842.13_4	AP3B1	protein_coding	0.0312526	6.66733	0.682855	0.498208	0.999127	-6.62855	0.677312
ENSG00000141551.14_3	CSNK1D	protein_coding	0.0400807	7.75166	0.682609	0.49821	0.999127	-6.61284	0.677309
ENSG00000087095.12_2	NLK	protein_coding	-0.0362618	4.81273	-0.682556	0.498267	0.999127	-7.43394	-0.677219
ENSG00000179526.16_2	SHARPIN	protein_coding	-0.0308689	4.94281	-0.682395	0.49832	0.999127	-7.20519	-0.677135
ENSG00000144893.12_5	MED12L	protein_coding	0.213034	-1.91938	0.683284	0.498386	0.999127	-7.27501	0.677031
ENSG00000100490.9_2	CDKL1	protein_coding	0.123367	1.14869	0.682245	0.498549	0.999127	-7.10951	0.676774
ENSG00000163472.18_3	TMEM79	protein_coding	-0.0590814	2.22675	-0.681951	0.498608	0.999127	-7.1384	-0.676682
ENSG00000102312.21_4	PORCN	protein_coding	-0.0760847	0.353054	-0.681821	0.498682	0.999127	-7.25154	-0.676565
ENSG00000171681.12_5	ATF7IP	protein_coding	0.0489784	5.08202	0.681805	0.498786	0.999127	-6.77724	0.676401
ENSG00000151689.12_2	INPP1	protein_coding	0.0470829	6.15456	0.68169	0.498852	0.999127	-6.60794	0.676297
ENSG00000237683.5	AL627309.1	protein_coding	0.325937	0.276714	0.682028	0.498885	0.999127	-6.0255	0.676246
ENSG00000172728.15_4	FUT10	protein_coding	-0.0538622	2.76683	-0.681069	0.499041	0.999127	-7.07617	-0.675999
ENSG00000189334.8_2	S100A14	protein_coding	-0.0749564	9.85703	-0.681039	0.49909	0.999127	-6.11496	-0.675922
ENSG00000198929.12_5	NOS1AP	protein_coding	0.0698373	1.95063	0.681154	0.499161	0.999127	-6.97523	0.67581
ENSG00000174010.9_2	KLHL15	protein_coding	0.0615041	1.94782	0.682182	0.499178	0.999127	-7.45174	0.675783
ENSG00000100591.7_3	AHSA1	protein_coding	-0.0625234	5.89186	-0.68116	0.499245	0.999127	-6.44524	-0.675678
ENSG00000131051.22_5	RBM39	protein_coding	0.0384758	7.35216	0.68073	0.499327	0.999127	-6.71686	0.675549
ENSG00000145348.16_3	TBCK	protein_coding	-0.0452398	3.64279	-0.680883	0.499371	0.999127	-7.17467	-0.675479
ENSG00000106245.10_2	BUD31	protein_coding	0.0230322	5.62642	0.680503	0.499492	0.999127	-7.27337	0.67529
ENSG00000125845.6_3	BMP2	protein_coding	-0.106726	6.39762	-0.680495	0.499506	0.999127	-6.70161	-0.675267
ENSG00000137522.17_3	RNF121	protein_coding	0.0341672	4.75325	0.680221	0.499718	0.999127	-7.17052	0.674933
ENSG00000128228.4_2	SDF2L1	protein_coding	0.0745036	3.93519	0.679708	0.499814	0.999127	-6.89653	0.674783
ENSG00000132517.15_3	SLC52A1	protein_coding	0.212712	1.44517	0.68088	0.500101	0.999127	-6.68514	0.67433
ENSG00000145247.11_3	OCIAD2	protein_coding	-0.0602981	6.90972	-0.680197	0.500143	0.999127	-6.67819	-0.674265
ENSG00000090266.12_4	NDUFB2	protein_coding	-0.0481331	6.12095	-0.679475	0.500159	0.999127	-6.67104	-0.67424
ENSG00000139192.11_3	TAPBPL	protein_coding	0.0831286	6.13811	0.679508	0.500177	0.999127	-6.16607	0.674211
ENSG00000170365.9_3	SMAD1	protein_coding	-0.039078	4.6835	-0.679643	0.500208	0.999127	-6.98773	-0.674163
ENSG00000173083.14_2	HPSE	protein_coding	-0.0568462	3.78672	-0.679228	0.500226	0.999127	-6.73343	-0.674134
ENSG00000108010.11_2	GLRX3	protein_coding	-0.0460464	5.41567	-0.679814	0.500317	0.999127	-6.78841	-0.673991
ENSG00000164032.11_3	H2AFZ	protein_coding	0.0689419	6.58503	0.678987	0.500323	0.999127	-6.76628	0.673981
ENSG00000146263.11_3	MMS22L	protein_coding	0.121014	1.12409	0.678858	0.500335	0.999127	-6.7787	0.673962
ENSG00000198954.7_4	KIF1BP	protein_coding	-0.0610022	4.76213	-0.679289	0.500356	0.999127	-6.80377	-0.67393
ENSG00000255529.8_6	POLR2M	protein_coding	-0.0396884	4.9787	-0.679224	0.500359	0.999127	-6.91317	-0.673924
ENSG00000116678.19_4	LEPR	protein_coding	0.13766	1.24635	0.679394	0.50036	0.999127	-6.70436	0.673924
ENSG00000139351.14_3	SYCP3	protein_coding	0.155214	-2.27235	0.688207	0.500464	0.999127	-7.54493	0.67376
ENSG00000239521.8_4	CASTOR3	protein_coding	-0.0931098	2.27618	-0.679491	0.500476	0.999127	-6.75447	-0.673741
ENSG00000130653.15_2	PNPLA7	protein_coding	0.12616	1.98959	0.678863	0.500545	0.999127	-6.61742	0.673633
ENSG00000165644.10_3	COMTD1	protein_coding	0.0743948	4.19955	0.678737	0.500568	0.999127	-7.26331	0.673596
ENSG00000178028.13_3	DMAP1	protein_coding	0.0473871	4.43171	0.678581	0.500716	0.999127	-6.9959	0.673364
ENSG00000180011.6_3	ZADH2	protein_coding	-0.0473383	5.09441	-0.678034	0.50103	0.999127	-6.90005	-0.67287
ENSG00000116260.16_2	QSOX1	protein_coding	-0.103387	9.73622	-0.678113	0.501063	0.999127	-6.51077	-0.672818
ENSG00000183742.12_3	MACC1	protein_coding	0.0765223	6.17996	0.677985	0.501091	0.999127	-6.63555	0.672774
ENSG00000134313.15_4	KIDINS220	protein_coding	-0.0428055	6.76633	-0.677881	0.501172	0.999127	-6.84351	-0.672646
ENSG00000171811.13_5	CFAP46	protein_coding	-0.292316	-2.30637	-0.677759	0.501221	0.999127	-6.86572	-0.67257
ENSG00000100664.10_3	EIF5	protein_coding	0.0247374	8.11367	0.677688	0.501237	0.999127	-6.95318	0.672544
ENSG00000083817.8_2	ZNF416	protein_coding	0.0852833	0.101506	0.678006	0.501305	0.999127	-7.19662	0.672438
ENSG00000108840.15_4	HDAC5	protein_coding	-0.0914062	3.93157	-0.677621	0.501494	0.999127	-6.73546	-0.672142
ENSG00000102362.15_2	SYTL4	protein_coding	-0.0487325	5.42192	-0.677243	0.501613	0.999127	-6.56054	-0.671954
ENSG00000137414.5_2	FAM8A1	protein_coding	-0.0538464	6.11119	-0.67712	0.501649	0.999127	-6.98656	-0.671897
ENSG00000183748.4	MRC1L1	protein_coding	0.17119	-0.45672	0.678376	0.501874	0.999127	-7.18559	0.671545
ENSG00000146425.10_3	DYNLT1	protein_coding	0.0408314	7.14729	0.67676	0.501952	0.999127	-6.8135	0.671422
ENSG00000111077.17_2	TNS2	protein_coding	-0.135366	0.357015	-0.67653	0.502016	0.999127	-6.63468	-0.671322
ENSG00000134864.10_3	GGACT	protein_coding	-0.0912847	1.2088	-0.67638	0.502047	0.999127	-6.89989	-0.671273
ENSG00000003987.13_2	MTMR7	protein_coding	0.0916887	-0.26477	0.677149	0.502184	0.999127	-7.2945	0.671058
ENSG00000130413.15_4	STK33	protein_coding	0.189232	-2.88597	0.675883	0.502611	0.999127	-6.94222	0.670387
ENSG00000204642.13_3	HLA-F	protein_coding	0.13105	6.52332	0.675705	0.50265	0.999127	-6.21535	0.670326
ENSG00000182919.14_2	C11orf54	protein_coding	0.0732702	6.52992	0.675529	0.50272	0.999127	-6.28072	0.670217
ENSG00000160410.14_3	SHKBP1	protein_coding	-0.0322839	5.53103	-0.67542	0.502725	0.999127	-6.91852	-0.670208
ENSG00000089820.15_5	ARHGAP4	protein_coding	0.336467	0.0378913	0.675486	0.502729	0.999127	-6.21668	0.670203
ENSG00000189043.9_2	NDUFA4	protein_coding	-0.0507336	7.28659	-0.674916	0.502962	0.999127	-6.53	-0.669837
ENSG00000259332.3_3	ST20-MTHFS	protein_coding	-0.325201	-2.9368	-0.675878	0.502973	0.999127	-7.46032	-0.669819
ENSG00000152213.3_2	ARL11	protein_coding	0.33906	-1.69758	0.675007	0.503184	0.999127	-6.31813	0.669489
ENSG00000135083.15_5	CCNJL	protein_coding	0.0927704	5.29097	0.674684	0.503198	0.999127	-6.76818	0.669466
ENSG00000081760.16_3	AACS	protein_coding	-0.0650125	6.30497	-0.67522	0.503228	0.999127	-6.45406	-0.66942
ENSG00000143850.14_5	PLEKHA6	protein_coding	-0.02817	7.40578	-0.674513	0.503236	0.999127	-6.9388	-0.669406
ENSG00000179583.19_4	CIITA	protein_coding	0.316145	0.247752	0.674364	0.50329	0.999127	-6.56053	0.669322
ENSG00000012048.21_4	BRCA1	protein_coding	0.147255	1.6703	0.673441	0.503504	0.999127	-6.64529	0.668986
ENSG00000106299.7_2	WASL	protein_coding	-0.0344675	7.75091	-0.67412	0.50352	0.999127	-7.09941	-0.668961
ENSG00000198258.10_2	UBL5	protein_coding	0.0236507	6.61687	0.674268	0.50356	0.999127	-7.20812	0.668898
ENSG00000092068.19_4	SLC7A8	protein_coding	0.132497	1.6766	0.673958	0.50374	0.999127	-6.72934	0.668616
ENSG00000135900.3_2	MRPL44	protein_coding	-0.0343108	5.72862	-0.673473	0.503837	0.999127	-6.57485	-0.668465
ENSG00000198858.9_3	R3HDM4	protein_coding	-0.0563762	5.03215	-0.674014	0.504063	0.999127	-6.85559	-0.66811
ENSG00000185303.16_2	SFTPA2	protein_coding	-0.189445	0.930806	-0.673209	0.504201	0.999127	-6.05967	-0.667895
ENSG00000107882.11_2	SUFU	protein_coding	-0.0421607	3.19915	-0.67294	0.504206	0.999127	-6.93014	-0.667886
ENSG00000103168.16_6	TAF1C	protein_coding	0.0641057	4.02796	0.672812	0.504304	0.999127	-6.83511	0.667734
ENSG00000175920.17_3	DOK7	protein_coding	-0.306177	0.6881	-0.672651	0.50445	0.999127	-6.6132	-0.667505
ENSG00000099338.22_5	CATSPERG	protein_coding	-0.128738	-0.790723	-0.67222	0.504456	0.999127	-7.30057	-0.667495
ENSG00000132613.14_2	MTSS1L	protein_coding	-0.116242	2.21181	-0.672845	0.504536	0.999127	-7.22766	-0.66737
ENSG00000129167.9_3	TPH1	protein_coding	-0.200505	-2.48145	-0.673052	0.504584	0.999127	-7.41768	-0.667294
ENSG00000087088.19_4	BAX	protein_coding	-0.0416072	6.36544	-0.672621	0.504775	0.999127	-6.96414	-0.666996
ENSG00000115760.14_4	BIRC6	protein_coding	-0.0399268	7.28528	-0.672455	0.504844	0.999127	-7.10383	-0.666888
ENSG00000119004.15_3	CYP20A1	protein_coding	-0.0298642	3.29649	-0.67203	0.504877	0.999127	-7.40869	-0.666835
ENSG00000214013.9_3	GANC	protein_coding	0.0481009	4.56684	0.673043	0.505005	0.999127	-6.64506	0.666636
ENSG00000092531.9_2	SNAP23	protein_coding	-0.0295992	7.10121	-0.671743	0.50501	0.999127	-6.75604	-0.666628
ENSG00000112425.14_2	EPM2A	protein_coding	-0.0775836	-0.119548	-0.671918	0.505036	0.999127	-7.34953	-0.666587
ENSG00000166821.8_3	PEX11A	protein_coding	0.0562857	5.50288	0.671603	0.505055	0.999127	-6.97817	0.666557
ENSG00000100749.7_3	VRK1	protein_coding	0.0985354	2.26707	0.670754	0.505249	0.999127	-6.69233	0.666253
ENSG00000138435.15_3	CHRNA1	protein_coding	0.252343	1.52106	0.671699	0.505251	0.999127	-5.82622	0.66625
ENSG00000179304.16_4	FAM156B	protein_coding	0.106385	3.59177	0.671811	0.505315	0.999127	-7.30529	0.66615
ENSG00000269858.5_3	EGLN2	protein_coding	0.0325172	6.50689	0.671437	0.505333	0.999127	-7.14335	0.666123
ENSG00000143401.14_4	ANP32E	protein_coding	0.084411	4.88229	0.671202	0.505401	0.999127	-6.70622	0.666016
ENSG00000159348.12_4	CYB5R1	protein_coding	-0.0397813	3.52527	-0.671369	0.505405	0.999127	-7.00293	-0.666009
ENSG00000133818.13_3	RRAS2	protein_coding	-0.0395352	5.66925	-0.671078	0.505407	0.999127	-7.36179	-0.666007
ENSG00000157214.13_3	STEAP2	protein_coding	-0.0885235	3.28165	-0.67117	0.505504	0.999127	-6.91996	-0.665854
ENSG00000177054.13_2	ZDHHC13	protein_coding	-0.0456475	4.49416	-0.671089	0.505512	0.999127	-6.70437	-0.665841
ENSG00000182872.15_4	RBM10	protein_coding	0.0265754	6.2664	0.668162	0.505618	0.999127	-7.7367	0.665677
ENSG00000153029.14_2	MR1	protein_coding	-0.153456	2.33452	-0.67108	0.505656	0.999127	-6.22732	-0.665617
ENSG00000181649.6_3	PHLDA2	protein_coding	-0.117824	4.75728	-0.670654	0.505666	0.999127	-7.05656	-0.665602
ENSG00000085552.16_2	IGSF9	protein_coding	0.111591	5.59027	0.6707	0.505873	0.999127	-7.33912	0.665278
ENSG00000180530.10_3	NRIP1	protein_coding	-0.0341435	6.51691	-0.671188	0.505931	0.999127	-7.12691	-0.665186
ENSG00000147044.21_6	CASK	protein_coding	-0.0360375	7.08739	-0.669937	0.506253	0.999127	-6.57461	-0.664683
ENSG00000009307.15_5	CSDE1	protein_coding	-0.0215175	8.95731	-0.66965	0.506298	0.999127	-6.85493	-0.664614
ENSG00000115204.14_2	MPV17	protein_coding	0.0459556	3.61084	0.669872	0.50631	0.999127	-7.10559	0.664595
ENSG00000104915.14_3	STX10	protein_coding	0.0592988	5.14007	0.66951	0.506329	0.999127	-6.92135	0.664564
ENSG00000123091.4_2	RNF11	protein_coding	-0.0266123	6.77446	-0.669685	0.506434	0.999127	-7.12646	-0.6644
ENSG00000177465.4_2	ACOT4	protein_coding	-0.0798137	1.8963	-0.669677	0.506509	0.999127	-7.20645	-0.664283
ENSG00000129038.15_2	LOXL1	protein_coding	-0.330465	-1.90304	-0.669087	0.506549	0.999127	-6.66675	-0.664221
ENSG00000243955.5_2	GSTA1	protein_coding	-0.323306	2.86624	-0.669967	0.506591	0.999127	-5.66887	-0.664155
ENSG00000100304.12_3	TTLL12	protein_coding	0.0580851	6.85075	0.668975	0.50686	0.999127	-6.85276	0.663735
ENSG00000170584.10_2	NUDCD2	protein_coding	0.0497878	3.85908	0.668538	0.506975	0.999127	-6.84688	0.663555
ENSG00000170667.14_5	RASA4B	protein_coding	-0.0887082	5.20651	-0.669873	0.507049	0.999127	-6.716	-0.66344
ENSG00000132716.18_5	DCAF8	protein_coding	0.0314029	6.22114	0.668118	0.507252	0.999127	-6.80578	0.663123
ENSG00000196182.10_3	STK40	protein_coding	0.051353	4.87312	0.668033	0.507282	0.999127	-6.66919	0.663075
ENSG00000264187.1_6	AC055811.2	protein_coding	-0.288641	-3.11589	-0.668488	0.507327	0.999127	-7.47931	-0.663005
ENSG00000233024.3	RP11-1212A22.4	protein_coding	-0.0949404	3.15232	-0.668223	0.507379	0.999127	-6.79328	-0.662924
ENSG00000126775.8_3	ATG14	protein_coding	-0.0806483	4.96409	-0.667687	0.507475	0.999127	-6.47579	-0.662774
ENSG00000178974.9_3	FBXO34	protein_coding	-0.0441358	6.90375	-0.667785	0.507502	0.999127	-6.80913	-0.662732
ENSG00000103978.15_3	TMEM87A	protein_coding	-0.0351249	6.68826	-0.667683	0.507514	0.999127	-6.71756	-0.662714
ENSG00000112039.4_3	FANCE	protein_coding	-0.0986728	0.816127	-0.667143	0.507612	0.999127	-7.08623	-0.662561
ENSG00000163539.16_3	CLASP2	protein_coding	0.0338749	4.47347	0.667439	0.507643	0.999127	-7.06285	0.662513
ENSG00000187715.13_3	KBTBD12	protein_coding	-0.47446	1.59332	-0.668579	0.50765	0.999127	-5.45203	-0.662501
ENSG00000135387.20_3	CAPRIN1	protein_coding	0.0237392	7.9294	0.667524	0.507722	0.999127	-6.97181	0.662389
ENSG00000016402.13_3	IL20RA	protein_coding	0.0925628	5.24639	0.66754	0.507825	0.999127	-7.03309	0.662229
ENSG00000128039.10_2	SRD5A3	protein_coding	-0.108695	5.64625	-0.667277	0.507984	0.999127	-6.50421	-0.66198
ENSG00000149476.15_3	TKFC	protein_coding	0.0431902	4.20984	0.6666	0.508179	0.999127	-6.78939	0.661676
ENSG00000122406.13_3	RPL5	protein_coding	-0.0596354	7.81826	-0.6666	0.50819	0.999127	-6.43625	-0.661658
ENSG00000110721.11_2	CHKA	protein_coding	0.0516919	6.21901	0.666657	0.508226	0.999127	-7.00387	0.661602
ENSG00000197756.9_2	RPL37A	protein_coding	-0.050873	8.02239	-0.666548	0.508281	0.999127	-6.7759	-0.661517
ENSG00000023892.10_2	DEF6	protein_coding	-0.0858624	1.38026	-0.667136	0.508294	0.999127	-6.97598	-0.661497
ENSG00000138326.19_4	RPS24	protein_coding	-0.0495667	8.22983	-0.66644	0.508304	0.999127	-6.62539	-0.66148
ENSG00000166035.10_3	LIPC	protein_coding	-0.114084	2.33753	-0.66794	0.50831	0.999127	-6.88675	-0.661472
ENSG00000167799.9_3	NUDT8	protein_coding	0.133263	2.25109	0.666521	0.508453	0.999127	-6.57592	0.661248
ENSG00000178538.9_2	CA8	protein_coding	-0.190679	-0.416784	-0.665838	0.508609	0.999127	-6.39631	-0.661004
ENSG00000164609.9_2	SLU7	protein_coding	-0.0348631	5.74652	-0.665867	0.508736	0.999127	-6.89379	-0.660808
ENSG00000146963.17_3	LUC7L2	protein_coding	0.0419821	5.71928	0.665432	0.508961	0.999127	-6.66858	0.660456
ENSG00000143315.7_4	PIGM	protein_coding	-0.0508383	2.92718	-0.665435	0.509029	0.999127	-6.937	-0.66035
ENSG00000070404.9_4	FSTL3	protein_coding	-0.173601	3.10671	-0.665235	0.509038	0.999127	-6.31872	-0.660336
ENSG00000182712.15_3	CMC4	protein_coding	-0.0734664	0.831257	-0.665364	0.509049	0.999127	-7.17509	-0.66032
ENSG00000197619.13_4	ZNF615	protein_coding	0.0707027	1.5717	0.665543	0.509057	0.999127	-6.97948	0.660307
ENSG00000152484.13_2	USP12	protein_coding	0.0431633	6.85073	0.665384	0.509061	0.999127	-6.9358	0.6603
ENSG00000143751.9_2	SDE2	protein_coding	0.0362932	4.56127	0.665601	0.509075	0.999127	-6.81999	0.660279
ENSG00000071082.10_3	RPL31	protein_coding	-0.0502492	7.50488	-0.665179	0.509103	0.999127	-6.58928	-0.660235
ENSG00000163395.16_3	IGFN1	protein_coding	0.270925	-1.92063	0.665604	0.509146	0.999127	-6.96433	0.660168
ENSG00000107201.9_2	DDX58	protein_coding	-0.103205	4.72229	-0.665249	0.509207	0.999127	-6.43641	-0.660073
ENSG00000125691.12_3	RPL23	protein_coding	-0.052849	7.39636	-0.664895	0.5093	0.999127	-6.67376	-0.659928
ENSG00000092036.18_4	HAUS4	protein_coding	0.0759834	3.8647	0.664966	0.509364	0.999127	-6.94542	0.659829
ENSG00000130723.19_5	PRRC2B	protein_coding	-0.0355318	6.21081	-0.66488	0.509417	0.999127	-7.05586	-0.659745
ENSG00000204138.12_3	PHACTR4	protein_coding	0.0309208	5.81634	0.665222	0.509508	0.999127	-7.03783	0.659604
ENSG00000242028.6_4	HYPK	protein_coding	0.0707064	1.02855	0.664781	0.509515	0.999127	-7.27497	0.659594
ENSG00000102317.17_2	RBM3	protein_coding	-0.0313626	7.26304	-0.664591	0.509536	0.999127	-6.87044	-0.659561
ENSG00000111319.12_5	SCNN1A	protein_coding	0.0670292	8.76855	0.664339	0.509625	0.999127	-6.61503	0.659421
ENSG00000122335.15_4	SERAC1	protein_coding	0.0325779	4.07711	0.664346	0.509724	0.999127	-7.1245	0.659268
ENSG00000197780.9_2	TAF13	protein_coding	-0.0543369	5.09147	-0.664131	0.509724	0.999127	-6.76635	-0.659267
ENSG00000131165.14_2	CHMP1A	protein_coding	0.0413521	7.61993	0.664103	0.509768	0.999127	-6.60928	0.6592
ENSG00000182749.5_3	PAQR7	protein_coding	-0.0969919	0.902692	-0.664947	0.509829	0.999127	-7.40867	-0.659104
ENSG00000143971.8_3	ETAA1	protein_coding	-0.0585586	2.64904	-0.663878	0.509854	0.999127	-6.69841	-0.659065
ENSG00000186300.11_2	ZNF555	protein_coding	-0.0693876	1.58489	-0.663952	0.510015	0.999127	-6.95829	-0.658814
ENSG00000166068.12_3	SPRED1	protein_coding	-0.127211	5.64819	-0.663749	0.510139	0.999127	-6.92653	-0.658622
ENSG00000149289.10_3	ZC3H12C	protein_coding	-0.12772	3.22839	-0.663465	0.510311	0.999127	-6.48269	-0.658353
ENSG00000197070.13_3	ARRDC1	protein_coding	0.042602	5.84232	0.663246	0.510381	0.999127	-7.16954	0.658245
ENSG00000124596.16_4	OARD1	protein_coding	0.0254601	4.55856	0.663165	0.510424	0.999127	-7.20452	0.658177
ENSG00000160469.16_3	BRSK1	protein_coding	0.137857	-2.08455	0.664569	0.510472	0.999127	-7.6463	0.658102
ENSG00000155957.17_3	TMBIM4	protein_coding	-0.0353926	6.46007	-0.663057	0.510593	0.999127	-6.77744	-0.657914
ENSG00000143624.13_3	INTS3	protein_coding	0.0370409	5.69022	0.662904	0.510594	0.999127	-6.78441	0.657913
ENSG00000182378.13_5	PLCXD1	protein_coding	-0.105353	4.53477	-0.662615	0.510678	0.999127	-6.68337	-0.657782
ENSG00000106025.8_2	TSPAN12	protein_coding	0.161639	3.03097	0.662911	0.510719	0.999127	-6.18414	0.657718
ENSG00000112514.15_3	CUTA	protein_coding	-0.0345718	4.78036	-0.663232	0.510723	0.999127	-7.18108	-0.657713
ENSG00000104870.12_3	FCGRT	protein_coding	0.0941837	7.68249	0.662393	0.510862	0.999127	-6.24705	0.657497
ENSG00000165671.20_4	NSD1	protein_coding	-0.0353763	6.1529	-0.662324	0.510946	0.999127	-7.08834	-0.657365
ENSG00000126787.12_3	DLGAP5	protein_coding	0.203611	0.739256	0.66321	0.511051	0.999127	-6.47149	0.657202
ENSG00000267740.5_6	AC024592.3	protein_coding	-0.197495	1.13744	-0.661273	0.511447	0.999127	-6.5087	-0.656587
ENSG00000134508.12_3	CABLES1	protein_coding	-0.0547787	5.30285	-0.661552	0.511681	0.999127	-7.64562	-0.656222
ENSG00000186364.11_2	NUDT17	protein_coding	-0.145177	-2.119	-0.666692	0.511684	0.999127	-7.35171	-0.656217
ENSG00000114019.14_4	AMOTL2	protein_coding	-0.0915471	4.31939	-0.661203	0.511757	0.999127	-6.77473	-0.656105
ENSG00000176105.13_3	YES1	protein_coding	0.0375754	6.75277	0.661535	0.51188	0.999127	-6.91293	0.655913
ENSG00000285816.1_1	AP000944.2	protein_coding	0.125044	1.39266	0.663282	0.511922	0.999127	-7.62231	0.655849
ENSG00000119927.13_2	GPAM	protein_coding	-0.073356	2.22172	-0.66046	0.511947	0.999127	-6.91945	-0.655808
ENSG00000160471.12_3	COX6B2	protein_coding	0.156123	-0.186867	0.660486	0.512271	0.999127	-6.98754	0.655306
ENSG00000168899.4_2	VAMP5	protein_coding	0.193911	2.17091	0.660363	0.512327	0.999127	-6.05101	0.655219
ENSG00000008952.16_2	SEC62	protein_coding	-0.0229775	7.12756	-0.660038	0.512402	0.999127	-6.9192	-0.655101
ENSG00000144559.10_3	TAMM41	protein_coding	-0.0658103	1.83378	-0.660259	0.512471	0.999127	-6.75916	-0.654995
ENSG00000149639.14_5	SOGA1	protein_coding	0.108442	4.14682	0.659614	0.512578	0.999127	-7.71875	0.654828
ENSG00000257315.2_4	ZBED6	protein_coding	-0.0913273	5.46258	-0.660337	0.512579	0.999127	-7.21059	-0.654828
ENSG00000105879.11_2	CBLL1	protein_coding	0.0337127	4.51243	0.65973	0.512605	0.999127	-6.88078	0.654786
ENSG00000079482.12_3	OPHN1	protein_coding	-0.0525326	3.57915	-0.657189	0.512616	0.999127	-7.74973	-0.65477
ENSG00000173660.11_2	UQCRH	protein_coding	0.0371566	7.36299	0.659626	0.51263	0.999127	-6.77436	0.654748
ENSG00000131400.7_2	NAPSA	protein_coding	-0.121776	-0.529064	-0.659684	0.512674	0.999127	-7.3175	-0.654679
ENSG00000136933.16_3	RABEPK	protein_coding	-0.0566083	2.37942	-0.659423	0.512695	0.999127	-7.02412	-0.654646
ENSG00000136457.9_2	CHAD	protein_coding	-0.128257	2.86652	-0.660194	0.512697	0.999127	-6.8576	-0.654644
ENSG00000166311.9_5	SMPD1	protein_coding	-0.0807396	6.13196	-0.659545	0.512875	0.999127	-6.35327	-0.654367
ENSG00000082515.17_3	MRPL22	protein_coding	-0.0382431	4.52861	-0.6591	0.512889	0.999127	-6.83617	-0.654346
ENSG00000160917.14_2	CPSF4	protein_coding	0.0418027	3.09291	0.658873	0.51304	0.999127	-7.16684	0.654112
ENSG00000106789.12_2	CORO2A	protein_coding	0.0544266	7.64076	0.659305	0.513067	0.999127	-6.83241	0.654069
ENSG00000138439.11_2	FAM117B	protein_coding	0.0576451	4.35342	0.659689	0.51317	0.999127	-6.80267	0.65391
ENSG00000155657.26_3	TTN	protein_coding	0.204221	-0.260243	0.665599	0.513208	0.999127	-6.7009	0.653851
ENSG00000176473.13_3	WDR25	protein_coding	-0.052152	2.04219	-0.65861	0.513311	0.999127	-7.0526	-0.653691
ENSG00000257949.6_5	TEN1	protein_coding	-0.0538315	3.95546	-0.658916	0.513345	0.999127	-6.86347	-0.653638
ENSG00000186104.10_3	CYP2R1	protein_coding	-0.0476151	3.95357	-0.658586	0.513382	0.999127	-7.13029	-0.653581
ENSG00000146576.12_3	C7orf26	protein_coding	-0.0392026	3.27523	-0.658814	0.51348	0.999127	-7.17581	-0.653428
ENSG00000167900.11_2	TK1	protein_coding	0.12514	3.5893	0.658105	0.51352	0.999127	-6.63912	0.653366
ENSG00000092330.16_4	TINF2	protein_coding	-0.0214762	4.99113	-0.658341	0.513559	0.999127	-7.16523	-0.653306
ENSG00000229474.6_3	PATL2	protein_coding	0.175731	-1.78508	0.65832	0.513837	0.999127	-7.15287	0.652874
ENSG00000052749.13_5	RRP12	protein_coding	-0.107559	2.53267	-0.658022	0.513981	0.999127	-6.47415	-0.652652
ENSG00000276180.1_2	HIST1H4I	protein_coding	0.14089	-1.66577	0.658991	0.51404	0.999127	-7.33754	0.65256
ENSG00000010322.15_3	NISCH	protein_coding	0.0375651	5.30119	0.657343	0.514074	0.999127	-6.75211	0.652507
ENSG00000214753.3_4	HNRNPUL2	protein_coding	-0.0200527	7.85098	-0.657428	0.514078	0.999127	-7.07981	-0.652502
ENSG00000180185.11_2	FAHD1	protein_coding	-0.0456512	5.76168	-0.657301	0.514135	0.999127	-6.76073	-0.652412
ENSG00000255561.6_3	FDXACB1	protein_coding	0.0810224	0.492237	0.656821	0.51434	0.999127	-6.98904	0.652095
ENSG00000177954.12_3	RPS27	protein_coding	-0.043322	7.8933	-0.656728	0.514481	0.999127	-6.69565	-0.651876
ENSG00000171368.11_2	TPPP	protein_coding	0.093416	4.62243	0.657009	0.514552	0.999127	-6.9762	0.651767
ENSG00000164181.13_3	ELOVL7	protein_coding	-0.0676321	6.52886	-0.656942	0.514559	0.999127	-7.5202	-0.651756
ENSG00000177556.11_3	ATOX1	protein_coding	0.0464463	3.72433	0.656581	0.514579	0.999127	-6.91152	0.651725
ENSG00000167578.17_3	RAB4B	protein_coding	-0.0442232	5.42901	-0.656711	0.514645	0.999127	-6.71978	-0.651622
ENSG00000135185.11_4	TMEM243	protein_coding	-0.0884732	1.41812	-0.656794	0.51471	0.999127	-6.68055	-0.651522
ENSG00000213199.7_3	ASIC3	protein_coding	0.147866	-1.86152	0.657258	0.514783	0.999127	-7.30475	0.651408
ENSG00000166797.10_3	CIAO2A	protein_coding	0.061549	5.56297	0.656338	0.514833	0.999127	-6.71198	0.651331
ENSG00000137478.14_4	FCHSD2	protein_coding	-0.0641803	1.95495	-0.657244	0.514968	0.999127	-7.27362	-0.651121
ENSG00000142627.12_2	EPHA2	protein_coding	-0.0871843	6.71973	-0.655825	0.515071	0.999127	-6.67734	-0.650962
ENSG00000198951.11_2	NAGA	protein_coding	0.0410479	5.35985	0.655777	0.515078	0.999127	-6.58427	0.650952
ENSG00000146216.12_4	TTBK1	protein_coding	0.193715	-0.921571	0.655879	0.515212	0.999127	-6.97232	0.650743
ENSG00000106605.10_4	BLVRA	protein_coding	0.14357	3.30152	0.655788	0.515279	0.999127	-6.3659	0.65064
ENSG00000197324.8_4	LRP10	protein_coding	-0.0483466	9.18104	-0.655837	0.515336	0.999127	-6.6966	-0.650552
ENSG00000101126.16_4	ADNP	protein_coding	-0.0267596	6.21055	-0.655339	0.515477	0.999127	-7.23827	-0.650333
ENSG00000163755.8_3	HPS3	protein_coding	0.0700829	5.76559	0.6555	0.515556	0.999127	-7.25889	0.65021
ENSG00000168994.13_2	PXDC1	protein_coding	-0.153433	2.48135	-0.655507	0.515673	0.999127	-6.52076	-0.65003
ENSG00000119899.12_2	SLC17A5	protein_coding	-0.0530725	6.47787	-0.655198	0.515711	0.999127	-6.66995	-0.649971
ENSG00000023041.11_3	ZDHHC6	protein_coding	0.0309721	5.59406	0.654701	0.51575	0.999127	-6.66179	0.64991
ENSG00000147383.10_5	NSDHL	protein_coding	0.060077	6.03065	0.654958	0.515767	0.999127	-6.4397	0.649883
ENSG00000142945.12_4	KIF2C	protein_coding	0.225808	-0.26378	0.655349	0.515948	0.999127	-6.57911	0.649604
ENSG00000168765.16_2	GSTM4	protein_coding	0.0855054	5.54002	0.65449	0.51595	0.999127	-6.31996	0.649601
ENSG00000168924.14_2	LETM1	protein_coding	0.0722977	8.13831	0.6544	0.515973	0.999127	-6.61731	0.649566
ENSG00000172977.12_4	KAT5	protein_coding	-0.017182	5.30675	-0.654325	0.515993	0.999127	-7.39986	-0.649535
ENSG00000170231.15_2	FABP6	protein_coding	0.302356	2.86141	0.654351	0.516049	0.999127	-6.8438	0.649448
ENSG00000267855.5_3	NDUFA7	protein_coding	0.0320617	4.9936	0.654242	0.516156	0.999127	-7.17271	0.649282
ENSG00000225190.10_3	PLEKHM1	protein_coding	-0.0385613	5.91006	-0.654066	0.516173	0.999127	-6.71459	-0.649255
ENSG00000162704.15_3	ARPC5	protein_coding	-0.0288035	8.44655	-0.654106	0.516186	0.999127	-7.02856	-0.649236
ENSG00000121039.9_2	RDH10	protein_coding	0.0435686	6.01574	0.654273	0.516189	0.999127	-6.89082	0.649231
ENSG00000213588.5_5	ZBTB9	protein_coding	0.0875924	1.2015	0.654498	0.51621	0.999127	-7.12145	0.649199
ENSG00000149657.19_3	LSM14B	protein_coding	-0.0262135	5.18026	-0.65411	0.516304	0.999127	-7.29203	-0.649053
ENSG00000112146.16_3	FBXO9	protein_coding	-0.033432	4.94346	-0.654207	0.516321	0.999127	-7.02778	-0.649027
ENSG00000182871.14_3	COL18A1	protein_coding	-0.13564	5.00764	-0.653933	0.516401	0.999127	-6.12911	-0.648904
ENSG00000205765.8_2	C5orf51	protein_coding	0.0398171	5.35294	0.653742	0.516499	0.999127	-6.84303	0.648752
ENSG00000121903.14_2	ZSCAN20	protein_coding	-0.0446258	2.07849	-0.653412	0.516533	0.999127	-7.51016	-0.648699
ENSG00000129295.8_3	LRRC6	protein_coding	0.0926914	2.30996	0.653817	0.516542	0.999127	-6.58476	0.648685
ENSG00000079974.17_3	RABL2B	protein_coding	-0.0416422	3.6542	-0.654037	0.516547	0.999127	-6.76995	-0.648677
ENSG00000250506.7_3	CDK3	protein_coding	0.104725	1.82858	0.653539	0.516596	0.999127	-6.89105	0.648602
ENSG00000026297.15_4	RNASET2	protein_coding	-0.0799904	6.10896	-0.653345	0.5167	0.999127	-6.60788	-0.64844
ENSG00000117480.15_2	FAAH	protein_coding	0.0524631	5.41171	0.653212	0.516817	0.999127	-6.68116	0.648259
ENSG00000117650.12_2	NEK2	protein_coding	0.251695	0.950246	0.653161	0.516845	0.999127	-6.22884	0.648216
ENSG00000267216.1_6	AC020915.1	protein_coding	0.14398	-0.760358	0.650437	0.516948	0.999127	-7.73778	0.648058
ENSG00000127914.16_5	AKAP9	protein_coding	-0.0564145	7.28698	-0.653659	0.516974	0.999127	-6.83366	-0.648017
ENSG00000137168.7_2	PPIL1	protein_coding	-0.0960075	2.54458	-0.6529	0.516995	0.999127	-6.48939	-0.647984
ENSG00000004777.18_3	ARHGAP33	protein_coding	0.149133	-0.688593	0.654275	0.517021	0.999127	-7.00016	0.647945
ENSG00000119782.13_3	FKBP1B	protein_coding	-0.223517	2.71115	-0.653065	0.517066	0.999127	-5.68066	-0.647875
ENSG00000108786.10_3	HSD17B1	protein_coding	0.0720044	1.16464	0.655976	0.517319	0.999127	-7.08194	0.647483
ENSG00000136816.15_2	TOR1B	protein_coding	0.0501628	5.18037	0.652325	0.517395	0.999127	-6.74371	0.647367
ENSG00000108352.12_5	RAPGEFL1	protein_coding	0.0436137	7.32838	0.652076	0.517567	0.999127	-7.13232	0.6471
ENSG00000128463.12_3	EMC4	protein_coding	-0.0364721	5.40436	-0.651668	0.517753	0.999127	-6.6748	-0.646813
ENSG00000183684.7_2	ALYREF	protein_coding	0.0675993	4.17877	0.651147	0.517871	0.999127	-6.87548	0.64663
ENSG00000176182.5_2	MYPOP	protein_coding	0.0360255	2.46046	0.651845	0.517873	0.999127	-7.30105	0.646628
ENSG00000254413.8_3	CHKB-CPT1B	protein_coding	0.16552	1.69019	0.651967	0.517912	0.999127	-6.82427	0.646568
ENSG00000139233.6_3	LLPH	protein_coding	-0.037317	4.68859	-0.651147	0.518001	0.999127	-6.68182	-0.646429
ENSG00000146223.14_2	RPL7L1	protein_coding	-0.0497804	5.95908	-0.651168	0.518003	0.999127	-6.51267	-0.646427
ENSG00000149554.12_3	CHEK1	protein_coding	0.102932	3.01177	0.651259	0.518016	0.999127	-6.58129	0.646406
ENSG00000100302.6_2	RASD2	protein_coding	-0.220164	0.724566	-0.651419	0.518108	0.999127	-6.66469	-0.646265
ENSG00000146676.8_4	PURB	protein_coding	-0.0327511	5.50374	-0.65138	0.518112	0.999127	-6.78208	-0.646258
ENSG00000111252.10_2	SH2B3	protein_coding	-0.113562	4.49147	-0.650388	0.518568	0.999127	-6.52206	-0.645554
ENSG00000085840.12_2	ORC1	protein_coding	0.162428	0.654754	0.649987	0.518626	0.999127	-6.74742	0.645465
ENSG00000184162.14_2	NR2C2AP	protein_coding	0.090924	1.77717	0.65005	0.518778	0.999127	-6.78032	0.64523
ENSG00000132849.20_4	PATJ	protein_coding	0.0358649	6.79385	0.650006	0.518811	0.999127	-7.00704	0.645179
ENSG00000118454.12_2	ANKRD13C	protein_coding	-0.030294	5.42408	-0.649939	0.518846	0.999127	-6.90707	-0.645126
ENSG00000120327.6_3	PCDHB14	protein_coding	0.240697	-1.59674	0.650268	0.518887	0.999127	-6.64917	0.645061
ENSG00000134202.10_2	GSTM3	protein_coding	-0.164621	4.27381	-0.649932	0.518894	0.999127	-5.85536	-0.645051
ENSG00000100479.12_2	POLE2	protein_coding	0.157173	-0.319339	0.649007	0.519011	0.999127	-6.91864	0.64487
ENSG00000100528.11_3	CNIH1	protein_coding	-0.0293681	6.7701	-0.649588	0.519094	0.999127	-6.87241	-0.644742
ENSG00000100968.13_2	NFATC4	protein_coding	0.212561	-0.306925	0.650095	0.519118	0.999127	-6.59852	0.644705
ENSG00000125650.4_2	PSPN	protein_coding	-0.0370461	1.81595	-0.649579	0.519221	0.999127	-7.43538	-0.644546
ENSG00000138600.9_3	SPPL2A	protein_coding	-0.0401885	8.11547	-0.649202	0.519294	0.999127	-6.49978	-0.644435
ENSG00000251201.8_3	TMED7-TICAM2	protein_coding	0.0889743	1.68167	0.646087	0.519749	0.999127	-7.75635	0.643732
ENSG00000125386.15_5	FAM193A	protein_coding	-0.0270799	4.66549	-0.648352	0.519881	0.999127	-7.10244	-0.643528
ENSG00000181396.12_5	OGFOD3	protein_coding	-0.0392099	3.994	-0.648556	0.519968	0.999127	-7.1822	-0.643394
ENSG00000162585.16_3	FAAP20	protein_coding	-0.0598124	2.55201	-0.647979	0.52016	0.999127	-7.14659	-0.643099
ENSG00000161654.9_2	LSM12	protein_coding	0.0208295	5.55345	0.648059	0.520172	0.999127	-7.37852	0.643081
ENSG00000165359.15_4	INTS6L	protein_coding	-0.0777544	3.61436	-0.647928	0.520288	0.999127	-7.30017	-0.642901
ENSG00000188001.9_2	TPRG1	protein_coding	-0.19229	-0.853348	-0.648135	0.520292	0.999127	-6.92192	-0.642895
ENSG00000166295.8_2	ANAPC16	protein_coding	-0.029084	6.37882	-0.647833	0.520298	0.999127	-6.91656	-0.642887
ENSG00000109654.14_4	TRIM2	protein_coding	0.0358555	7.18307	0.647704	0.520551	0.999127	-7.28461	0.642497
ENSG00000135048.13_6	CEMIP2	protein_coding	0.0341909	8.12474	0.64711	0.520673	0.999127	-6.92543	0.642308
ENSG00000139874.5_3	SSTR1	protein_coding	0.327849	-1.32466	0.647267	0.520691	0.999127	-6.26171	0.64228
ENSG00000215252.11_2	GOLGA8B	protein_coding	-0.146081	2.83352	-0.646988	0.520737	0.999127	-6.54824	-0.64221
ENSG00000108523.15_3	RNF167	protein_coding	-0.0294322	6.6831	-0.647551	0.520773	0.999127	-6.88423	-0.642154
ENSG00000140280.13_2	LYSMD2	protein_coding	-0.138389	-0.331333	-0.646876	0.520817	0.999127	-6.92001	-0.642087
ENSG00000127419.16_5	TMEM175	protein_coding	0.0469734	3.32011	0.646838	0.52083	0.999127	-6.88717	0.642067
ENSG00000164941.13_5	INTS8	protein_coding	0.0384904	5.80142	0.64682	0.520832	0.999127	-6.8892	0.642063
ENSG00000125351.11_4	UPF3B	protein_coding	0.0465722	4.07631	0.647004	0.520832	0.999127	-6.76971	0.642063
ENSG00000103966.10_3	EHD4	protein_coding	-0.0611355	6.77595	-0.64662	0.520974	0.999127	-6.97364	-0.641845
ENSG00000196151.10_2	WDSUB1	protein_coding	0.0594605	2.93435	0.647044	0.52103	0.999127	-7.09869	0.641758
ENSG00000141385.9_3	AFG3L2	protein_coding	0.0384015	7.02372	0.646327	0.521168	0.999127	-6.88712	0.641547
ENSG00000154328.15_2	NEIL2	protein_coding	0.087638	1.19539	0.645954	0.521321	0.999127	-6.71323	0.64131
ENSG00000152240.12_3	HAUS1	protein_coding	-0.0753423	2.37119	-0.646031	0.52135	0.999127	-6.62256	-0.641265
ENSG00000166262.15_5	FAM227B	protein_coding	-0.103912	-1.08577	-0.647297	0.521456	0.999127	-7.53928	-0.641102
ENSG00000101972.18_3	STAG2	protein_coding	-0.0311905	7.13621	-0.645861	0.521468	0.999127	-6.99382	-0.641084
ENSG00000160226.15_4	CFAP410	protein_coding	-0.0604457	4.41966	-0.645761	0.521583	0.999127	-6.8242	-0.640907
ENSG00000114030.12_4	KPNA1	protein_coding	0.0275516	5.50976	0.645774	0.521625	0.999127	-7.204	0.640842
ENSG00000145214.13_4	DGKQ	protein_coding	0.0463026	6.27178	0.645288	0.521793	0.999127	-6.64978	0.640584
ENSG00000159423.16_3	ALDH4A1	protein_coding	-0.0729037	3.66235	-0.645643	0.521841	0.999127	-6.52117	-0.64051
ENSG00000079739.16_4	PGM1	protein_coding	0.0619653	6.82467	0.645231	0.521846	0.999127	-6.66562	0.640502
ENSG00000167930.15_4	FAM234A	protein_coding	0.0419314	7.32104	0.645219	0.521889	0.999127	-7.03861	0.640436
ENSG00000127824.13_3	TUBA4A	protein_coding	0.0543081	6.03071	0.64577	0.52194	0.999127	-7.1536	0.640358
ENSG00000131375.9_2	CAPN7	protein_coding	0.028381	5.12356	0.645376	0.522057	0.999127	-7.29867	0.640177
ENSG00000168078.9_2	PBK	protein_coding	0.188792	0.40458	0.644875	0.522305	0.999127	-6.48212	0.639797
ENSG00000255508.7_6	AP002990.1	protein_coding	-0.0776314	1.23878	-0.644998	0.522319	0.999127	-7.1102	-0.639774
ENSG00000044115.20_3	CTNNA1	protein_coding	-0.0291939	10.0134	-0.644499	0.52232	0.999127	-6.66719	-0.639774
ENSG00000148384.12_3	INPP5E	protein_coding	-0.0539721	2.65361	-0.644401	0.522589	0.999127	-7.21718	-0.63936
ENSG00000221869.4_2	CEBPD	protein_coding	0.0803638	3.8213	0.643881	0.522621	0.999127	-7.19114	0.63931
ENSG00000196873.15_4	CBWD3	protein_coding	0.0757906	2.75923	0.643938	0.522686	0.999127	-6.87783	0.63921
ENSG00000118515.11_4	SGK1	protein_coding	-0.0777487	7.31519	-0.643718	0.52286	0.999127	-6.84743	-0.638944
ENSG00000070018.8_3	LRP6	protein_coding	0.0296612	5.75247	0.643929	0.522871	0.999127	-7.34949	0.638927
ENSG00000157388.16_5	CACNA1D	protein_coding	-0.175539	-0.0843697	-0.644024	0.522914	0.999127	-6.6381	-0.638861
ENSG00000147799.11_3	ARHGAP39	protein_coding	-0.0407852	3.27035	-0.643956	0.522956	0.999127	-7.40297	-0.638795
ENSG00000162772.16_5	ATF3	protein_coding	-0.203283	5.08294	-0.643769	0.523008	0.999127	-6.32444	-0.638716
ENSG00000139405.15_3	RITA1	protein_coding	0.0421925	4.57132	0.64326	0.523164	0.999127	-6.92284	0.638476
ENSG00000204713.10_2	TRIM27	protein_coding	0.0624151	5.45425	0.640775	0.52318	0.999127	-7.75669	0.638451
ENSG00000204991.10_4	SPIRE2	protein_coding	0.0612758	5.92876	0.643092	0.523467	0.999127	-7.0154	0.63801
ENSG00000163463.11_3	KRTCAP2	protein_coding	0.045765	4.97552	0.643281	0.523588	0.999127	-6.80606	0.637825
ENSG00000166266.13_2	CUL5	protein_coding	-0.0315818	5.07839	-0.643063	0.523621	0.999127	-6.84249	-0.637774
ENSG00000182150.15_4	ERCC6L2	protein_coding	0.0462401	3.94444	0.642418	0.523753	0.999127	-6.93034	0.637571
ENSG00000069702.10_3	TGFBR3	protein_coding	-0.108936	1.34261	-0.642504	0.523819	0.999127	-6.90177	-0.637469
ENSG00000106100.10_3	NOD1	protein_coding	-0.0420304	1.35885	-0.643743	0.52387	0.999127	-7.62497	-0.637391
ENSG00000075461.5_2	CACNG4	protein_coding	-0.438463	-0.197637	-0.642489	0.523905	0.999127	-5.82871	-0.637338
ENSG00000123689.5_2	G0S2	protein_coding	-0.206956	0.246828	-0.642406	0.523996	0.999127	-7.18321	-0.637198
ENSG00000150782.11_3	IL18	protein_coding	-0.0919892	5.45249	-0.64187	0.524073	0.999127	-6.63889	-0.63708
ENSG00000135723.13_3	FHOD1	protein_coding	-0.053553	3.56048	-0.642069	0.524099	0.999127	-6.99714	-0.637039
ENSG00000138085.16_5	ATRAID	protein_coding	0.0328783	5.65101	0.641936	0.524313	0.999127	-6.95286	0.636711
ENSG00000147459.17_3	DOCK5	protein_coding	0.0547997	6.84889	0.641325	0.524411	0.999127	-6.83172	0.636561
ENSG00000168071.21_3	CCDC88B	protein_coding	0.121665	3.62954	0.641142	0.524458	0.999127	-6.36181	0.636489
ENSG00000182087.13_5	TMEM259	protein_coding	0.0398317	7.16005	0.641272	0.52447	0.999127	-7.19327	0.63647
ENSG00000270170.1_4	NCBP2-AS2	protein_coding	0.0558551	3.0765	0.641247	0.524499	0.999127	-7.13581	0.636426
ENSG00000164463.12_2	CREBRF	protein_coding	-0.0673311	4.00799	-0.641266	0.524533	0.999127	-6.93925	-0.636374
ENSG00000111325.16_5	OGFOD2	protein_coding	0.0340001	3.82622	0.641215	0.524594	0.999127	-7.18814	0.63628
ENSG00000157873.17_4	TNFRSF14	protein_coding	0.0504426	6.87456	0.640895	0.524622	0.999127	-6.72451	0.636237
ENSG00000158825.5_2	CDA	protein_coding	-0.130343	6.53553	-0.641388	0.524669	0.999127	-6.1608	-0.636165
ENSG00000167965.17_5	MLST8	protein_coding	-0.0306569	4.29229	-0.640776	0.524714	0.999127	-7.31389	-0.636096
ENSG00000123159.15_3	GIPC1	protein_coding	-0.0477992	8.71451	-0.640824	0.524831	0.999127	-6.90579	-0.635916
ENSG00000185825.16_4	BCAP31	protein_coding	-0.0336364	7.59268	-0.64184	0.524832	0.999127	-6.89128	-0.635915
ENSG00000183426.16_3	NPIPA1	protein_coding	-0.0673509	3.6947	-0.640607	0.524971	0.999127	-7.01748	-0.635702
ENSG00000004961.14_2	HCCS	protein_coding	0.0269013	5.45335	0.640357	0.524995	0.999127	-6.82648	0.635665
ENSG00000106384.11_5	MOGAT3	protein_coding	0.0690039	4.82232	0.640241	0.525059	0.999127	-6.52836	0.635567
ENSG00000099992.15_4	TBC1D10A	protein_coding	-0.0451463	4.96991	-0.640119	0.525224	0.999127	-6.64676	-0.635314
ENSG00000275066.4_6	SYNRG	protein_coding	0.0375536	6.02807	0.640417	0.525224	0.999127	-6.91132	0.635313
ENSG00000129749.3_3	CHRNA10	protein_coding	0.101541	-1.13791	0.641231	0.525271	0.999127	-7.43672	0.635242
ENSG00000100116.16_4	GCAT	protein_coding	-0.106909	1.05324	-0.640064	0.525337	0.999127	-6.56702	-0.635141
ENSG00000136383.6_2	ALPK3	protein_coding	-0.178043	2.56579	-0.639688	0.52555	0.999127	-6.29599	-0.634814
ENSG00000161395.13_3	PGAP3	protein_coding	-0.048208	5.3498	-0.639928	0.525601	0.999127	-6.61218	-0.634735
ENSG00000184009.11_5	ACTG1	protein_coding	0.0557631	11.597	0.639351	0.525758	0.999127	-6.51369	0.634495
ENSG00000165948.10_4	IFI27L1	protein_coding	-0.0734932	3.81377	-0.639389	0.525792	0.999127	-6.47348	-0.634442
ENSG00000175318.11_5	GRAMD2A	protein_coding	0.0888009	1.5787	0.639193	0.525807	0.999127	-6.9397	0.634419
ENSG00000095321.16_4	CRAT	protein_coding	0.061274	6.08704	0.638806	0.525984	0.999127	-5.99876	0.634148
ENSG00000164031.16_5	DNAJB14	protein_coding	0.0190431	5.94347	0.639248	0.525999	0.999127	-7.42164	0.634126
ENSG00000160683.4_2	CXCR5	protein_coding	0.195578	2.63048	0.640528	0.526065	0.999127	-7.50944	0.634024
ENSG00000124299.13_2	PEPD	protein_coding	-0.118653	6.16047	-0.638327	0.526274	0.999127	-5.93822	-0.633704
ENSG00000219200.6	RNASEK	protein_coding	0.0512339	6.19294	0.638351	0.526286	0.999127	-6.66854	0.633685
ENSG00000197846.3	HIST1H2BF	protein_coding	0.114465	-0.887523	0.638158	0.526383	0.999127	-7.30883	0.633537
ENSG00000136205.16_2	TNS3	protein_coding	0.0511807	6.88088	0.638207	0.526395	0.999127	-6.91227	0.633519
ENSG00000183978.7_4	COA3	protein_coding	0.0266688	6.36887	0.638249	0.526426	0.999127	-7.06343	0.633471
ENSG00000020577.13_3	SAMD4A	protein_coding	-0.0811171	4.08313	-0.637894	0.526516	0.999127	-6.78649	-0.633334
ENSG00000241978.9_4	AKAP2	protein_coding	0.105039	3.99903	0.63799	0.526574	0.999127	-6.58782	0.633245
ENSG00000180448.10_5	ARHGAP45	protein_coding	0.097433	5.22273	0.638138	0.526612	0.999127	-6.87591	0.633186
ENSG00000069849.10_2	ATP1B3	protein_coding	0.0468436	8.65788	0.637793	0.526701	0.999127	-6.91974	0.63305
ENSG00000152382.5_2	TADA1	protein_coding	0.0400985	3.2804	0.638434	0.526753	0.999127	-7.4385	0.63297
ENSG00000169155.9_3	ZBTB43	protein_coding	0.025293	4.64951	0.637545	0.526922	0.999127	-7.34318	0.632711
ENSG00000164116.16_4	GUCY1A1	protein_coding	0.29566	-1.05831	0.63771	0.526945	0.999127	-6.27451	0.632676
ENSG00000134590.13_5	RTL8C	protein_coding	-0.0597108	4.3028	-0.6373	0.527039	0.999127	-6.71707	-0.632532
ENSG00000234224.2_2	TMEM229A	protein_coding	-0.207949	-0.133233	-0.637681	0.527186	0.999127	-6.68964	-0.632308
ENSG00000213996.12_3	TM6SF2	protein_coding	0.127596	5.28635	0.637029	0.527245	0.999127	-6.05625	0.632218
ENSG00000145743.15_3	FBXL17	protein_coding	-0.044899	4.96124	-0.636943	0.527318	0.999127	-6.67749	-0.632105
ENSG00000156928.4_2	MALSU1	protein_coding	0.0580003	2.3959	0.636804	0.527386	0.999127	-6.95362	0.632001
ENSG00000120498.13_3	TEX11	protein_coding	-0.164661	0.269431	-0.636934	0.527463	0.999127	-6.4023	-0.631884
ENSG00000102471.14_4	NDFIP2	protein_coding	0.0299857	7.70851	0.636334	0.527626	0.999127	-6.90651	0.631635
ENSG00000119917.13_2	IFIT3	protein_coding	0.13561	2.76112	0.636286	0.527752	0.999127	-6.89355	0.631441
ENSG00000143862.7_2	ARL8A	protein_coding	-0.0512216	4.50413	-0.635972	0.527787	0.999127	-6.9077	-0.631387
ENSG00000100316.15_4	RPL3	protein_coding	-0.0549767	9.18549	-0.635944	0.527807	0.999127	-6.39914	-0.631357
ENSG00000261221.3_2	ZNF865	protein_coding	-0.0528366	3.06176	-0.635878	0.527875	0.999127	-7.34959	-0.631253
ENSG00000101945.16_2	SUV39H1	protein_coding	0.0797428	1.57675	0.635299	0.527893	0.999127	-7.01223	0.631226
ENSG00000203326.11_3	ZNF525	protein_coding	0.0929514	1.78185	0.635863	0.527934	0.999127	-6.56308	0.631162
ENSG00000198944.5_3	SOWAHA	protein_coding	0.0563678	5.09727	0.635848	0.52796	0.999127	-6.87802	0.631123
ENSG00000154727.10_2	GABPA	protein_coding	0.0299332	5.63825	0.636232	0.527968	0.999127	-7.24174	0.631112
ENSG00000141858.11_4	SAMD1	protein_coding	-0.0428894	4.62019	-0.635986	0.527994	0.999127	-7.3056	-0.631071
ENSG00000170425.3_2	ADORA2B	protein_coding	-0.0641701	5.14542	-0.636182	0.528014	0.999127	-7.54143	-0.631041
ENSG00000274211.4_3	SOCS7	protein_coding	-0.0533905	3.68216	-0.635751	0.528067	0.999127	-6.71795	-0.630959
ENSG00000185591.9_4	SP1	protein_coding	0.0380657	7.3904	0.635585	0.528083	0.999127	-6.8156	0.630936
ENSG00000011243.17_4	AKAP8L	protein_coding	0.0411729	4.77176	0.635464	0.528137	0.999127	-7.16457	0.630853
ENSG00000133059.16_2	DSTYK	protein_coding	-0.0497125	2.9167	-0.635808	0.528258	0.999127	-7.15244	-0.630668
ENSG00000175203.15_4	DCTN2	protein_coding	0.0274634	7.14389	0.635631	0.528276	0.999127	-7.03443	0.63064
ENSG00000116044.15_4	NFE2L2	protein_coding	0.0287984	7.37078	0.635413	0.528327	0.999127	-7.50627	0.630562
ENSG00000153827.13_4	TRIP12	protein_coding	-0.0241551	8.04843	-0.635343	0.528351	0.999127	-7.01691	-0.630526
ENSG00000083828.15_4	ZNF586	protein_coding	0.0665111	2.38435	0.635567	0.528467	0.999127	-6.76514	0.630348
ENSG00000244474.5_3	UGT1A4	protein_coding	-0.112206	2.92897	-0.634827	0.528469	0.999127	-6.97349	-0.630345
ENSG00000176896.8_3	TCEANC	protein_coding	0.046993	1.09003	0.635191	0.528477	0.999127	-7.27424	0.630332
ENSG00000277443.2_3	MARCKS	protein_coding	-0.0467046	7.50744	-0.634883	0.5286	0.999127	-7.25307	-0.630145
ENSG00000168234.12_4	TTC39C	protein_coding	-0.109967	0.464554	-0.635059	0.528621	0.999127	-6.6637	-0.630112
ENSG00000170291.14_4	ELP5	protein_coding	0.0402037	4.28346	0.634537	0.528772	0.999127	-6.94235	0.629882
ENSG00000162989.4_3	KCNJ3	protein_coding	0.429194	-0.695171	0.634042	0.529192	0.999127	-5.91414	0.62924
ENSG00000115207.13_3	GTF3C2	protein_coding	-0.030743	5.94727	-0.633233	0.529579	0.999127	-6.75519	-0.628649
ENSG00000154743.17_3	TSEN2	protein_coding	0.106493	3.86736	0.633134	0.529758	0.999127	-6.69329	0.628375
ENSG00000129534.13_3	MIS18BP1	protein_coding	0.0809768	3.5399	0.632884	0.529801	0.999127	-6.8246	0.62831
ENSG00000174358.15_2	SLC6A19	protein_coding	0.150357	5.46993	0.632864	0.529832	0.999127	-6.34451	0.628263
ENSG00000105254.11_4	TBCB	protein_coding	-0.0517852	4.57419	-0.63301	0.529836	0.999127	-6.9371	-0.628256
ENSG00000189042.13_4	ZNF567	protein_coding	0.0560894	1.26538	0.632932	0.530006	0.999127	-7.47142	0.627997
ENSG00000110700.6_3	RPS13	protein_coding	-0.0475363	7.45338	-0.632569	0.530028	0.999127	-6.69433	-0.627963
ENSG00000166352.15_5	C11orf74	protein_coding	0.0624753	0.908383	0.63337	0.530091	0.999127	-7.00878	0.627867
ENSG00000172432.18_3	GTPBP2	protein_coding	0.0685666	7.2047	0.632288	0.530195	0.999127	-6.68694	0.627708
ENSG00000148334.14_3	PTGES2	protein_coding	0.0512708	4.79476	0.632151	0.530296	0.999127	-6.71114	0.627555
ENSG00000162729.13_4	IGSF8	protein_coding	0.0435311	5.9796	0.632135	0.530376	0.999127	-7.05582	0.627432
ENSG00000054793.13_4	ATP9A	protein_coding	-0.0865286	6.41334	-0.631925	0.530513	0.999127	-6.71073	-0.627223
ENSG00000196652.11_2	ZKSCAN5	protein_coding	-0.0250126	3.81739	-0.632018	0.530557	0.999127	-7.4068	-0.627156
ENSG00000125657.4_2	TNFSF9	protein_coding	-0.101194	4.73656	-0.631598	0.5306	0.999127	-6.72865	-0.627091
ENSG00000176641.10_5	RNF152	protein_coding	-0.123782	5.53461	-0.631599	0.530628	0.999127	-6.58974	-0.627048
ENSG00000113282.13_2	CLINT1	protein_coding	-0.0581895	7.23568	-0.631616	0.530674	0.999127	-6.55196	-0.626978
ENSG00000174516.14_2	PELI3	protein_coding	-0.0846927	0.616256	-0.63167	0.530686	0.999127	-7.26558	-0.626959
ENSG00000136279.20_4	DBNL	protein_coding	0.0280732	6.83609	0.631422	0.530774	0.999127	-6.989	0.626825
ENSG00000105323.16_3	HNRNPUL1	protein_coding	0.0246801	7.44491	0.631184	0.530906	0.999127	-6.75797	0.626623
ENSG00000160256.12_3	FAM207A	protein_coding	-0.0544876	2.66189	-0.631263	0.530981	0.999127	-7.36306	-0.62651
ENSG00000111653.19_3	ING4	protein_coding	-0.0552419	3.83444	-0.631111	0.531014	0.999127	-6.83359	-0.626459
ENSG00000102780.16_3	DGKH	protein_coding	-0.0463947	4.82801	-0.631588	0.531029	0.999127	-7.17419	-0.626436
ENSG00000171453.18_3	POLR1C	protein_coding	-0.0666623	3.19295	-0.630838	0.531164	0.999127	-6.72481	-0.62623
ENSG00000062485.18_4	CS	protein_coding	0.0522817	7.94398	0.630531	0.531307	0.999127	-6.6206	0.626012
ENSG00000105732.12_4	ZNF574	protein_coding	0.0378208	3.3004	0.632062	0.531367	0.999127	-7.157	0.62592
ENSG00000136371.10_3	MTHFS	protein_coding	-0.0451659	3.57027	-0.63066	0.531396	0.999127	-6.94249	-0.625877
ENSG00000115091.11_3	ACTR3	protein_coding	0.0314525	9.01786	0.63009	0.531611	0.999127	-6.74009	0.625549
ENSG00000149499.11_3	EML3	protein_coding	0.0357852	3.93037	0.629985	0.531652	0.999127	-6.9281	0.625486
ENSG00000141219.15_5	C17orf80	protein_coding	-0.0560565	3.20238	-0.630408	0.531676	0.999127	-6.69341	-0.625449
ENSG00000197603.13_6	CPLANE1	protein_coding	-0.0609607	2.95274	-0.630095	0.531702	0.999127	-6.98543	-0.62541
ENSG00000143376.13_3	SNX27	protein_coding	-0.0345526	5.13335	-0.62991	0.531842	0.999127	-6.92771	-0.625197
ENSG00000176428.5_2	VPS37D	protein_coding	-0.201373	0.107465	-0.630217	0.531854	0.999127	-6.95077	-0.625178
ENSG00000197157.10_4	SND1	protein_coding	-0.0505262	6.75846	-0.629662	0.531872	0.999127	-6.40662	-0.625152
ENSG00000065809.13_5	FAM107B	protein_coding	0.0467264	5.84989	0.629646	0.531948	0.999127	-6.96542	0.625035
ENSG00000120278.16_4	PLEKHG1	protein_coding	-0.0477993	5.46207	-0.629529	0.532029	0.999127	-7.04158	-0.624911
ENSG00000148229.12_2	POLE3	protein_coding	-0.0626422	4.09059	-0.629255	0.532045	0.999127	-6.68459	-0.624887
ENSG00000121851.12_3	POLR3GL	protein_coding	-0.0313751	3.31899	-0.629817	0.532051	0.999127	-7.393	-0.624879
ENSG00000065029.14_4	ZNF76	protein_coding	-0.038149	3.66247	-0.62955	0.532166	0.999127	-7.12752	-0.624704
ENSG00000120306.10_4	CYSTM1	protein_coding	-0.0445535	8.70235	-0.629677	0.532169	0.999127	-6.66729	-0.624698
ENSG00000178585.14_2	CTNNBIP1	protein_coding	-0.0495107	4.06836	-0.629327	0.532213	0.999127	-6.82235	-0.624631
ENSG00000105792.19_4	CFAP69	protein_coding	0.0828165	0.717107	0.629802	0.532253	0.999127	-7.08589	0.624571
ENSG00000146587.17_3	RBAK	protein_coding	0.0321478	4.15712	0.629758	0.532268	0.999127	-7.11721	0.624547
ENSG00000133985.2_2	TTC9	protein_coding	-0.088919	5.53742	-0.629128	0.532304	0.999127	-7.20482	-0.624493
ENSG00000090861.15_3	AARS	protein_coding	0.0648089	5.41557	0.628977	0.532315	0.999127	-6.64286	0.624475
ENSG00000087206.16_4	UIMC1	protein_coding	-0.0300477	3.95468	-0.62876	0.532457	0.999127	-7.12773	-0.62426
ENSG00000143252.14_2	SDHC	protein_coding	0.0319326	7.44263	0.628477	0.532646	0.999127	-6.66764	0.623973
ENSG00000135269.17_3	TES	protein_coding	-0.0345953	7.07068	-0.628545	0.532661	0.999127	-7.09184	-0.62395
ENSG00000127423.10_3	AUNIP	protein_coding	0.14635	-1.3525	0.628199	0.532671	0.999127	-6.99561	0.623934
ENSG00000116161.17_2	CACYBP	protein_coding	0.0589222	5.07628	0.628284	0.532724	0.999127	-6.76466	0.623854
ENSG00000063854.12_2	HAGH	protein_coding	-0.0272093	5.04237	-0.628591	0.532869	0.999127	-7.33178	-0.623632
ENSG00000167554.14_3	ZNF610	protein_coding	0.149259	-0.786572	0.627977	0.532964	0.999127	-7.00385	0.623488
ENSG00000106123.11_2	EPHB6	protein_coding	-0.200161	2.5596	-0.629144	0.533095	0.999127	-6.68662	-0.623289
ENSG00000066427.22_5	ATXN3	protein_coding	0.0373399	3.80876	0.627639	0.533354	0.999127	-7.17049	0.622894
ENSG00000174177.12_2	CTU2	protein_coding	-0.0927615	1.07671	-0.627145	0.533446	0.999127	-6.98993	-0.622754
ENSG00000120705.12_3	ETF1	protein_coding	-0.0349697	7.09917	-0.626769	0.53373	0.999127	-6.55552	-0.622322
ENSG00000143341.11_2	HMCN1	protein_coding	-0.213815	-1.37026	-0.626365	0.53387	0.999127	-6.8532	-0.622109
ENSG00000165449.11_2	SLC16A9	protein_coding	-0.156964	6.17953	-0.626748	0.533923	0.999127	-6.5054	-0.622029
ENSG00000099617.3_2	EFNA2	protein_coding	-0.0909835	2.83129	-0.626586	0.533965	0.999127	-7.36012	-0.621965
ENSG00000213638.5_4	ADAT3	protein_coding	0.0966193	2.49177	0.627016	0.534005	0.999127	-7.2679	0.621904
ENSG00000009335.17_3	UBE3C	protein_coding	-0.0335041	6.69556	-0.626347	0.534074	0.999127	-6.76765	-0.621799
ENSG00000160767.20_4	FAM189B	protein_coding	0.0353016	3.61732	0.626299	0.5343	0.999127	-7.1002	0.621456
ENSG00000112081.16_2	SRSF3	protein_coding	0.0374825	7.37679	0.626019	0.534303	0.999127	-6.66556	0.62145
ENSG00000239713.8_2	APOBEC3G	protein_coding	-0.221842	-1.3604	-0.626027	0.534369	0.999127	-6.604	-0.62135
ENSG00000258315.5_4	C17orf49	protein_coding	-0.0400276	3.54242	-0.626224	0.534462	0.999127	-6.9132	-0.62121
ENSG00000141741.11_2	MIEN1	protein_coding	0.0303418	5.32076	0.62554	0.534711	0.999127	-7.16434	0.62083
ENSG00000105058.11_2	FAM32A	protein_coding	0.0267761	6.79914	0.6252	0.534861	0.999127	-6.96396	0.620603
ENSG00000152684.10_3	PELO	protein_coding	-0.0372513	3.63044	-0.625418	0.534886	0.999127	-6.8576	-0.620565
ENSG00000185658.13_4	BRWD1	protein_coding	0.0402355	5.81803	0.625163	0.534912	0.999127	-6.87973	0.620525
ENSG00000006555.10_4	TTC22	protein_coding	-0.0607333	6.30763	-0.625232	0.535056	0.999127	-7.12854	-0.620307
ENSG00000163156.11_3	SCNM1	protein_coding	0.0398497	3.71184	0.624748	0.535198	0.999127	-7.00018	0.620091
ENSG00000110395.6_4	CBL	protein_coding	-0.0324253	4.91481	-0.624718	0.535261	0.999127	-7.37116	-0.619996
ENSG00000076043.9_5	REXO2	protein_coding	0.0725751	4.23155	0.624616	0.535287	0.999127	-6.69841	0.619955
ENSG00000169499.14_4	PLEKHA2	protein_coding	-0.0679385	4.41453	-0.624911	0.535345	0.999127	-6.98527	-0.619868
ENSG00000180008.8_2	SOCS4	protein_coding	-0.036523	5.07554	-0.624277	0.535433	0.999127	-6.85902	-0.619734
ENSG00000157216.15_4	SSBP3	protein_coding	0.0409859	6.76466	0.624228	0.535525	0.999127	-7.39849	0.619595
ENSG00000007372.22_5	PAX6	protein_coding	0.250554	-2.13208	0.624311	0.535597	0.999127	-7.02462	0.619486
ENSG00000112541.14_2	PDE10A	protein_coding	-0.340496	-1.81657	-0.624034	0.535614	0.999127	-6.12069	-0.619459
ENSG00000137331.11_2	IER3	protein_coding	0.104011	5.81828	0.623877	0.535695	0.999127	-6.44462	0.619336
ENSG00000138617.15_3	PARP16	protein_coding	0.0552296	2.56907	0.623942	0.535799	0.999127	-6.75162	0.619178
ENSG00000140025.15_3	EFCAB11	protein_coding	0.0869932	1.26945	0.623623	0.535861	0.999127	-6.86461	0.619084
ENSG00000169413.2_2	RNASE6	protein_coding	0.133312	-0.117101	0.623319	0.535891	0.999127	-6.83243	0.619039
ENSG00000265203.1_2	RBP3	protein_coding	-0.234649	-0.340493	-0.623927	0.535903	0.999127	-6.64075	-0.619021
ENSG00000168268.10_2	NT5DC2	protein_coding	-0.108529	2.10639	-0.623296	0.536038	0.999127	-6.35525	-0.618815
ENSG00000177889.9_2	UBE2N	protein_coding	0.0314085	6.31151	0.623344	0.53606	0.999127	-6.83735	0.618782
ENSG00000214087.8_4	ARL16	protein_coding	-0.0876191	3.88171	-0.623762	0.536085	0.999127	-6.38376	-0.618743
ENSG00000095794.19_5	CREM	protein_coding	-0.0391381	2.45334	-0.623094	0.536148	0.999127	-7.24716	-0.618649
ENSG00000159461.14_4	AMFR	protein_coding	0.0324844	6.38592	0.623444	0.536213	0.999127	-6.83488	0.618549
ENSG00000054965.10_3	FAM168A	protein_coding	0.111382	5.0452	0.623125	0.536286	0.999127	-6.22423	0.618438
ENSG00000213186.7_3	TRIM59	protein_coding	0.09564	1.65232	0.622986	0.536306	0.999127	-6.72202	0.618409
ENSG00000170946.14_2	DNAJC24	protein_coding	0.0614263	1.44914	0.623217	0.53632	0.999127	-7.1582	0.618387
ENSG00000138688.15_3	KIAA1109	protein_coding	-0.037727	6.646	-0.623033	0.536476	0.999127	-7.1323	-0.61815
ENSG00000170786.12_2	SDR16C5	protein_coding	-0.178364	5.07277	-0.623111	0.536492	0.999127	-5.85389	-0.618126
ENSG00000107863.17_4	ARHGAP21	protein_coding	-0.0387445	6.98434	-0.622648	0.5365	0.999127	-7.15048	-0.618114
ENSG00000132646.10_2	PCNA	protein_coding	0.0714671	5.32886	0.622289	0.536534	0.999127	-6.84921	0.618062
ENSG00000186660.14_3	ZFP91	protein_coding	0.0364149	7.04352	0.622497	0.536598	0.999127	-6.79763	0.617965
ENSG00000197062.11_4	ZSCAN26	protein_coding	-0.0702454	0.948189	-0.622846	0.536609	0.999127	-7.23874	-0.617949
ENSG00000186063.12_2	AIDA	protein_coding	-0.0323347	5.0963	-0.622645	0.536618	0.999127	-7.03748	-0.617935
ENSG00000130402.11_4	ACTN4	protein_coding	0.0321624	10.253	0.622122	0.53681	0.999127	-6.68254	0.617643
ENSG00000062038.13_3	CDH3	protein_coding	-0.0866333	5.5108	-0.621969	0.536931	0.999127	-6.3447	-0.61746
ENSG00000074266.19_3	EED	protein_coding	0.0320897	4.52172	0.62223	0.536972	0.999127	-7.24879	0.617398
ENSG00000176463.13_3	SLCO3A1	protein_coding	-0.0796009	2.93114	-0.622244	0.537064	0.999127	-6.84864	-0.617259
ENSG00000163344.5_2	PMVK	protein_coding	0.0349882	4.70647	0.622273	0.53713	0.999127	-7.37304	0.617159
ENSG00000151632.17_4	AKR1C2	protein_coding	-0.151481	7.73649	-0.621644	0.537151	0.999127	-5.73072	-0.617126
ENSG00000137875.4_2	BCL2L10	protein_coding	0.0997891	1.52631	0.622462	0.53733	0.999127	-7.06142	0.616856
ENSG00000157111.12_3	TMEM171	protein_coding	0.0719345	6.04829	0.621346	0.537333	0.999127	-6.7938	0.616852
ENSG00000130724.8_3	CHMP2A	protein_coding	0.0288291	7.18673	0.62092	0.53767	0.999127	-6.94824	0.61634
ENSG00000184381.18_3	PLA2G6	protein_coding	0.0681714	2.78003	0.62089	0.537725	0.999127	-6.82353	0.616257
ENSG00000182325.10_3	FBXL6	protein_coding	0.0711023	4.53382	0.62081	0.537758	0.999127	-6.77021	0.616207
ENSG00000149218.4_2	ENDOD1	protein_coding	-0.0792675	7.19969	-0.62063	0.537765	0.999127	-6.49975	-0.616196
ENSG00000197444.9_2	OGDHL	protein_coding	0.225083	-1.71326	0.620783	0.53782	0.999127	-6.77186	0.616112
ENSG00000011376.10_5	LARS2	protein_coding	-0.0643661	4.52366	-0.620435	0.537862	0.999127	-6.60521	-0.616049
ENSG00000134574.11_2	DDB2	protein_coding	-0.0595611	4.66906	-0.620719	0.537881	0.999127	-6.86518	-0.616021
ENSG00000121350.15_2	PYROXD1	protein_coding	-0.0501499	5.86785	-0.620267	0.537971	0.999127	-6.31507	-0.615884
ENSG00000196655.11_3	TRAPPC4	protein_coding	-0.0468593	4.60225	-0.620419	0.538236	0.999127	-6.822	-0.615483
ENSG00000129451.11_2	KLK10	protein_coding	-0.129556	8.57238	-0.620067	0.538268	0.999127	-6.1609	-0.615434
ENSG00000160058.18_2	BSDC1	protein_coding	-0.0272729	6.48021	-0.61999	0.538291	0.999127	-6.75273	-0.6154
ENSG00000184619.5_5	KRBA2	protein_coding	-0.0655828	1.2103	-0.620898	0.538312	0.999127	-7.28602	-0.615368
ENSG00000158545.15_5	ZC3H18	protein_coding	0.0364612	5.25918	0.619599	0.53849	0.999127	-6.70161	0.615099
ENSG00000188643.10_2	S100A16	protein_coding	-0.0593828	8.94276	-0.620047	0.538528	0.999127	-6.52152	-0.615041
ENSG00000087510.6_2	TFAP2C	protein_coding	-0.0933359	4.51023	-0.619413	0.53862	0.999127	-6.63341	-0.614901
ENSG00000041802.10_3	LSG1	protein_coding	-0.0570412	4.81786	-0.619283	0.538621	0.999127	-6.54903	-0.614899
ENSG00000105829.12_3	BET1	protein_coding	-0.0344127	3.99819	-0.619443	0.538675	0.999127	-7.06619	-0.614818
ENSG00000165097.14_3	KDM1B	protein_coding	0.0466955	6.13801	0.619326	0.538701	0.999127	-7.02486	0.614778
ENSG00000178567.7_2	EPM2AIP1	protein_coding	0.0336473	4.12545	0.619458	0.538729	0.999127	-7.3238	0.614736
ENSG00000174238.14_3	PITPNA	protein_coding	-0.0325113	6.91385	-0.619227	0.538826	0.999127	-6.82413	-0.614589
ENSG00000244045.12_3	TMEM199	protein_coding	0.0305237	4.6458	0.618865	0.538946	0.999127	-6.90293	0.614407
ENSG00000068489.12_3	PRR11	protein_coding	0.182864	0.0164192	0.619636	0.539104	0.999127	-6.46698	0.614169
ENSG00000152256.13_4	PDK1	protein_coding	0.0902621	4.84009	0.618804	0.539114	0.999127	-6.66674	0.614153
ENSG00000214290.8_2	COLCA2	protein_coding	0.122879	1.17683	0.619755	0.539118	0.999127	-6.70764	0.614147
ENSG00000119862.12_3	LGALSL	protein_coding	0.0594859	6.04718	0.618803	0.539118	0.999127	-7.36103	0.614147
ENSG00000186810.7_3	CXCR3	protein_coding	-0.118385	-0.839518	-0.620155	0.539129	0.999127	-7.32955	-0.614131
ENSG00000271723.5_3	MROH7-TTC4	protein_coding	-0.292564	-1.79703	-0.620771	0.539251	0.999127	-7.38967	-0.613946
ENSG00000164134.12_2	NAA15	protein_coding	-0.0732934	4.80167	-0.618137	0.539324	0.999127	-6.46906	-0.613836
ENSG00000084733.10_2	RAB10	protein_coding	-0.0280956	7.94071	-0.618412	0.539331	0.999127	-6.98348	-0.613825
ENSG00000054116.11_2	TRAPPC3	protein_coding	0.0227273	5.79817	0.618236	0.539461	0.999127	-7.07878	0.613629
ENSG00000166902.4_3	MRPL16	protein_coding	0.0561184	4.67307	0.617993	0.539477	0.999127	-7.14971	0.613604
ENSG00000147471.11_6	PLPBP	protein_coding	-0.0293638	6.10251	-0.617971	0.53952	0.999127	-6.72984	-0.61354
ENSG00000104964.14_2	AES	protein_coding	-0.0444743	8.36513	-0.618055	0.539536	0.999127	-6.755	-0.613515
ENSG00000172927.3	MYEOV	protein_coding	-0.150802	4.74171	-0.617775	0.539666	0.999127	-6.76279	-0.613318
ENSG00000067334.13_3	DNTTIP2	protein_coding	-0.0341495	5.13352	-0.617707	0.539688	0.999127	-6.75457	-0.613285
ENSG00000142892.14_4	PIGK	protein_coding	0.0524589	4.12877	0.617689	0.539691	0.999127	-6.62343	0.61328
ENSG00000169752.16_3	NRG4	protein_coding	0.166831	1.23123	0.618116	0.539752	0.999127	-6.23689	0.613188
ENSG00000148218.15_3	ALAD	protein_coding	0.0792478	6.02327	0.617552	0.539756	0.999127	-6.24552	0.613181
ENSG00000005448.16_2	WDR54	protein_coding	0.104318	1.04449	0.617544	0.539865	0.999127	-6.55151	0.613017
ENSG00000169035.11_2	KLK7	protein_coding	0.288083	5.9366	0.61771	0.539939	0.999127	-6.04703	0.612905
ENSG00000121542.11_4	SEC22A	protein_coding	-0.0308349	3.49097	-0.617649	0.540127	0.999127	-7.18227	-0.61262
ENSG00000153989.7_2	NUS1	protein_coding	0.0357923	5.83541	0.616968	0.540147	0.999127	-6.63242	0.612591
ENSG00000171204.12_3	TMEM126B	protein_coding	0.0355917	4.73602	0.616973	0.54031	0.999127	-7.04042	0.612345
ENSG00000143167.11_2	GPA33	protein_coding	0.0566643	9.65699	0.616315	0.54059	0.999127	-6.27632	0.611922
ENSG00000173542.8_3	MOB1B	protein_coding	-0.0892244	3.3565	-0.616418	0.540762	0.999127	-6.52643	-0.611661
ENSG00000123545.5_2	NDUFAF4	protein_coding	0.0901249	2.7141	0.61604	0.540812	0.999127	-7.01607	0.611585
ENSG00000167112.9_3	TRUB2	protein_coding	-0.0526351	3.88338	-0.615794	0.540965	0.999127	-7.06533	-0.611355
ENSG00000180953.11_3	ST20	protein_coding	-0.0845212	0.241296	-0.615392	0.541125	0.999127	-6.81005	-0.611113
ENSG00000115963.13_2	RND3	protein_coding	-0.0623225	6.36115	-0.615598	0.541145	0.999127	-6.52107	-0.611082
ENSG00000008405.11_3	CRY1	protein_coding	0.0438597	4.37642	0.615387	0.54126	0.999127	-6.85693	0.610909
ENSG00000100433.15_4	KCNK10	protein_coding	0.137495	0.244916	0.615375	0.541277	0.999127	-6.75027	0.610883
ENSG00000186919.12_3	ZACN	protein_coding	0.0549017	4.43321	0.615554	0.541282	0.999127	-7.21147	0.610876
ENSG00000128340.14_4	RAC2	protein_coding	-0.0969433	3.88048	-0.615592	0.541322	0.999127	-7.29905	-0.610816
ENSG00000119231.10_3	SENP5	protein_coding	0.0240378	4.5347	0.615199	0.541372	0.999127	-7.2285	0.61074
ENSG00000085274.15_2	MYNN	protein_coding	-0.0277879	4.21062	-0.615273	0.541461	0.999127	-7.14819	-0.610606
ENSG00000138760.9_3	SCARB2	protein_coding	-0.0430338	8.74241	-0.614798	0.541553	0.999127	-6.47371	-0.610466
ENSG00000021488.12_2	SLC7A9	protein_coding	0.325869	-0.139979	0.61486	0.541575	0.999127	-6.17511	0.610434
ENSG00000079387.13_4	SENP1	protein_coding	0.0402724	3.59793	0.614887	0.541594	0.999127	-6.95432	0.610404
ENSG00000198901.13_4	PRC1	protein_coding	0.145518	2.28544	0.614256	0.541769	0.999127	-6.58222	0.61014
ENSG00000165458.13_5	INPPL1	protein_coding	0.0363923	6.14504	0.61456	0.541775	0.999127	-7.10012	0.610131
ENSG00000140612.13_2	SEC11A	protein_coding	0.018299	6.59465	0.614377	0.541908	0.999127	-7.10673	0.609931
ENSG00000053770.11_3	AP5M1	protein_coding	0.0344742	6.56637	0.614736	0.542038	0.999127	-6.9888	0.609734
ENSG00000146233.7_2	CYP39A1	protein_coding	-0.108172	0.788326	-0.614563	0.542073	0.999127	-6.50034	-0.609682
ENSG00000109819.8_2	PPARGC1A	protein_coding	-0.0704069	5.49319	-0.61465	0.542141	0.999127	-7.18454	-0.609578
ENSG00000168781.22_4	PPIP5K1	protein_coding	0.0360575	5.45384	0.614173	0.542143	0.999127	-6.78766	0.609575
ENSG00000128708.12_2	HAT1	protein_coding	0.0494497	4.65898	0.613702	0.542216	0.999127	-6.65676	0.609466
ENSG00000147065.16_3	MSN	protein_coding	-0.241565	-0.0102019	-0.614159	0.542261	0.999127	-6.23409	-0.609398
ENSG00000179085.7_2	DPM3	protein_coding	0.0410213	4.01045	0.613889	0.542302	0.999127	-7.12232	0.609335
ENSG00000141568.20_4	FOXK2	protein_coding	-0.0307573	4.99819	-0.613347	0.54257	0.999127	-7.12142	-0.608931
ENSG00000167757.13_4	KLK11	protein_coding	-0.184369	4.86925	-0.613642	0.542572	0.999127	-5.69518	-0.608928
ENSG00000101158.13_3	NELFCD	protein_coding	0.0476352	4.61787	0.613193	0.542601	0.999127	-6.60999	0.608885
ENSG00000087266.15_5	SH3BP2	protein_coding	0.0618834	6.26804	0.61323	0.542624	0.999127	-6.97772	0.60885
ENSG00000196372.12_2	ASB13	protein_coding	0.0475815	5.09771	0.612833	0.543003	0.999127	-6.96988	0.608278
ENSG00000106006.6_3	HOXA6	protein_coding	0.131057	-0.46369	0.61954	0.54306	0.999127	-7.22022	0.608192
ENSG00000185883.11_3	ATP6V0C	protein_coding	0.0447051	6.91948	0.61265	0.543101	0.999127	-7.10914	0.608131
ENSG00000181938.13_2	GINS3	protein_coding	0.105855	0.467391	0.611712	0.543234	0.999127	-7.04673	0.60793
ENSG00000189077.10_2	TMEM120A	protein_coding	0.0477654	6.43708	0.612199	0.54333	0.999127	-6.61344	0.607785
ENSG00000183628.12_2	DGCR6	protein_coding	0.213067	-0.135101	0.612824	0.543337	0.999127	-6.56206	0.607775
ENSG00000119986.6_2	AVPI1	protein_coding	0.0494683	4.76291	0.612048	0.543358	0.999127	-6.96212	0.607742
ENSG00000148248.13_2	SURF4	protein_coding	0.0317987	8.45519	0.612127	0.543364	0.999127	-6.62348	0.607734
ENSG00000171421.12_4	MRPL36	protein_coding	-0.0558844	3.3126	-0.612028	0.543374	0.999127	-6.80622	-0.607719
ENSG00000116752.5_2	BCAS2	protein_coding	0.0255789	5.00617	0.612072	0.543427	0.999127	-6.98327	0.607639
ENSG00000131747.14_3	TOP2A	protein_coding	0.215954	2.11247	0.613337	0.543458	0.999127	-6.51744	0.607592
ENSG00000120158.11_2	RCL1	protein_coding	-0.0990044	0.787954	-0.611873	0.54351	0.999127	-6.82368	-0.607514
ENSG00000187840.4_2	EIF4EBP1	protein_coding	0.074375	2.768	0.612892	0.543588	0.999127	-6.97355	0.607396
ENSG00000122386.10_2	ZNF205	protein_coding	-0.0588596	2.60945	-0.612029	0.54362	0.999127	-7.18747	-0.607348
ENSG00000153140.8_2	CETN3	protein_coding	0.0502445	2.99189	0.612052	0.543673	0.999127	-6.94718	0.607269
ENSG00000181027.10_5	FKRP	protein_coding	-0.0373354	2.8605	-0.611512	0.543693	0.999127	-7.2071	-0.607238
ENSG00000284946.1_2	AC068831.7	protein_coding	0.204612	-1.03751	0.611622	0.543775	0.999127	-7.08207	0.607115
ENSG00000128309.16_2	MPST	protein_coding	0.0479023	6.86741	0.61145	0.543804	0.999127	-7.0814	0.60707
ENSG00000196976.7_3	LAGE3	protein_coding	-0.0698361	1.59135	-0.611211	0.543806	0.999127	-7.15344	-0.607068
ENSG00000180354.15_4	MTURN	protein_coding	-0.108155	1.50465	-0.611631	0.54388	0.999127	-6.96229	-0.606956
ENSG00000128487.16_4	SPECC1	protein_coding	-0.0383533	5.65772	-0.611335	0.543963	0.999127	-6.80147	-0.606831
ENSG00000013619.13_4	MAMLD1	protein_coding	0.162362	-0.614995	0.612418	0.544006	0.999127	-7.43844	0.606766
ENSG00000148841.16_3	ITPRIP	protein_coding	-0.0608398	2.36836	-0.611308	0.544019	0.999127	-7.11625	-0.606747
ENSG00000161847.13_4	RAVER1	protein_coding	0.0460842	5.20266	0.611255	0.544116	0.999127	-7.26649	0.606601
ENSG00000164733.20_3	CTSB	protein_coding	0.0395585	8.17463	0.611109	0.544143	0.999127	-7.00228	0.60656
ENSG00000221914.9_4	PPP2R2A	protein_coding	0.0356115	6.39116	0.611179	0.544144	0.999127	-6.93819	0.606559
ENSG00000167759.12_2	KLK13	protein_coding	-0.151938	2.30443	-0.611376	0.544201	0.999127	-6.5729	-0.606473
ENSG00000170955.9_5	CAVIN3	protein_coding	-0.171612	-0.441811	-0.610779	0.544325	0.999127	-6.74495	-0.606285
ENSG00000148773.13_3	MKI67	protein_coding	0.174496	3.63514	0.610486	0.544617	0.999127	-6.76392	0.605846
ENSG00000165819.11_3	METTL3	protein_coding	0.0595659	3.19007	0.610042	0.544682	0.999127	-6.6211	0.605748
ENSG00000143621.16_2	ILF2	protein_coding	-0.0409441	6.1781	-0.609929	0.544847	0.999127	-6.67072	-0.6055
ENSG00000224389.9_4	C4B	protein_coding	0.125911	-1.59365	0.61003	0.544938	0.999127	-7.56673	0.605363
ENSG00000101213.6_2	PTK6	protein_coding	0.0488277	7.59103	0.609616	0.545034	0.999127	-6.51365	0.605218
ENSG00000147642.16_5	SYBU	protein_coding	-0.0869728	4.2688	-0.609962	0.545151	0.999127	-6.80764	-0.605041
ENSG00000171497.4_2	PPID	protein_coding	0.0347157	5.20262	0.609199	0.545389	0.999127	-6.66838	0.604683
ENSG00000163362.10_6	INAVA	protein_coding	-0.0402014	8.29115	-0.6088	0.545535	0.999127	-6.71697	-0.604464
ENSG00000164050.12_2	PLXNB1	protein_coding	-0.0361384	7.16492	-0.608664	0.545638	0.999127	-7.05441	-0.604309
ENSG00000105220.15_4	GPI	protein_coding	0.0575699	8.15536	0.608308	0.545821	0.999127	-6.46317	0.604034
ENSG00000134901.12_2	KDELC1	protein_coding	-0.110438	-1.79279	-0.60874	0.545853	0.999127	-7.48161	-0.603986
ENSG00000084463.7_4	WBP11	protein_coding	0.0330433	5.56098	0.608225	0.545965	0.999127	-6.82865	0.603818
ENSG00000109475.16_2	RPL34	protein_coding	-0.046178	6.91948	-0.608134	0.545967	0.999127	-6.6832	-0.603815
ENSG00000133316.15_4	WDR74	protein_coding	0.0586516	2.95128	0.608057	0.546029	0.999127	-6.94773	0.603721
ENSG00000117115.12_2	PADI2	protein_coding	-0.0602592	9.56506	-0.607996	0.546059	0.999127	-6.52604	-0.603676
ENSG00000167733.13_4	HSD11B1L	protein_coding	-0.0646702	0.746114	-0.607857	0.54616	0.999127	-7.31557	-0.603524
ENSG00000110427.15_4	KIAA1549L	protein_coding	0.154527	3.44616	0.608044	0.546186	0.999127	-6.16346	0.603485
ENSG00000160094.14_4	ZNF362	protein_coding	0.112235	0.0350326	0.607791	0.546309	0.999127	-7.08269	0.6033
ENSG00000221968.8_4	FADS3	protein_coding	-0.0680089	4.16909	-0.6079	0.546326	0.999127	-6.87731	-0.603275
ENSG00000278615.4_3	C11orf98	protein_coding	0.0323976	5.31416	0.60758	0.546334	0.999127	-7.03077	0.603262
ENSG00000262560.1_6	AC018512.1	protein_coding	-0.18897	-1.99661	-0.610772	0.546653	0.999127	-7.69792	-0.602783
ENSG00000105373.18_5	NOP53	protein_coding	-0.0513151	5.72002	-0.606814	0.546819	0.999127	-6.96453	-0.602534
ENSG00000099785.10_2	45353	protein_coding	-0.0466834	4.096	-0.606886	0.546904	0.999127	-6.82615	-0.602406
ENSG00000065559.14_3	MAP2K4	protein_coding	-0.020776	5.82773	-0.606587	0.547023	0.999127	-7.08229	-0.602226
ENSG00000008988.9_2	RPS20	protein_coding	-0.0437524	7.69	-0.606333	0.547136	0.999127	-6.65739	-0.602058
ENSG00000119125.16_2	GDA	protein_coding	0.0510879	7.52937	0.606293	0.547145	0.999127	-6.6207	0.602044
ENSG00000083535.15_3	PIBF1	protein_coding	0.0865013	3.43984	0.606026	0.547189	0.999127	-6.46382	0.601978
ENSG00000102053.12_3	ZC3H12B	protein_coding	0.0840268	0.91473	0.609193	0.547218	0.999127	-7.32935	0.601934
ENSG00000165521.15_5	EML5	protein_coding	0.169164	-0.884976	0.60645	0.547228	0.999127	-6.91911	0.60192
ENSG00000140406.3_5	TLNRD1	protein_coding	-0.054118	4.665	-0.60612	0.547285	0.999127	-7.15175	-0.601833
ENSG00000158552.12_5	ZFAND2B	protein_coding	0.025961	5.34476	0.606207	0.547325	0.999127	-7.22959	0.601774
ENSG00000160818.16_3	GPATCH4	protein_coding	-0.0926847	3.14746	-0.60566	0.547449	0.999127	-6.72908	-0.601588
ENSG00000105281.12_3	SLC1A5	protein_coding	0.0819594	6.42515	0.605678	0.547576	0.999127	-6.64922	0.601397
ENSG00000076351.12_4	SLC46A1	protein_coding	0.13173	2.34173	0.6053	0.547775	0.999127	-7.04997	0.601097
ENSG00000145741.15_3	BTF3	protein_coding	-0.0182488	8.20048	-0.605347	0.547848	0.999127	-7.18748	-0.600987
ENSG00000184992.10_2	BRI3BP	protein_coding	0.0395945	7.00517	0.605331	0.54788	0.999127	-6.92024	0.60094
ENSG00000125871.13_3	MGME1	protein_coding	0.0507837	4.08368	0.605057	0.548024	0.999127	-6.92595	0.600724
ENSG00000106330.11_2	MOSPD3	protein_coding	-0.055028	3.08831	-0.605165	0.54807	0.999127	-6.82868	-0.600655
ENSG00000013561.17_4	RNF14	protein_coding	-0.0313444	5.8426	-0.60473	0.548256	0.999127	-6.85702	-0.600375
ENSG00000112983.17_3	BRD8	protein_coding	0.043022	5.35219	0.604457	0.548364	0.999127	-6.70768	0.600213
ENSG00000183891.5_2	TTC32	protein_coding	0.0868919	1.40838	0.604205	0.548414	0.999127	-6.71597	0.600138
ENSG00000142676.14_4	RPL11	protein_coding	-0.0376323	8.20538	-0.604323	0.548483	0.999127	-6.80403	-0.600035
ENSG00000142039.3_3	CCDC97	protein_coding	-0.0245156	4.80085	-0.604453	0.5485	0.999127	-7.14505	-0.600009
ENSG00000113070.7_2	HBEGF	protein_coding	-0.0966993	3.27454	-0.604538	0.548501	0.999127	-6.78908	-0.600009
ENSG00000131368.7_2	MRPS25	protein_coding	0.0626256	4.74709	0.60427	0.548503	0.999127	-6.64009	0.600005
ENSG00000155542.11_3	SETD9	protein_coding	0.0793915	3.32118	0.604691	0.54858	0.999127	-6.42443	0.599889
ENSG00000164258.11_3	NDUFS4	protein_coding	-0.0237294	5.13654	-0.604449	0.548584	0.999127	-7.37206	-0.599883
ENSG00000109919.9_2	MTCH2	protein_coding	0.0422501	6.93105	0.603647	0.548907	0.999127	-6.66906	0.599399
ENSG00000197563.10_3	PIGN	protein_coding	0.0448361	5.35078	0.603724	0.548915	0.999127	-6.46899	0.599387
ENSG00000138792.9_3	ENPEP	protein_coding	0.263789	-2.46914	0.603996	0.549128	0.999127	-6.96606	0.599067
ENSG00000127838.13_3	PNKD	protein_coding	0.0688537	6.87188	0.603296	0.549209	0.999127	-7.11562	0.598946
ENSG00000079277.20_5	MKNK1	protein_coding	0.0445531	4.88213	0.6032	0.549268	0.999127	-6.86832	0.598858
ENSG00000115310.17_4	RTN4	protein_coding	-0.0488559	8.45333	-0.603238	0.549277	0.999127	-6.36177	-0.598845
ENSG00000123975.4_2	CKS2	protein_coding	0.0802359	3.49004	0.602339	0.549514	0.999127	-6.75851	0.598489
ENSG00000104043.14_2	ATP8B4	protein_coding	0.0731546	0.776876	0.60458	0.549589	0.999127	-7.45485	0.598377
ENSG00000268350.7_4	FAM156A	protein_coding	0.105803	2.04501	0.60481	0.549619	0.999127	-7.71246	0.598331
ENSG00000148339.12_5	SLC25A25	protein_coding	0.0478632	4.97886	0.602443	0.549677	0.999127	-6.91583	0.598244
ENSG00000108797.11_2	CNTNAP1	protein_coding	0.158464	-1.40279	0.603136	0.549771	0.999127	-6.99606	0.598104
ENSG00000092931.11_3	MFSD11	protein_coding	0.036394	5.48437	0.602157	0.549929	0.999127	-6.59531	0.597867
ENSG00000114395.10_3	CYB561D2	protein_coding	0.0275856	4.61954	0.6024	0.550033	0.999127	-7.12687	0.59771
ENSG00000281028.1_5	AC104662.2	protein_coding	-0.369827	-3.02642	-0.601868	0.550092	0.999127	-7.21992	-0.597622
ENSG00000153187.19_5	HNRNPU	protein_coding	0.0251619	8.38412	0.601786	0.550111	0.999127	-6.58119	0.597594
ENSG00000213020.9_3	ZNF611	protein_coding	0.0497042	2.40454	0.602063	0.550195	0.999127	-7.26673	0.597469
ENSG00000228439.5_3	TSTD3	protein_coding	0.0854175	-0.804953	0.602685	0.550211	0.999127	-7.58478	0.597445
ENSG00000173020.10_5	GRK2	protein_coding	-0.0352947	6.37101	-0.601709	0.55032	0.999127	-7.37604	-0.59728
ENSG00000206418.4_3	RAB12	protein_coding	-0.0550385	3.53603	-0.601628	0.550351	0.999127	-6.64547	-0.597234
ENSG00000128915.11_4	ICE2	protein_coding	0.045927	3.66011	0.601535	0.550401	0.999127	-6.5573	0.59716
ENSG00000069943.9_2	PIGB	protein_coding	-0.0348054	3.69545	-0.601469	0.550421	0.999127	-6.75594	-0.597129
ENSG00000093217.10_3	XYLB	protein_coding	-0.066565	2.70727	-0.601351	0.550424	0.999127	-7.08398	-0.597125
ENSG00000146411.5_2	SLC2A12	protein_coding	-0.158954	3.15042	-0.601598	0.550429	0.999127	-6.48101	-0.597117
ENSG00000162520.14_4	SYNC	protein_coding	-0.150171	1.94947	-0.601569	0.550556	0.999127	-6.76499	-0.596928
ENSG00000101882.9_3	NKAP	protein_coding	0.0332241	3.84555	0.600825	0.550776	0.999127	-6.95077	0.596597
ENSG00000171992.12_2	SYNPO	protein_coding	-0.0760524	7.2039	-0.600439	0.5511	0.999127	-6.57236	-0.596112
ENSG00000141499.16_4	WRAP53	protein_coding	0.0601258	2.40924	0.599915	0.551191	0.999127	-7.08477	0.595977
ENSG00000072954.6_2	TMEM38A	protein_coding	-0.0825257	2.54145	-0.600377	0.551222	0.999127	-6.69536	-0.59593
ENSG00000157837.15_3	SPPL3	protein_coding	0.020545	5.69938	0.600261	0.55125	0.999127	-7.26802	0.595888
ENSG00000100714.15_5	MTHFD1	protein_coding	-0.0938707	4.25017	-0.599914	0.551282	0.999127	-6.49119	-0.59584
ENSG00000125703.14_2	ATG4C	protein_coding	0.0536943	2.56084	0.599899	0.551298	0.999127	-6.87474	0.595816
ENSG00000139364.10_5	TMEM132B	protein_coding	0.204148	-2.02209	0.600241	0.551528	0.999127	-7.00621	0.595473
ENSG00000160233.7_2	LRRC3	protein_coding	-0.0917479	1.67119	-0.600032	0.551587	0.999127	-7.07405	-0.595384
ENSG00000114541.14_3	FRMD4B	protein_coding	-0.0669976	4.2565	-0.599939	0.551611	0.999127	-7.06219	-0.595347
ENSG00000120549.17_5	KIAA1217	protein_coding	-0.0403352	6.64219	-0.599534	0.551695	0.999127	-7.06547	-0.595222
ENSG00000106080.10_2	FKBP14	protein_coding	0.0677453	1.89784	0.599494	0.551793	0.999127	-6.86809	0.595075
ENSG00000136891.13_2	TEX10	protein_coding	-0.0562396	3.02653	-0.599111	0.551826	0.999127	-6.86703	-0.595026
ENSG00000158220.13_2	ESYT3	protein_coding	0.162618	-1.64468	0.59906	0.552379	0.999127	-7.22956	0.594199
ENSG00000166532.15_4	RIMKLB	protein_coding	0.240317	-0.800338	0.599405	0.552473	0.999127	-6.73087	0.594059
ENSG00000143164.15_2	DCAF6	protein_coding	-0.0276201	6.64211	-0.598454	0.552503	0.999127	-6.83552	-0.594014
ENSG00000168003.16_4	SLC3A2	protein_coding	-0.0637887	5.9479	-0.598809	0.552513	0.999127	-6.62101	-0.593999
ENSG00000132825.6_2	PPP1R3D	protein_coding	0.0362884	2.79295	0.598601	0.552515	0.999127	-7.45135	0.593996
ENSG00000152642.10_3	GPD1L	protein_coding	-0.0492085	6.90592	-0.598118	0.552559	0.999127	-6.70724	-0.593929
ENSG00000203867.7_2	RBM20	protein_coding	-0.0846442	-0.681896	-0.599612	0.552634	0.999127	-7.68212	-0.593818
ENSG00000178301.3_2	AQP11	protein_coding	0.0719727	3.03305	0.598341	0.552654	0.999127	-6.82713	0.593788
ENSG00000117481.10_3	NSUN4	protein_coding	-0.0390354	3.41043	-0.5979	0.552735	0.999127	-6.70197	-0.593667
ENSG00000253797.2_4	UTP14C	protein_coding	-0.0249821	5.49973	-0.59768	0.552841	0.999127	-7.00906	-0.593508
ENSG00000116679.15_2	IVNS1ABP	protein_coding	-0.0482003	7.35016	-0.597813	0.552857	0.999127	-7.06867	-0.593484
ENSG00000172818.9_3	OVOL1	protein_coding	0.0261918	5.77707	0.597683	0.552981	0.999127	-7.49807	0.5933
ENSG00000213593.9_3	TMX2	protein_coding	0.0463084	6.64457	0.597434	0.552998	0.999127	-6.78337	0.593274
ENSG00000136950.13_2	ARPC5L	protein_coding	0.0349124	5.58203	0.597499	0.553014	0.999127	-7.06807	0.59325
ENSG00000185340.15_2	GAS2L1	protein_coding	-0.0607516	4.08844	-0.597577	0.553054	0.999127	-6.89162	-0.59319
ENSG00000102699.5_3	PARP4	protein_coding	-0.0481848	8.58259	-0.597338	0.553055	0.999127	-6.63394	-0.593189
ENSG00000084073.8_2	ZMPSTE24	protein_coding	-0.0393911	6.57133	-0.597316	0.553093	0.999127	-6.45131	-0.593132
ENSG00000118482.11_2	PHF3	protein_coding	-0.0350247	6.12986	-0.597264	0.553169	0.999127	-6.97984	-0.593019
ENSG00000143933.16_3	CALM2	protein_coding	0.0234461	9.51934	0.597136	0.553266	0.999127	-7.03808	0.592874
ENSG00000135249.7_2	RINT1	protein_coding	-0.0440293	3.80695	-0.596541	0.55359	0.999127	-6.59269	-0.592389
ENSG00000050438.16_2	SLC4A8	protein_coding	-0.116201	1.24544	-0.596719	0.553625	0.999127	-6.93296	-0.592337
ENSG00000240682.9_3	ISY1	protein_coding	0.0318477	4.19817	0.596562	0.553686	0.999127	-7.26385	0.592247
ENSG00000160072.19_2	ATAD3B	protein_coding	0.0766013	3.64436	0.596408	0.553813	0.999127	-6.77893	0.592056
ENSG00000115942.8_2	ORC2	protein_coding	0.038045	4.63234	0.596307	0.553816	0.999127	-6.90991	0.592051
ENSG00000166510.13_3	CCDC68	protein_coding	0.0407206	6.25604	0.595911	0.554012	0.999127	-6.77469	0.591759
ENSG00000101255.10_3	TRIB3	protein_coding	0.11565	5.42511	0.595958	0.554149	0.999127	-6.8839	0.591554
ENSG00000122565.18_2	CBX3	protein_coding	0.0294557	6.59556	0.595673	0.554185	0.999127	-6.92988	0.5915
ENSG00000275718.1_4	CCL15	protein_coding	0.0651432	5.53677	0.595584	0.554243	0.999127	-6.63375	0.591414
ENSG00000115486.11_2	GGCX	protein_coding	0.0265785	4.93665	0.596516	0.55436	0.999127	-7.06241	0.591239
ENSG00000008083.13_2	JARID2	protein_coding	-0.0566725	3.16404	-0.596015	0.554407	0.999127	-6.90416	-0.59117
ENSG00000133134.11_3	BEX2	protein_coding	-0.155709	-1.47187	-0.595949	0.554513	0.999127	-7.08476	-0.59101
ENSG00000198074.9_2	AKR1B10	protein_coding	-0.106903	8.54081	-0.594929	0.554774	0.999127	-6.34466	-0.590621
ENSG00000167515.10_2	TRAPPC2L	protein_coding	-0.0451645	4.0383	-0.595265	0.554955	0.999127	-7.01956	-0.590351
ENSG00000284922.1_2	AP000812.5	protein_coding	0.161097	-1.63947	0.597013	0.555148	0.999127	-7.76557	0.590063
ENSG00000122873.11_2	CISD1	protein_coding	0.0550441	4.44698	0.594177	0.555191	0.999127	-6.63336	0.589999
ENSG00000151327.12_5	FAM177A1	protein_coding	-0.0265204	6.27596	-0.594399	0.555206	0.999127	-7.20029	-0.589977
ENSG00000126524.9_2	SBDS	protein_coding	-0.0476749	7.27298	-0.594344	0.555233	0.999127	-6.67111	-0.589937
ENSG00000105700.10_3	KXD1	protein_coding	-0.0249074	5.14125	-0.594173	0.555247	0.999127	-6.96334	-0.589916
ENSG00000043093.13_5	DCUN1D1	protein_coding	-0.0228391	5.96453	-0.594106	0.55526	0.999127	-7.1929	-0.589897
ENSG00000171988.18_4	JMJD1C	protein_coding	0.0497865	6.39738	0.594109	0.555272	0.999127	-6.85183	0.589878
ENSG00000187800.13_2	PEAR1	protein_coding	0.185523	-0.29193	0.595195	0.555307	0.999127	-6.5539	0.589826
ENSG00000185000.11_1	DGAT1	protein_coding	0.0515187	7.46389	0.593865	0.555389	0.999127	-6.57828	0.589705
ENSG00000124201.14_2	ZNFX1	protein_coding	-0.0527546	6.92926	-0.593846	0.555451	0.999127	-6.75727	-0.589612
ENSG00000054179.11_3	ENTPD2	protein_coding	0.074857	4.51073	0.593722	0.555465	0.999127	-6.51045	0.589591
ENSG00000159685.10_4	CHCHD6	protein_coding	-0.0840669	-0.00686248	-0.594326	0.555532	0.999127	-6.95615	-0.589491
ENSG00000177932.6_2	ZNF354C	protein_coding	-0.173012	-2.08088	-0.593853	0.555558	0.999127	-7.12004	-0.589452
ENSG00000186815.12_3	TPCN1	protein_coding	0.0537768	6.65256	0.593621	0.555679	0.999127	-6.76061	0.589272
ENSG00000197818.11_3	SLC9A8	protein_coding	-0.0548482	5.20931	-0.593304	0.555768	0.999127	-6.86585	-0.589139
ENSG00000102241.11_2	HTATSF1	protein_coding	-0.029095	6.24894	-0.593634	0.555783	0.999127	-7.28045	-0.589116
ENSG00000164983.7_2	TMEM65	protein_coding	-0.070526	4.54092	-0.593181	0.555814	0.999127	-6.54787	-0.58907
ENSG00000134758.13_3	RNF138	protein_coding	-0.0520536	4.54319	-0.593376	0.555816	0.999127	-6.71617	-0.589067
ENSG00000117000.8_2	RLF	protein_coding	0.0465806	4.94855	0.593132	0.555944	0.999127	-6.80272	0.588876
ENSG00000166974.12_3	MAPRE2	protein_coding	-0.0606727	4.35046	-0.593057	0.555999	0.999127	-7.15006	-0.588794
ENSG00000125534.9_3	PPDPF	protein_coding	0.0500549	7.47649	0.592908	0.556076	0.999127	-7.15356	0.588681
ENSG00000132792.18_3	CTNNBL1	protein_coding	-0.0303367	4.43124	-0.592851	0.556199	0.999127	-6.86101	-0.588496
ENSG00000131724.10_4	IL13RA1	protein_coding	0.040414	7.68129	0.592528	0.55629	0.999127	-6.79932	0.588361
ENSG00000112357.12_2	PEX7	protein_coding	-0.0480935	2.9867	-0.592962	0.556291	0.999127	-7.14291	-0.588359
ENSG00000184677.17_4	ZBTB40	protein_coding	-0.042708	4.94703	-0.592503	0.556313	0.999127	-6.92035	-0.588327
ENSG00000159399.9_3	HK2	protein_coding	-0.056768	8.57804	-0.592336	0.556413	0.999127	-6.58078	-0.588177
ENSG00000158887.15_4	MPZ	protein_coding	-0.085079	-1.74973	-0.590172	0.556448	0.999127	-7.79241	-0.588126
ENSG00000137413.15_2	TAF8	protein_coding	0.0313584	3.92579	0.592298	0.556493	0.999127	-6.95443	0.588059
ENSG00000086619.13_2	ERO1B	protein_coding	-0.146143	-1.85787	-0.592289	0.556501	0.999127	-7.53057	-0.588046
ENSG00000080189.14_4	SLC35C2	protein_coding	-0.0247892	4.76399	-0.592241	0.55657	0.999127	-7.04522	-0.587943
ENSG00000198162.12_3	MAN1A2	protein_coding	-0.0359371	5.72255	-0.592011	0.556719	0.999127	-6.78214	-0.587722
ENSG00000144354.13_3	CDCA7	protein_coding	0.180994	-0.547831	0.591993	0.556793	0.999127	-6.2922	0.587611
ENSG00000012171.19_4	SEMA3B	protein_coding	-0.0784816	6.68666	-0.591822	0.556884	0.999127	-6.64481	-0.587475
ENSG00000081870.11_2	HSPB11	protein_coding	-0.0351615	3.60082	-0.591328	0.556956	0.999127	-7.08902	-0.587368
ENSG00000150456.10_3	EEF1AKMT1	protein_coding	-0.0830372	-0.0262434	-0.591679	0.557011	0.999127	-7.00621	-0.587287
ENSG00000168067.11_5	MAP4K2	protein_coding	0.0754926	1.83234	0.591339	0.557148	0.999127	-6.95824	0.587083
ENSG00000106723.16_2	SPIN1	protein_coding	0.0329504	6.2847	0.591129	0.557172	0.999127	-6.76034	0.587048
ENSG00000108774.14_3	RAB5C	protein_coding	0.0240115	7.67278	0.591193	0.557236	0.999127	-6.68825	0.586951
ENSG00000101413.11_2	RPRD1B	protein_coding	0.0220998	4.96501	0.590878	0.557504	0.999127	-7.25136	0.586553
ENSG00000105649.9_2	RAB3A	protein_coding	-0.0723142	0.512322	-0.591192	0.557532	0.999127	-7.20036	-0.586511
ENSG00000198873.11_3	GRK5	protein_coding	-0.0869844	1.89286	-0.590593	0.557685	0.999127	-6.92039	-0.586284
ENSG00000156006.4_2	NAT2	protein_coding	0.0543653	4.98655	0.590344	0.557716	0.999127	-6.42534	0.586238
ENSG00000184924.5_2	PTRHD1	protein_coding	-0.0343953	4.09885	-0.590405	0.557801	0.999127	-7.30266	-0.586111
ENSG00000136854.20_5	STXBP1	protein_coding	-0.112269	2.12702	-0.590529	0.558022	0.999127	-6.57945	-0.585782
ENSG00000165006.13_3	UBAP1	protein_coding	-0.0318798	6.2599	-0.589772	0.558213	0.999127	-6.93893	-0.585498
ENSG00000042286.14_2	AIFM2	protein_coding	0.0471733	6.3695	0.589455	0.558301	0.999127	-6.61174	0.585366
ENSG00000088970.15_4	KIZ	protein_coding	0.156198	1.9772	0.589357	0.558384	0.999127	-6.49567	0.585244
ENSG00000115756.12_3	HPCAL1	protein_coding	0.0847477	5.26377	0.589297	0.5584	0.999127	-6.63416	0.585219
ENSG00000076321.10_3	KLHL20	protein_coding	-0.0247954	4.53712	-0.589367	0.558414	0.999127	-7.20562	-0.585199
ENSG00000074603.18_4	DPP8	protein_coding	0.0293637	5.71942	0.589497	0.558418	0.999127	-6.73873	0.585192
ENSG00000123374.10_2	CDK2	protein_coding	0.0597449	3.09725	0.589247	0.558443	0.999127	-6.76838	0.585156
ENSG00000143333.6_2	RGS16	protein_coding	0.180779	-1.72984	0.589013	0.558585	0.999127	-6.93448	0.584944
ENSG00000088325.15_2	TPX2	protein_coding	0.122444	3.10973	0.588829	0.558621	0.999127	-6.76548	0.584891
ENSG00000227268.3_3	KLLN	protein_coding	-0.0569278	1.77383	-0.589544	0.558786	0.999127	-7.11587	-0.584645
ENSG00000140297.12_5	GCNT3	protein_coding	0.0339572	10.9662	0.589176	0.55884	0.999127	-7.06749	0.584566
ENSG00000160360.12_3	GPSM1	protein_coding	-0.217386	-1.05931	-0.588764	0.559016	0.999127	-6.77296	-0.584303
ENSG00000105072.8_5	C19orf44	protein_coding	-0.07691	0.0147185	-0.588761	0.559133	0.999127	-7.04388	-0.58413
ENSG00000164823.10_4	OSGIN2	protein_coding	-0.0341539	4.32359	-0.588094	0.559143	0.999127	-7.40923	-0.584115
ENSG00000116489.12_2	CAPZA1	protein_coding	-0.0258817	8.43584	-0.588157	0.559145	0.999127	-6.50429	-0.584112
ENSG00000075975.15_2	MKRN2	protein_coding	0.0299655	4.79447	0.588169	0.559152	0.999127	-6.58117	0.584102
ENSG00000188976.10_2	NOC2L	protein_coding	-0.0606645	5.22443	-0.588118	0.55927	0.999127	-6.67646	-0.583927
ENSG00000186352.8_2	ANKRD37	protein_coding	0.092839	3.28482	0.588886	0.559474	0.999127	-6.74424	0.583623
ENSG00000130312.6_4	MRPL34	protein_coding	0.0586909	5.28036	0.58775	0.559492	0.999127	-6.90154	0.583596
ENSG00000135750.14_2	KCNK1	protein_coding	-0.0493272	5.83113	-0.588448	0.559494	0.999127	-6.66871	-0.583594
ENSG00000130701.3_2	RBBP8NL	protein_coding	0.0831536	1.98398	0.588716	0.559549	0.999127	-7.51758	0.583512
ENSG00000135119.14_3	RNFT2	protein_coding	-0.288954	-1.21911	-0.587322	0.559555	0.999127	-6.43204	-0.583503
ENSG00000125089.16_5	SH3TC1	protein_coding	-0.0663674	4.25604	-0.587603	0.559786	0.999127	-7.12214	-0.58316
ENSG00000133983.14_3	COX16	protein_coding	0.0292165	4.99682	0.587334	0.559814	0.999127	-7.01395	0.583117
ENSG00000274944.4_6	GJA9-MYCBP	protein_coding	0.152638	0.0664522	0.58807	0.559868	0.999127	-7.673	0.583038
ENSG00000165030.3_2	NFIL3	protein_coding	0.0613005	5.4509	0.587022	0.559976	0.999127	-6.72709	0.582877
ENSG00000198055.10_3	GRK6	protein_coding	0.0339533	4.70122	0.587076	0.559981	0.999127	-6.8229	0.58287
ENSG00000108262.15_4	GIT1	protein_coding	-0.034884	5.08398	-0.586851	0.560117	0.999127	-6.80392	-0.582667
ENSG00000120875.8_2	DUSP4	protein_coding	-0.118208	4.4086	-0.587387	0.560139	0.999127	-6.77997	-0.582634
ENSG00000116127.17_4	ALMS1	protein_coding	-0.0487552	3.24491	-0.586834	0.560287	0.999127	-7.03768	-0.582416
ENSG00000029363.16_4	BCLAF1	protein_coding	0.0321898	7.06097	0.586929	0.560295	0.999127	-6.63977	0.582404
ENSG00000197321.14_2	SVIL	protein_coding	0.0434821	6.88364	0.586437	0.560328	0.999127	-6.82296	0.582355
ENSG00000051620.10_2	HEBP2	protein_coding	-0.0513249	6.67041	-0.586267	0.560436	0.999127	-6.66716	-0.582194
ENSG00000174799.10_2	CEP135	protein_coding	0.063412	3.2938	0.585985	0.560622	0.999127	-6.95032	0.581918
ENSG00000111725.10_3	PRKAB1	protein_coding	0.027023	5.71515	0.585883	0.560771	0.999127	-7.00431	0.581697
ENSG00000121152.9_4	NCAPH	protein_coding	0.178826	0.488396	0.585834	0.560863	0.999127	-6.68999	0.58156
ENSG00000135702.14_4	CHST5	protein_coding	-0.0734944	5.30094	-0.585603	0.560935	0.999127	-6.56447	-0.581454
ENSG00000082438.15_4	COBLL1	protein_coding	0.0708466	4.33774	0.585399	0.561009	0.999127	-6.73271	0.581344
ENSG00000129595.12_3	EPB41L4A	protein_coding	-0.174251	1.78332	-0.585564	0.561145	0.999127	-6.21937	-0.581142
ENSG00000172428.10_5	COPS9	protein_coding	-0.0363104	4.59946	-0.585168	0.561227	0.999127	-7.18735	-0.58102
ENSG00000272899.3_6	ATP6V1FNB	protein_coding	0.13431	0.709155	0.585136	0.561281	0.999127	-6.77153	0.580939
ENSG00000116688.16_4	MFN2	protein_coding	-0.0313999	7.41779	-0.584908	0.561308	0.999127	-6.57512	-0.580899
ENSG00000151117.8_2	TMEM86A	protein_coding	0.10813	0.13957	0.585785	0.561359	0.999127	-7.36222	0.580824
ENSG00000127870.16_3	RNF6	protein_coding	-0.0271788	6.34889	-0.584652	0.561576	0.999127	-6.83269	-0.580503
ENSG00000181135.15_6	ZNF707	protein_coding	0.0440723	2.34045	0.584918	0.561606	0.999127	-7.18517	0.580458
ENSG00000162076.12_5	FLYWCH2	protein_coding	-0.0405585	4.06194	-0.584525	0.561667	0.999127	-7.09455	-0.580367
ENSG00000164074.15_3	ABHD18	protein_coding	0.0319594	4.31085	0.584318	0.561982	0.999127	-7.0719	0.5799
ENSG00000187391.20_5	MAGI2	protein_coding	-0.0821698	0.43533	-0.584538	0.562012	0.999127	-7.32275	-0.579855
ENSG00000165502.6_3	RPL36AL	protein_coding	0.0333057	7.56905	0.584157	0.562023	0.999127	-6.81918	0.57984
ENSG00000156273.15_5	BACH1	protein_coding	0.047394	5.40115	0.583861	0.562056	0.999127	-6.7605	0.579791
ENSG00000101132.9_2	PFDN4	protein_coding	0.0512332	3.38698	0.583806	0.562093	0.999127	-6.91796	0.579736
ENSG00000100330.15_4	MTMR3	protein_coding	-0.0323028	6.25295	-0.583577	0.562299	0.999127	-6.98838	-0.57943
ENSG00000214941.7_3	ZSWIM7	protein_coding	0.050819	2.96446	0.583579	0.562335	0.999127	-7.14338	0.579376
ENSG00000106263.17_2	EIF3B	protein_coding	-0.0461565	6.39875	-0.583598	0.562348	0.999127	-6.63503	-0.579358
ENSG00000134827.7_2	TCN1	protein_coding	-0.15647	5.016	-0.583712	0.562353	0.999127	-5.7875	-0.57935
ENSG00000179941.7_3	BBS10	protein_coding	-0.0497872	2.1224	-0.583528	0.562407	0.999127	-7.18125	-0.57927
ENSG00000196693.14_2	ZNF33B	protein_coding	0.0542854	3.67359	0.583783	0.562419	0.999127	-6.64199	0.579252
ENSG00000078487.17_4	ZCWPW1	protein_coding	0.0708625	-0.591277	0.582906	0.562618	0.999127	-7.46944	0.578958
ENSG00000186174.12_3	BCL9L	protein_coding	-0.0490282	5.77156	-0.582986	0.562649	0.999127	-6.79735	-0.578912
ENSG00000265808.3_1	SEC22B	protein_coding	-0.031017	5.57497	-0.582818	0.56271	0.999127	-6.60275	-0.57882
ENSG00000162897.14_3	FCAMR	protein_coding	0.151082	-2.07295	0.583697	0.562741	0.999127	-7.38619	0.578775
ENSG00000108733.9_3	PEX12	protein_coding	-0.0491552	1.95275	-0.58308	0.562774	0.999127	-7.24728	-0.578727
ENSG00000158122.11_3	PRXL2C	protein_coding	-0.0716964	1.07342	-0.583632	0.5628	0.999127	-7.35894	-0.578687
ENSG00000172164.14_4	SNTB1	protein_coding	0.0973938	3.0931	0.584121	0.56282	0.999127	-6.9059	0.578658
ENSG00000168883.19_3	USP39	protein_coding	0.0375307	5.03366	0.582507	0.562906	0.999127	-6.6101	0.578531
ENSG00000100629.16_5	CEP128	protein_coding	0.158984	-0.823549	0.58209	0.562942	0.999127	-7.01748	0.578477
ENSG00000021574.12_3	SPAST	protein_coding	-0.0211796	5.20447	-0.582442	0.563016	0.999127	-7.23394	-0.578367
ENSG00000184945.13_2	AQP12A	protein_coding	0.179373	2.2146	0.583228	0.563034	0.999127	-6.4651	0.57834
ENSG00000092208.17_4	GEMIN2	protein_coding	-0.0816258	1.23979	-0.582629	0.563089	0.999127	-6.62098	-0.578259
ENSG00000013288.8_3	MAN2B2	protein_coding	0.0478816	6.33859	0.582183	0.563144	0.999127	-6.27521	0.578178
ENSG00000103018.16_4	CYB5B	protein_coding	-0.0253028	7.95464	-0.582086	0.563233	0.999127	-6.94964	-0.578047
ENSG00000204356.13_4	NELFE	protein_coding	-0.0299972	5.13371	-0.582189	0.563302	0.999127	-7.00913	-0.577944
ENSG00000108825.17_4	PTGES3L-AARSD1	protein_coding	-0.0979498	1.37726	-0.582506	0.563414	0.999127	-7.29949	-0.577779
ENSG00000197136.4_3	PCNX3	protein_coding	0.0319058	6.07739	0.581742	0.563438	0.999127	-6.61776	0.577742
ENSG00000135720.12_3	DYNC1LI2	protein_coding	-0.0221591	7.7701	-0.581626	0.563535	0.999127	-6.95794	-0.577598
ENSG00000248643.5_3	RBM14-RBM4	protein_coding	0.098789	-0.153456	0.579415	0.563653	0.999127	-7.80867	0.577424
ENSG00000137145.20_3	DENND4C	protein_coding	-0.0457192	6.81726	-0.581712	0.563677	0.999127	-6.75267	-0.577388
ENSG00000196591.11_2	HDAC2	protein_coding	0.0318207	6.24456	0.581333	0.563756	0.999127	-6.97572	0.577271
ENSG00000259075.6_3	POC1B-GALNT4	protein_coding	0.162788	0.944039	0.579134	0.563842	0.999127	-7.79167	0.577145
ENSG00000105617.3_2	LENG1	protein_coding	-0.0368656	2.68138	-0.581324	0.563907	0.999127	-7.2227	-0.577047
ENSG00000124802.11_3	EEF1E1	protein_coding	-0.0860516	2.313	-0.580914	0.563923	0.999127	-6.61031	-0.577024
ENSG00000131584.18_2	ACAP3	protein_coding	-0.0430062	4.7533	-0.580647	0.564194	0.999127	-7.17797	-0.576623
ENSG00000072274.12_2	TFRC	protein_coding	0.0576179	8.63107	0.580653	0.564317	0.999127	-7.06996	0.576441
ENSG00000149054.15_3	ZNF215	protein_coding	0.0679643	1.27451	0.58081	0.564511	0.999127	-7.044	0.576154
ENSG00000167118.10_2	URM1	protein_coding	-0.031518	5.18647	-0.580391	0.56456	0.999127	-6.87705	-0.576082
ENSG00000068079.7_2	IFI35	protein_coding	-0.0479707	5.1428	-0.579973	0.564647	0.999127	-6.51794	-0.575953
ENSG00000141985.9_3	SH3GL1	protein_coding	0.0376762	6.50148	0.580066	0.564686	0.999127	-7.51862	0.575895
ENSG00000143224.17_2	PPOX	protein_coding	-0.0714697	0.40476	-0.58105	0.564729	0.999127	-7.14754	-0.575831
ENSG00000092871.16_3	RFFL	protein_coding	0.0414797	6.25894	0.579711	0.564876	0.999127	-6.93063	0.575614
ENSG00000139613.11_3	SMARCC2	protein_coding	0.0316939	5.97814	0.579246	0.565237	0.999127	-6.98038	0.57508
ENSG00000277150.1_2	F8A3	protein_coding	0.425038	0.977637	0.579601	0.565264	0.999127	-5.49112	0.57504
ENSG00000131482.9_2	G6PC	protein_coding	0.259953	-2.38433	0.578675	0.565394	0.999127	-6.95046	0.574848
ENSG00000168884.14_4	TNIP2	protein_coding	-0.0417458	5.25199	-0.579112	0.565471	0.999127	-6.6928	-0.574734
ENSG00000155918.7_2	RAET1L	protein_coding	0.197959	-0.123414	0.578621	0.565601	0.999127	-6.76651	0.574542
ENSG00000163348.3_3	PYGO2	protein_coding	0.0179463	4.7088	0.57857	0.565812	0.999127	-7.48792	0.57423
ENSG00000135917.14_4	SLC19A3	protein_coding	0.159974	0.0872581	0.578529	0.565889	0.999127	-6.93574	0.574117
ENSG00000068724.15_3	TTC7A	protein_coding	0.0600424	6.70322	0.578279	0.565912	0.999127	-7.54346	0.574082
ENSG00000143947.13_2	RPS27A	protein_coding	-0.0390734	8.19064	-0.578081	0.565916	0.999127	-6.77706	-0.574077
ENSG00000065054.13_3	SLC9A3R2	protein_coding	-0.0518749	4.01511	-0.578628	0.565949	0.999127	-7.18751	-0.574028
ENSG00000266074.8_2	BAHCC1	protein_coding	-0.0828353	3.00067	-0.578139	0.566005	0.999127	-7.09844	-0.573945
ENSG00000177971.8_2	IMP3	protein_coding	0.0382633	4.59239	0.577933	0.566089	0.999127	-7.04707	0.573821
ENSG00000197093.10_2	GAL3ST4	protein_coding	-0.0861508	0.0858686	-0.57868	0.566092	0.999127	-7.07089	-0.573816
ENSG00000051108.14_5	HERPUD1	protein_coding	0.0332679	6.89642	0.578099	0.566158	0.999127	-7.35862	0.573719
ENSG00000168758.10_3	SEMA4C	protein_coding	-0.0874406	2.3743	-0.577776	0.566348	0.999127	-6.64635	-0.573439
ENSG00000135437.9_3	RDH5	protein_coding	0.0668319	5.38646	0.5773	0.566421	0.999127	-6.42965	0.57333
ENSG00000108784.9_3	NAGLU	protein_coding	-0.0398694	4.76078	-0.577711	0.566658	0.999127	-6.77904	-0.57298
ENSG00000163719.19_5	MTMR14	protein_coding	-0.022263	5.11704	-0.577089	0.566667	0.999127	-7.34199	-0.572968
ENSG00000100418.7_2	DESI1	protein_coding	0.0315557	5.18768	0.57697	0.566803	0.999127	-6.87209	0.572767
ENSG00000134294.13_3	SLC38A2	protein_coding	-0.0447606	7.09546	-0.57682	0.566805	0.999127	-7.12817	-0.572763
ENSG00000119242.8_3	CCDC92	protein_coding	-0.0655726	3.7819	-0.576774	0.566846	0.999127	-6.49438	-0.572702
ENSG00000168061.14_3	SAC3D1	protein_coding	0.0476328	2.82099	0.57681	0.566917	0.999127	-7.54219	0.572598
ENSG00000083444.16_2	PLOD1	protein_coding	0.05123	6.95985	0.576335	0.567046	0.999127	-6.38245	0.572408
ENSG00000240857.1_3	RDH14	protein_coding	0.0304788	3.62103	0.576518	0.567075	0.999127	-7.10395	0.572364
ENSG00000148814.17_4	LRRC27	protein_coding	0.113499	1.36549	0.576482	0.567116	0.999127	-6.52763	0.572303
ENSG00000105698.15_3	USF2	protein_coding	-0.0287989	5.41204	-0.576301	0.567122	0.999127	-7.50159	-0.572295
ENSG00000205323.8_3	SARNP	protein_coding	-0.0247788	5.11602	-0.576371	0.56717	0.999127	-7.09326	-0.572225
ENSG00000155366.16_3	RHOC	protein_coding	-0.0531822	9.13854	-0.576871	0.567206	0.999127	-6.50965	-0.572171
ENSG00000148308.17_3	GTF3C5	protein_coding	-0.0246206	5.58435	-0.57633	0.567282	0.999127	-7.14268	-0.572058
ENSG00000155085.15_2	AK9	protein_coding	-0.055329	1.59344	-0.576133	0.567387	0.999127	-6.90973	-0.571904
ENSG00000153310.19_3	FAM49B	protein_coding	0.0246683	5.45906	0.575876	0.567459	0.999127	-6.94721	0.571797
ENSG00000241973.10_3	PI4KA	protein_coding	-0.0397896	5.9955	-0.575822	0.567569	0.999127	-6.60986	-0.571636
ENSG00000119737.5_3	GPR75	protein_coding	0.0894325	-1.53242	0.575599	0.56767	0.999127	-7.54983	0.571486
ENSG00000133275.15_1	CSNK1G2	protein_coding	0.0308268	5.61708	0.575452	0.56768	0.999127	-7.41123	0.571472
ENSG00000158457.5_2	TSPAN33	protein_coding	-0.24272	1.11781	-0.575494	0.567721	0.999127	-5.89166	-0.571411
ENSG00000284491.2_4	THSD8	protein_coding	0.167185	-0.879378	0.574914	0.567946	0.999127	-7.30588	0.571079
ENSG00000169379.15_2	ARL13B	protein_coding	0.0595584	0.880482	0.57469	0.567969	0.999127	-7.02324	0.571045
ENSG00000110844.13_3	PRPF40B	protein_coding	-0.090431	0.0374892	-0.577942	0.568019	0.999127	-7.22471	-0.570971
ENSG00000197142.10_2	ACSL5	protein_coding	0.0373412	8.94329	0.574848	0.568122	0.999127	-7.07887	0.570819
ENSG00000182247.9_3	UBE2E2	protein_coding	0.214906	-0.758259	0.57475	0.56814	0.999127	-6.6629	0.570793
ENSG00000141404.15_3	GNAL	protein_coding	0.0779862	1.95268	0.574881	0.568184	0.999127	-6.69644	0.570729
ENSG00000108510.9_3	MED13	protein_coding	-0.0272428	7.06135	-0.574811	0.568185	0.999127	-7.2551	-0.570726
ENSG00000086696.10_3	HSD17B2	protein_coding	0.0558992	8.39797	0.574611	0.568351	0.999127	-7.39506	0.570482
ENSG00000138308.5_2	PLA2G12B	protein_coding	0.09602	2.74287	0.575035	0.568374	0.999127	-6.80713	0.570448
ENSG00000114867.20_4	EIF4G1	protein_coding	-0.0428313	8.59393	-0.574279	0.568496	0.999127	-6.63995	-0.570268
ENSG00000146828.17_3	SLC12A9	protein_coding	-0.0439163	4.61413	-0.57425	0.56855	0.999127	-6.97286	-0.570189
ENSG00000143001.4_2	TMEM61	protein_coding	-0.0929964	2.09878	-0.574625	0.568556	0.999127	-7.02084	-0.570179
ENSG00000161921.14_4	CXCL16	protein_coding	0.0709653	6.51765	0.57447	0.56859	0.999127	-6.64139	0.57013
ENSG00000169271.2_2	HSPB3	protein_coding	0.205505	-0.108551	0.573852	0.568826	0.999127	-6.42756	0.569781
ENSG00000076344.15_4	RGS11	protein_coding	-0.123257	2.56426	-0.57409	0.568912	0.999127	-6.38051	-0.569654
ENSG00000130511.15_3	SSBP4	protein_coding	-0.0564083	2.65584	-0.573766	0.568917	0.999127	-7.25067	-0.569648
ENSG00000070501.11_2	POLB	protein_coding	-0.102467	3.32357	-0.5743	0.569091	0.999127	-7.52518	-0.569391
ENSG00000124233.11_2	SEMG1	protein_coding	0.197706	-0.562072	0.57356	0.569142	0.999127	-6.59707	0.569315
ENSG00000119599.16_4	DCAF4	protein_coding	-0.0529029	1.46896	-0.573819	0.569151	0.999127	-7.26395	-0.569302
ENSG00000185344.13_2	ATP6V0A2	protein_coding	0.0497398	4.84749	0.573189	0.569165	0.999127	-6.4359	0.569282
ENSG00000114455.13_3	HHLA2	protein_coding	-0.0741777	8.32858	-0.573175	0.569221	0.999127	-6.39878	-0.569199
ENSG00000084754.11_4	HADHA	protein_coding	0.0323108	8.68499	0.573063	0.569263	0.999127	-6.40002	0.569137
ENSG00000035928.15_3	RFC1	protein_coding	0.0451225	4.59979	0.573163	0.569291	0.999127	-6.6057	0.569096
ENSG00000149930.17_3	TAOK2	protein_coding	0.0189199	6.303	0.573094	0.569315	0.999127	-7.23228	0.569061
ENSG00000164850.14_4	GPER1	protein_coding	-0.117261	3.29362	-0.573185	0.569381	0.999127	-6.81356	-0.568963
ENSG00000168955.3_3	TM4SF20	protein_coding	-0.188391	5.64691	-0.573927	0.569461	0.999127	-6.3917	-0.568845
ENSG00000012211.12_3	PRICKLE3	protein_coding	0.0304832	2.67476	0.573223	0.569492	0.999127	-7.34956	0.5688
ENSG00000189114.6_3	BLOC1S3	protein_coding	-0.0395359	2.84985	-0.572637	0.569566	0.999127	-7.09079	-0.568691
ENSG00000102218.5_2	RP2	protein_coding	0.0269516	6.09295	0.572614	0.569676	0.999127	-7.23369	0.568529
ENSG00000149781.12_4	FERMT3	protein_coding	0.128426	-1.95758	0.574389	0.56972	0.999127	-7.46781	0.568464
ENSG00000270149.5_6	AL591806.3	protein_coding	0.106309	3.30373	0.570407	0.569721	0.999127	-7.73184	0.568463
ENSG00000169220.17_2	RGS14	protein_coding	-0.165636	1.4467	-0.573142	0.569752	0.999127	-6.44602	-0.568417
ENSG00000135624.15_2	CCT7	protein_coding	-0.0446772	6.75645	-0.572284	0.569805	0.999127	-6.70127	-0.568339
ENSG00000011295.15_5	TTC19	protein_coding	-0.047035	6.4329	-0.572076	0.570004	0.999127	-6.61064	-0.568046
ENSG00000111669.14_3	TPI1	protein_coding	0.0421601	9.74779	0.572078	0.570005	0.999127	-6.80611	0.568044
ENSG00000135334.8_2	AKIRIN2	protein_coding	-0.0413587	4.24757	-0.572092	0.57001	0.999127	-7.04701	-0.568037
ENSG00000147174.11_2	GCNA	protein_coding	-0.0591261	0.0177432	-0.57308	0.570099	0.999127	-7.5372	-0.567906
ENSG00000125814.17_4	NAPB	protein_coding	0.0520681	3.27515	0.571585	0.570305	0.999127	-7.29405	0.567602
ENSG00000070778.12_2	PTPN21	protein_coding	0.042255	5.36735	0.571763	0.570327	0.999127	-7.05729	0.56757
ENSG00000066468.22_5	FGFR2	protein_coding	0.0959452	4.85636	0.571607	0.570359	0.999127	-6.92475	0.567523
ENSG00000150977.10_2	RILPL2	protein_coding	-0.0896809	1.29165	-0.572288	0.570369	0.999127	-6.82573	-0.567508
ENSG00000204389.9_3	HSPA1A	protein_coding	0.10752	7.75905	0.571658	0.570446	0.999127	-6.16246	0.567395
ENSG00000238227.7_6	TMEM250	protein_coding	-0.0197683	6.02765	-0.57143	0.570448	0.999127	-7.51799	-0.567392
ENSG00000092445.11_3	TYRO3	protein_coding	0.0870935	2.21524	0.572437	0.570456	0.999127	-6.47329	0.56738
ENSG00000177030.16_3	DEAF1	protein_coding	-0.0281966	3.77834	-0.571891	0.570457	0.999127	-7.37911	-0.567378
ENSG00000035499.12_2	DEPDC1B	protein_coding	0.0892931	4.33304	0.572024	0.570481	0.999127	-7.72652	0.567344
ENSG00000178700.7_5	DHFR2	protein_coding	-0.0426282	2.84862	-0.571109	0.570514	0.999127	-7.1189	-0.567294
ENSG00000203705.10_4	TATDN3	protein_coding	0.033444	2.98146	0.571038	0.570551	0.999127	-7.20516	0.56724
ENSG00000177576.11_4	C18orf32	protein_coding	-0.0275111	6.22228	-0.571114	0.570602	0.999127	-6.91055	-0.567164
ENSG00000166923.10_2	GREM1	protein_coding	-0.340769	-1.78787	-0.570484	0.57105	0.999127	-6.23469	-0.566506
ENSG00000115457.9_3	IGFBP2	protein_coding	0.355826	2.98319	0.570917	0.571056	0.999127	-5.62239	0.566497
ENSG00000135801.9_2	TAF5L	protein_coding	-0.0321019	4.60132	-0.570435	0.571075	0.999127	-6.89671	-0.566469
ENSG00000136738.14_2	STAM	protein_coding	-0.0272066	4.2845	-0.570458	0.571166	0.999127	-6.9942	-0.566336
ENSG00000067533.5_2	RRP15	protein_coding	-0.107027	1.36834	-0.57006	0.571222	0.999127	-6.65228	-0.566252
ENSG00000168795.4_2	ZBTB5	protein_coding	-0.0267552	3.95836	-0.570084	0.571271	0.999127	-7.29072	-0.56618
ENSG00000023330.14_2	ALAS1	protein_coding	0.0355918	7.371	0.569938	0.571358	0.999127	-6.63914	0.566053
ENSG00000232941.1	AC090186.1	protein_coding	-0.105913	2.01373	-0.571132	0.57138	0.999127	-7.08065	-0.56602
ENSG00000132773.11_2	TOE1	protein_coding	0.0328678	3.88605	0.570227	0.571387	0.999127	-7.09669	0.566011
ENSG00000103184.11_3	SEC14L5	protein_coding	-0.153084	-0.690112	-0.570357	0.571444	0.999127	-7.0403	-0.565926
ENSG00000143369.14_3	ECM1	protein_coding	0.154433	4.13184	0.569875	0.571473	0.999127	-6.21948	0.565884
ENSG00000125864.13_3	BFSP1	protein_coding	-0.147931	-2.30579	-0.569888	0.571497	0.999127	-7.27484	-0.565848
ENSG00000167716.18_3	WDR81	protein_coding	0.0369442	4.16128	0.570091	0.57153	0.999127	-7.29402	0.5658
ENSG00000142444.6_4	TIMM29	protein_coding	-0.0238503	3.42463	-0.569544	0.571644	0.999127	-7.50914	-0.565632
ENSG00000181789.14_2	COPG1	protein_coding	-0.0290704	7.91571	-0.569475	0.571646	0.999127	-6.39559	-0.565629
ENSG00000150527.17_5	MIA2	protein_coding	-0.0247877	7.02578	-0.569537	0.571673	0.999127	-6.90209	-0.565589
ENSG00000167904.14_5	TMEM68	protein_coding	-0.0383754	4.80606	-0.569444	0.571695	0.999127	-6.75269	-0.565557
ENSG00000104863.11_2	LIN7B	protein_coding	0.069995	0.345911	0.570841	0.571776	0.999127	-7.53923	0.565438
ENSG00000115239.21_3	ASB3	protein_coding	-0.0312268	2.61945	-0.569674	0.571842	0.999127	-7.31062	-0.56534
ENSG00000150995.19_5	ITPR1	protein_coding	-0.10251	-0.109443	-0.568805	0.572078	0.999127	-7.31091	-0.564993
ENSG00000018189.12_3	RUFY3	protein_coding	0.0543822	2.04918	0.568903	0.572244	0.999127	-7.20669	0.564749
ENSG00000174928.15_5	C3orf33	protein_coding	-0.094915	-0.357394	-0.568667	0.572348	0.999127	-7.13258	-0.564596
ENSG00000243710.7_4	CFAP57	protein_coding	0.150128	0.332551	0.568738	0.57235	0.999127	-6.96912	0.564594
ENSG00000083307.11_4	GRHL2	protein_coding	-0.0315103	4.82057	-0.568922	0.572368	0.999127	-7.51295	-0.564567
ENSG00000128242.12_2	GAL3ST1	protein_coding	0.123494	4.40086	0.569089	0.572439	0.999127	-6.58845	0.564464
ENSG00000096070.19_4	BRPF3	protein_coding	-0.0345182	6.39756	-0.568586	0.572461	0.999127	-6.91278	-0.564431
ENSG00000162460.6_2	TMEM82	protein_coding	-0.0659926	3.82847	-0.56849	0.5725	0.999127	-6.4806	-0.564374
ENSG00000139977.13_5	NAA30	protein_coding	-0.0258908	5.30531	-0.568547	0.572504	0.999127	-7.36854	-0.564367
ENSG00000015676.17_2	NUDCD3	protein_coding	-0.0215103	5.20364	-0.568434	0.57273	0.999127	-7.35287	-0.564036
ENSG00000176014.12_3	TUBB6	protein_coding	-0.110447	4.40543	-0.56829	0.572756	0.999127	-6.60784	-0.563997
ENSG00000099804.8_2	CDC34	protein_coding	-0.0398016	5.95908	-0.568066	0.572856	0.999127	-7.30229	-0.563851
ENSG00000116661.10_3	FBXO2	protein_coding	-0.165774	2.80503	-0.567761	0.572879	0.999127	-6.02499	-0.563817
ENSG00000283154.2_3	IQCJ-SCHIP1	protein_coding	-0.139345	-1.14372	-0.567691	0.572916	0.999127	-7.1349	-0.563763
ENSG00000166016.5_3	ABTB2	protein_coding	-0.062666	5.87233	-0.567572	0.573018	0.999127	-6.96064	-0.563613
ENSG00000214517.9_3	PPME1	protein_coding	-0.0285637	5.36918	-0.567506	0.573111	0.999127	-7.00786	-0.563476
ENSG00000140525.17_4	FANCI	protein_coding	0.125443	2.09662	0.566934	0.573111	0.999127	-6.68111	0.563476
ENSG00000040933.15_3	INPP4A	protein_coding	-0.0445311	2.94787	-0.567463	0.573134	0.999127	-7.28115	-0.563442
ENSG00000116691.10_2	MIIP	protein_coding	-0.0561293	2.9557	-0.567713	0.573135	0.999127	-7.18755	-0.563441
ENSG00000243364.7_3	EFNA4	protein_coding	0.046807	4.361	0.567296	0.573207	0.999127	-6.98017	0.563335
ENSG00000163545.8_2	NUAK2	protein_coding	0.0491594	5.04329	0.567127	0.57333	0.999127	-6.94145	0.563153
ENSG00000135956.8_2	TMEM127	protein_coding	-0.0313008	7.58183	-0.566845	0.573466	0.999127	-6.80525	-0.562954
ENSG00000170469.10_4	SPATA24	protein_coding	0.0625468	0.353924	0.567356	0.573492	0.999127	-7.62714	0.562916
ENSG00000108061.11_4	SHOC2	protein_coding	0.0242972	6.95514	0.566874	0.573549	0.999127	-7.15772	0.562832
ENSG00000103365.15_3	GGA2	protein_coding	-0.0561335	3.61289	-0.566591	0.573551	0.999127	-7.0782	-0.56283
ENSG00000258429.1_3	PDF	protein_coding	-0.0811763	1.03085	-0.566349	0.573578	0.999127	-7.28933	-0.56279
ENSG00000197405.7_3	C5AR1	protein_coding	-0.154464	-1.59592	-0.567649	0.573584	0.999127	-7.19501	-0.56278
ENSG00000204271.12_3	SPIN3	protein_coding	0.0480502	2.15742	0.566887	0.573592	0.999127	-6.96521	0.56277
ENSG00000165716.10_3	FAM69B	protein_coding	-0.090276	-1.41967	-0.568121	0.5736	0.999127	-7.6772	-0.562757
ENSG00000152952.11_4	PLOD2	protein_coding	-0.0674669	8.42886	-0.566784	0.573602	0.999127	-6.78116	-0.562755
ENSG00000090061.17_4	CCNK	protein_coding	0.0169264	5.87977	0.566724	0.573632	0.999127	-7.14151	0.56271
ENSG00000120253.13_2	NUP43	protein_coding	-0.0745339	3.78668	-0.566608	0.573682	0.999127	-6.42195	-0.562637
ENSG00000067225.17_4	PKM	protein_coding	-0.0458595	10.9566	-0.566397	0.573744	0.999127	-6.42346	-0.562546
ENSG00000100883.11_3	SRP54	protein_coding	0.0221918	5.9209	0.566378	0.573774	0.999127	-6.96756	0.562501
ENSG00000160584.15_4	SIK3	protein_coding	-0.0383981	4.81838	-0.566696	0.573783	0.999127	-6.77039	-0.562489
ENSG00000061676.14_3	NCKAP1	protein_coding	-0.0306215	7.70599	-0.566252	0.573894	0.999127	-6.93465	-0.562325
ENSG00000115661.13_2	STK16	protein_coding	-0.0166626	4.61087	-0.56657	0.573907	0.999127	-7.58299	-0.562307
ENSG00000138449.10_3	SLC40A1	protein_coding	-0.0889403	8.15062	-0.5663	0.573914	0.999127	-6.6749	-0.562296
ENSG00000127663.14_4	KDM4B	protein_coding	-0.0377072	5.68377	-0.566199	0.573939	0.999127	-6.94271	-0.56226
ENSG00000159128.14_3	IFNGR2	protein_coding	-0.0845667	7.03907	-0.566233	0.574063	0.999127	-6.43853	-0.562077
ENSG00000105953.14_3	OGDH	protein_coding	-0.040701	8.00145	-0.566095	0.574067	0.999127	-6.81617	-0.562071
ENSG00000143374.16_3	TARS2	protein_coding	-0.0541864	3.18806	-0.56589	0.574105	0.999127	-6.78602	-0.562016
ENSG00000136011.14_3	STAB2	protein_coding	-0.0998635	1.04582	-0.566497	0.57412	0.999127	-6.7346	-0.561995
ENSG00000126882.12_3	FAM78A	protein_coding	0.120538	-1.93734	0.567532	0.574307	0.999127	-7.63871	0.56172
ENSG00000136936.10_2	XPA	protein_coding	-0.0395224	2.48258	-0.56564	0.574346	0.999127	-7.0994	-0.561662
ENSG00000005175.9_3	RPAP3	protein_coding	-0.0427078	3.4867	-0.565414	0.574359	0.999127	-7.01807	-0.561643
ENSG00000146540.14_4	C7orf50	protein_coding	-0.0525786	3.64641	-0.565492	0.574384	0.999127	-7.11123	-0.561607
ENSG00000091986.15_3	CCDC80	protein_coding	-0.144361	-1.16856	-0.566365	0.574423	0.999127	-7.34126	-0.561549
ENSG00000152137.6_3	HSPB8	protein_coding	-0.232975	-1.26705	-0.565755	0.574475	0.999127	-6.73779	-0.561474
ENSG00000163541.11_3	SUCLG1	protein_coding	0.0525118	6.94528	0.565325	0.574486	0.999127	-6.58851	0.561457
ENSG00000124702.17_2	KLHDC3	protein_coding	-0.023917	5.44194	-0.565323	0.574638	0.999127	-7.44058	-0.561234
ENSG00000117133.10_2	RPF1	protein_coding	-0.0397941	4.59094	-0.565093	0.574674	0.999127	-6.73202	-0.561181
ENSG00000109775.10_3	UFSP2	protein_coding	0.0527505	3.48594	0.565456	0.574723	0.999127	-6.6938	0.561109
ENSG00000255154.7_6	HTD2	protein_coding	0.0548745	2.77603	0.56564	0.574784	0.999127	-7.25801	0.56102
ENSG00000186480.12_3	INSIG1	protein_coding	0.0959914	8.65642	0.564868	0.574869	0.999127	-6.77794	0.560895
ENSG00000117118.9_2	SDHB	protein_coding	0.0468143	6.80567	0.56467	0.57494	0.999127	-6.58941	0.560792
ENSG00000186566.12_3	GPATCH8	protein_coding	0.0288111	5.68954	0.564486	0.575092	0.999127	-7.26164	0.560568
ENSG00000234719.8_6	NPIPB2	protein_coding	0.129757	-1.78966	0.565016	0.575106	0.999127	-7.46359	0.560548
ENSG00000105672.14_2	ETV2	protein_coding	-0.0658079	-0.540416	-0.564868	0.575263	0.999127	-7.45599	-0.560317
ENSG00000113119.12_2	TMCO6	protein_coding	0.0390738	2.46151	0.56415	0.575485	0.999127	-7.37398	0.559992
ENSG00000088305.18_3	DNMT3B	protein_coding	-0.067571	-0.614613	-0.566052	0.575496	0.999127	-7.6169	-0.559975
ENSG00000166579.15_4	NDEL1	protein_coding	-0.0236327	5.38311	-0.563795	0.575578	0.999127	-7.21257	-0.559855
ENSG00000181513.14_4	ACBD4	protein_coding	0.0435938	4.46488	0.563681	0.575647	0.999127	-7.10548	0.559755
ENSG00000074657.13_3	ZNF532	protein_coding	-0.102813	0.747066	-0.563451	0.575723	0.999127	-6.87564	-0.559643
ENSG00000166387.12_6	PPFIBP2	protein_coding	0.0409323	5.66197	0.563572	0.575876	0.999127	-7.41548	0.559418
ENSG00000162144.9_4	CYB561A3	protein_coding	-0.0534006	5.60126	-0.563187	0.575886	0.999127	-6.36579	-0.559404
ENSG00000120616.15_3	EPC1	protein_coding	-0.0254248	4.91732	-0.563291	0.575893	0.999127	-7.15014	-0.559394
ENSG00000139211.6_2	AMIGO2	protein_coding	0.175004	1.6789	0.563294	0.575899	0.999127	-6.52858	0.559385
ENSG00000166949.15_3	SMAD3	protein_coding	-0.0790944	6.83225	-0.563113	0.575992	0.999127	-6.359	-0.559249
ENSG00000141570.10_2	CBX8	protein_coding	0.0406862	2.60131	0.563322	0.575999	0.999127	-7.17378	0.559238
ENSG00000198918.7_2	RPL39	protein_coding	-0.0416756	7.79564	-0.563056	0.576029	0.999127	-6.84476	-0.559194
ENSG00000214226.8_3	C17orf67	protein_coding	0.15872	0.585522	0.562791	0.576046	0.999127	-6.81578	0.559169
ENSG00000168434.12_3	COG7	protein_coding	-0.033455	4.46826	-0.562948	0.576115	0.999127	-6.77404	-0.559069
ENSG00000087842.10_2	PIR	protein_coding	0.0684866	3.83196	0.562885	0.576148	0.999127	-6.20409	0.55902
ENSG00000154305.16_5	MIA3	protein_coding	-0.0399001	6.07051	-0.562805	0.576148	0.999127	-6.60637	-0.55902
ENSG00000083838.15_3	ZNF446	protein_coding	-0.031114	2.63895	-0.563064	0.576222	0.999127	-7.54513	-0.558911
ENSG00000198060.9_2	45356	protein_coding	-0.0244508	5.36304	-0.562976	0.576236	0.999127	-7.46138	-0.558891
ENSG00000074842.7_5	MYDGF	protein_coding	0.0401973	6.60387	0.562861	0.576362	0.999127	-6.98914	0.558707
ENSG00000170525.20_5	PFKFB3	protein_coding	0.0945641	6.07543	0.56231	0.576525	0.999127	-6.58093	0.558468
ENSG00000169564.6_3	PCBP1	protein_coding	0.0294302	8.36046	0.56249	0.576541	0.999127	-6.68792	0.558444
ENSG00000134049.5_5	IER3IP1	protein_coding	0.0292381	5.1685	0.562425	0.576548	0.999127	-7.26946	0.558434
ENSG00000168229.3_3	PTGDR	protein_coding	-0.237672	-3.26642	-0.56247	0.576585	0.999127	-6.729	-0.55838
ENSG00000149016.15_4	TUT1	protein_coding	0.0301066	3.1724	0.562456	0.576611	0.999127	-7.25393	0.558342
ENSG00000196597.11_2	ZNF782	protein_coding	0.0477673	1.65475	0.562721	0.576822	0.999127	-7.4321	0.558032
ENSG00000134262.12_2	AP4B1	protein_coding	-0.0415577	3.58834	-0.561639	0.577021	0.999127	-7.13016	-0.557742
ENSG00000143384.12_3	MCL1	protein_coding	-0.036453	8.92017	-0.562037	0.577062	0.999127	-6.88496	-0.557681
ENSG00000100311.16_4	PDGFB	protein_coding	-0.208322	2.26234	-0.562045	0.577175	0.999127	-6.51941	-0.557516
ENSG00000196154.11_3	S100A4	protein_coding	-0.11119	5.79361	-0.561198	0.577248	0.999127	-6.40881	-0.557409
ENSG00000185024.16_5	BRF1	protein_coding	-0.0312574	4.07582	-0.561286	0.577344	0.999127	-7.57638	-0.557268
ENSG00000159873.9_2	CCDC117	protein_coding	-0.031043	4.69229	-0.561068	0.577355	0.999127	-7.05462	-0.557252
ENSG00000186416.14_4	NKRF	protein_coding	0.049777	2.38035	0.560947	0.577579	0.999127	-6.94484	0.556925
ENSG00000119630.13_3	PGF	protein_coding	0.181633	-1.05724	0.560568	0.577716	0.999127	-7.16333	0.556725
ENSG00000130119.15_2	GNL3L	protein_coding	0.0533335	2.74473	0.560641	0.577789	0.999127	-7.01077	0.556617
ENSG00000135775.13_3	COG2	protein_coding	-0.0392097	5.01434	-0.560453	0.577886	0.999127	-6.95362	-0.556476
ENSG00000139292.12_3	LGR5	protein_coding	0.20478	-1.79184	0.560334	0.577928	0.999127	-6.30716	0.556413
ENSG00000111271.14_5	ACAD10	protein_coding	0.035161	4.84325	0.560348	0.577942	0.999127	-6.73547	0.556393
ENSG00000154309.8_3	DISP1	protein_coding	0.074182	2.37157	0.560086	0.57828	0.999127	-6.92261	0.555899
ENSG00000114120.12_4	SLC25A36	protein_coding	0.0643683	4.58779	0.559937	0.578291	0.999127	-6.59581	0.555883
ENSG00000100982.11_3	PCIF1	protein_coding	0.0306539	4.45795	0.559624	0.578347	0.999127	-6.76694	0.555801
ENSG00000111801.15_4	BTN3A3	protein_coding	0.0823975	4.14356	0.559565	0.57846	0.999127	-6.77502	0.555635
ENSG00000140265.12_2	ZSCAN29	protein_coding	-0.0302877	4.8531	-0.559213	0.578641	0.999127	-6.81035	-0.555371
ENSG00000125037.12_3	EMC3	protein_coding	-0.026778	6.12627	-0.559246	0.578653	0.999127	-6.93864	-0.555353
ENSG00000003393.14_4	ALS2	protein_coding	0.0471242	4.23708	0.559036	0.578743	0.999127	-6.74512	0.555221
ENSG00000184232.8_4	OAF	protein_coding	-0.0462565	7.3953	-0.559122	0.578837	0.999127	-7.21415	-0.555084
ENSG00000164251.4_3	F2RL1	protein_coding	-0.0345082	7.82929	-0.558901	0.578876	0.999127	-7.28518	-0.555027
ENSG00000138180.15_2	CEP55	protein_coding	0.158092	1.12977	0.559204	0.578945	0.999127	-6.60921	0.554927
ENSG00000187109.13_4	NAP1L1	protein_coding	0.0493462	5.67867	0.558677	0.578956	0.999127	-6.48555	0.55491
ENSG00000180891.12_3	CUEDC1	protein_coding	-0.0809543	2.27733	-0.558659	0.578958	0.999127	-6.96714	-0.554908
ENSG00000134809.8_2	TIMM10	protein_coding	-0.076789	3.02301	-0.558739	0.578967	0.999127	-6.81883	-0.554894
ENSG00000204103.3_2	MAFB	protein_coding	-0.259861	-2.41917	-0.558726	0.579054	0.999127	-7.03096	-0.554766
ENSG00000132405.18_4	TBC1D14	protein_coding	0.0330549	5.66306	0.558207	0.579288	0.999127	-6.90262	0.554426
ENSG00000186350.10_3	RXRA	protein_coding	-0.028072	6.53131	-0.558311	0.57929	0.999127	-7.70809	-0.554422
ENSG00000147854.16_3	UHRF2	protein_coding	-0.0303297	4.26481	-0.558245	0.579305	0.999127	-6.94071	-0.554401
ENSG00000139597.17_3	N4BP2L1	protein_coding	0.110453	0.359051	0.559526	0.579321	0.999127	-7.17322	0.554376
ENSG00000188559.14_4	RALGAPA2	protein_coding	0.0362184	6.45448	0.558604	0.579367	0.999127	-6.94876	0.554309
ENSG00000111679.16_3	PTPN6	protein_coding	0.0322273	4.41001	0.558105	0.579457	0.999127	-6.96454	0.554178
ENSG00000133422.12_2	MORC2	protein_coding	-0.0441596	3.94906	-0.558279	0.579543	0.999127	-7.15683	-0.554053
ENSG00000181544.14_3	FANCB	protein_coding	0.127975	-1.77339	0.557669	0.579712	0.999127	-7.07604	0.553805
ENSG00000178691.10_3	SUZ12	protein_coding	0.0305131	5.54422	0.557602	0.579763	0.999127	-6.82617	0.55373
ENSG00000117151.12_3	CTBS	protein_coding	-0.0388878	4.49658	-0.557564	0.579785	0.999127	-6.61844	-0.553699
ENSG00000125246.15_4	CLYBL	protein_coding	0.0650777	3.31017	0.557565	0.579788	0.999127	-6.4971	0.553695
ENSG00000156515.23_5	HK1	protein_coding	-0.0683316	5.72618	-0.55708	0.580062	0.999127	-6.42798	-0.553294
ENSG00000170088.13_3	TMEM192	protein_coding	-0.0587043	3.34287	-0.557134	0.580092	0.999127	-6.65525	-0.553251
ENSG00000103550.13_6	KNOP1	protein_coding	-0.0470294	3.66533	-0.557437	0.580106	0.999127	-6.99252	-0.553229
ENSG00000139914.6_3	FITM1	protein_coding	-0.0940018	-1.74696	-0.557391	0.580238	0.999127	-7.76638	-0.553037
ENSG00000118939.17_3	UCHL3	protein_coding	-0.0469091	4.28548	-0.557178	0.58028	0.999127	-6.73848	-0.552976
ENSG00000005249.12_2	PRKAR2B	protein_coding	0.170893	-2.91708	0.557068	0.580411	0.999127	-6.90159	0.552785
ENSG00000103260.8_5	METRN	protein_coding	0.0654677	4.16141	0.556553	0.580545	0.999127	-6.8905	0.552588
ENSG00000135773.12_2	CAPN9	protein_coding	-0.184319	3.78145	-0.556637	0.580622	0.999127	-6.35746	-0.552476
ENSG00000172262.11_3	ZNF131	protein_coding	-0.0396306	3.59488	-0.556114	0.580688	0.999127	-6.85465	-0.55238
ENSG00000164051.13_4	CCDC51	protein_coding	-0.0465025	4.0988	-0.55584	0.581096	0.999127	-6.80742	-0.551785
ENSG00000136436.14_6	CALCOCO2	protein_coding	-0.0285619	7.44496	-0.555509	0.581102	0.999127	-6.63045	-0.551776
ENSG00000196290.14_3	NIF3L1	protein_coding	0.0349656	4.08679	0.555246	0.581259	0.999127	-6.84813	0.551547
ENSG00000170917.13_2	NUDT6	protein_coding	0.102564	0.205134	0.555934	0.581347	0.999127	-6.77272	0.551418
ENSG00000104980.7_3	TIMM44	protein_coding	0.0489646	4.56106	0.55516	0.581418	0.999127	-6.78257	0.551315
ENSG00000113504.20_5	SLC12A7	protein_coding	0.0447285	7.15506	0.555185	0.581425	0.999127	-6.9036	0.551304
ENSG00000169627.7_2	BOLA2B	protein_coding	0.0540924	4.2266	0.555173	0.581436	0.999127	-7.75031	0.551288
ENSG00000047457.13_2	CP	protein_coding	-0.170427	-1.75588	-0.554549	0.581654	0.999127	-7.04515	-0.55097
ENSG00000156232.7_2	WHAMM	protein_coding	-0.0346202	4.79117	-0.554683	0.58166	0.999127	-6.75907	-0.550962
ENSG00000104979.8_3	C19orf53	protein_coding	-0.0420003	4.40327	-0.555213	0.581761	0.999127	-6.97312	-0.550814
ENSG00000146729.9_6	NIPSNAP2	protein_coding	0.0288617	5.6278	0.554861	0.581805	0.999127	-6.72608	0.550751
ENSG00000133313.14_5	CNDP2	protein_coding	-0.0348613	6.87339	-0.554364	0.581897	0.999127	-6.29751	-0.550616
ENSG00000168491.9_5	CCDC110	protein_coding	-0.124264	-1.60714	-0.555617	0.581958	0.999127	-7.3193	-0.550528
ENSG00000172456.17_3	FGGY	protein_coding	0.0648851	2.39127	0.554572	0.581995	0.999127	-6.6862	0.550473
ENSG00000136997.17_5	MYC	protein_coding	-0.108915	3.36159	-0.554037	0.582128	0.999127	-6.71373	-0.550279
ENSG00000068796.16_4	KIF2A	protein_coding	-0.0462183	5.04565	-0.554075	0.582203	0.999127	-6.97266	-0.55017
ENSG00000158555.14_3	GDPD5	protein_coding	0.0829764	2.14873	0.553814	0.582213	0.999127	-7.25143	0.550155
ENSG00000067221.13_4	STOML1	protein_coding	-0.0556086	3.03605	-0.555095	0.582335	0.999127	-6.81306	-0.549977
ENSG00000104853.15_5	CLPTM1	protein_coding	0.0243271	6.98544	0.553741	0.582387	0.999127	-7.00377	0.549902
ENSG00000148331.11_2	ASB6	protein_coding	-0.0257978	4.51545	-0.5537	0.582434	0.999127	-7.08576	-0.549833
ENSG00000168385.17_3	45537	protein_coding	-0.0277543	8.14546	-0.553512	0.582445	0.999127	-6.53973	-0.549817
ENSG00000204866.8_4	IGFL2	protein_coding	-0.0951227	-0.249275	-0.553011	0.582698	0.999127	-7.21042	-0.549448
ENSG00000117707.15_5	PROX1	protein_coding	0.0941059	3.00589	0.552784	0.582787	0.999127	-7.18405	0.549319
ENSG00000180376.16_4	CCDC66	protein_coding	-0.0528755	2.09131	-0.553407	0.582831	0.999127	-6.98616	-0.549255
ENSG00000159208.15_3	CIART	protein_coding	-0.141164	-0.224982	-0.553115	0.582862	0.999127	-6.85894	-0.549209
ENSG00000127580.16_4	WDR24	protein_coding	0.0283323	3.0813	0.552854	0.582874	0.999127	-7.27533	0.549192
ENSG00000155252.13_3	PI4K2A	protein_coding	0.0234917	4.73715	0.553017	0.582887	0.999127	-7.07449	0.549173
ENSG00000066651.19_5	TRMT11	protein_coding	0.0351884	3.15462	0.552987	0.582892	0.999127	-6.914	0.549165
ENSG00000111961.17_3	SASH1	protein_coding	-0.0630078	3.01148	-0.552992	0.582925	0.999127	-6.93149	-0.549117
ENSG00000169021.5_2	UQCRFS1	protein_coding	0.0414865	7.46128	0.552825	0.582999	0.999127	-6.71326	0.549009
ENSG00000139625.12_3	MAP3K12	protein_coding	-0.0823699	2.85841	-0.552923	0.583038	0.999127	-7.40486	-0.548953
ENSG00000136925.14_2	TSTD2	protein_coding	0.0550972	4.20747	0.552622	0.58307	0.999127	-7.02804	0.548906
ENSG00000189058.8_4	APOD	protein_coding	-0.18983	0.985406	-0.553321	0.583099	0.999127	-6.13582	-0.548864
ENSG00000184205.14_2	TSPYL2	protein_coding	0.09603	1.46481	0.552766	0.583105	0.999127	-6.66135	0.548855
ENSG00000109458.8_5	GAB1	protein_coding	0.0368576	5.23968	0.552771	0.583133	0.999127	-7.15697	0.548815
ENSG00000100522.9_3	GNPNAT1	protein_coding	-0.0875104	5.15938	-0.552312	0.583272	0.999127	-6.49796	-0.548611
ENSG00000197162.9_2	ZNF785	protein_coding	0.0582558	2.03164	0.553605	0.583283	0.999127	-6.98597	0.548596
ENSG00000114346.13_3	ECT2	protein_coding	-0.0508244	5.17641	-0.552107	0.5834	0.999127	-6.65067	-0.548425
ENSG00000141367.11_4	CLTC	protein_coding	-0.0258201	9.4257	-0.552308	0.583473	0.999127	-6.66309	-0.548319
ENSG00000144635.8_2	DYNC1LI1	protein_coding	-0.038279	4.6533	-0.552135	0.583515	0.999127	-7.08613	-0.548257
ENSG00000170921.15_4	TANC2	protein_coding	0.0815327	2.88729	0.552341	0.583561	0.999127	-6.95245	0.548191
ENSG00000158850.14_2	B4GALT3	protein_coding	-0.0229351	4.23394	-0.552316	0.583567	0.999127	-7.35373	-0.548182
ENSG00000106799.12_3	TGFBR1	protein_coding	-0.0608148	4.43892	-0.551946	0.583626	0.999127	-6.67987	-0.548096
ENSG00000118971.7_4	CCND2	protein_coding	0.11837	4.99587	0.551891	0.58363	0.999127	-6.28367	0.54809
ENSG00000003137.8_3	CYP26B1	protein_coding	0.169634	-0.047472	0.552407	0.583638	0.999127	-7.24079	0.548079
ENSG00000106479.10_4	ZNF862	protein_coding	0.0664749	2.84094	0.55192	0.58374	0.999127	-6.88516	0.54793
ENSG00000118094.11_2	TREH	protein_coding	-0.137057	1.31269	-0.551983	0.583868	0.999127	-6.6825	-0.547744
ENSG00000158079.15_4	PTPDC1	protein_coding	0.0509469	2.50341	0.551652	0.583885	0.999127	-7.21236	0.547718
ENSG00000158716.8_2	DUSP23	protein_coding	-0.0475886	3.18875	-0.551477	0.58394	0.999127	-7.23273	-0.547638
ENSG00000163346.16_3	PBXIP1	protein_coding	-0.0780975	5.99795	-0.551287	0.584042	0.999127	-6.55894	-0.54749
ENSG00000138190.16_3	EXOC6	protein_coding	-0.0294353	4.96258	-0.550996	0.584213	0.999127	-6.99992	-0.547241
ENSG00000181744.8_3	C3orf58	protein_coding	-0.0478748	3.88778	-0.550933	0.584336	0.999127	-6.8356	-0.547063
ENSG00000101181.17_3	MTG2	protein_coding	0.0421318	3.90024	0.550727	0.584342	0.999127	-6.78017	0.547053
ENSG00000177034.15_3	MTX3	protein_coding	-0.0631752	2.6958	-0.550675	0.584423	0.999127	-6.62245	-0.546935
ENSG00000141934.9_4	PLPP2	protein_coding	0.0314296	6.35588	0.550962	0.584488	0.999127	-7.37564	0.546841
ENSG00000147274.14_2	RBMX	protein_coding	0.040692	6.3377	0.550658	0.584544	0.999127	-7.18187	0.54676
ENSG00000050748.17_5	MAPK9	protein_coding	-0.0333941	5.25145	-0.550502	0.584585	0.999127	-6.64642	-0.5467
ENSG00000144362.11_3	PHOSPHO2	protein_coding	0.0422952	1.85201	0.550547	0.58459	0.999127	-7.3427	0.546693
ENSG00000162407.8_3	PLPP3	protein_coding	0.0716689	4.00545	0.550461	0.584622	0.999127	-6.94043	0.546646
ENSG00000141510.17_5	TP53	protein_coding	-0.0433627	4.543	-0.550303	0.584645	0.999127	-6.74536	-0.546612
ENSG00000165699.14_4	TSC1	protein_coding	0.0343776	5.09256	0.550141	0.584765	0.999127	-7.08202	0.546438
ENSG00000140416.20_5	TPM1	protein_coding	0.0518753	8.13056	0.550602	0.58477	0.999127	-6.8102	0.54643
ENSG00000086015.20_2	MAST2	protein_coding	-0.0517498	7.12899	-0.55021	0.584785	0.999127	-6.89766	-0.546408
ENSG00000151834.15_2	GABRA2	protein_coding	0.267944	3.30347	0.552029	0.584804	0.999127	-6.26937	0.546381
ENSG00000197557.6_2	TTC30A	protein_coding	0.0652251	3.18575	0.550407	0.584891	0.999127	-6.75404	0.546254
ENSG00000100387.8_2	RBX1	protein_coding	-0.0244008	5.25384	-0.550253	0.584949	0.999127	-7.30199	-0.546171
ENSG00000187801.14_2	ZFP69B	protein_coding	0.116113	-1.31789	0.549646	0.584956	0.999127	-7.53552	0.54616
ENSG00000170881.4_3	RNF139	protein_coding	-0.0228268	5.38747	-0.550093	0.585096	0.999127	-7.29747	-0.545957
ENSG00000119392.14_2	GLE1	protein_coding	0.0299282	5.44836	0.549783	0.585116	0.999127	-6.6419	0.545928
ENSG00000158417.10_3	EIF5B	protein_coding	0.0401678	6.8253	0.549574	0.585166	0.999127	-6.9062	0.545854
ENSG00000144659.12_4	SLC25A38	protein_coding	-0.0406428	5.27482	-0.549607	0.585184	0.999127	-7.00983	-0.545828
ENSG00000130943.6_2	PKDREJ	protein_coding	0.193868	-1.16641	0.549719	0.585219	0.999127	-6.66737	0.545777
ENSG00000171234.13_3	UGT2B7	protein_coding	-0.138383	1.37223	-0.549439	0.58526	0.999127	-6.40719	-0.545718
ENSG00000164163.10_3	ABCE1	protein_coding	-0.0977743	3.72397	-0.549293	0.585271	0.999127	-6.61785	-0.545702
ENSG00000008130.15_2	NADK	protein_coding	-0.0214395	7.25718	-0.549507	0.58528	0.999127	-7.1811	-0.545688
ENSG00000171262.11_3	FAM98B	protein_coding	-0.0489704	4.60759	-0.549347	0.58529	0.999127	-6.60308	-0.545674
ENSG00000168778.11_2	TCTN2	protein_coding	-0.0707204	1.96517	-0.549718	0.585344	0.999127	-6.70438	-0.545596
ENSG00000214736.7_3	TOMM6	protein_coding	-0.0528372	4.99721	-0.548924	0.585722	0.999127	-6.69545	-0.545046
ENSG00000141027.20_4	NCOR1	protein_coding	0.0302075	7.92785	0.548736	0.585799	0.999127	-6.73097	0.544934
ENSG00000110063.9_3	DCPS	protein_coding	-0.0640742	2.42712	-0.548748	0.5858	0.999127	-6.99153	-0.544933
ENSG00000127511.9_3	SIN3B	protein_coding	-0.0387185	3.74781	-0.54847	0.585933	0.999127	-7.33913	-0.544739
ENSG00000114248.9_4	LRRC31	protein_coding	-0.0931005	4.53319	-0.548582	0.585976	0.999127	-6.42727	-0.544676
ENSG00000150990.7_2	DHX37	protein_coding	-0.0417218	3.76722	-0.548158	0.586081	0.999127	-6.9555	-0.544524
ENSG00000215788.10_4	TNFRSF25	protein_coding	-0.11125	2.8883	-0.548119	0.586087	0.999127	-6.42713	-0.544515
ENSG00000213185.6_3	FAM24B	protein_coding	-0.123668	-0.402752	-0.548878	0.586097	0.999127	-6.91402	-0.5445
ENSG00000163002.12_5	NUP35	protein_coding	-0.0810292	1.439	-0.547943	0.586135	0.999127	-6.63808	-0.544445
ENSG00000164114.18_5	MAP9	protein_coding	-0.24021	2.56187	-0.548641	0.586137	0.999127	-5.56139	-0.544443
ENSG00000243660.9_3	ZNF487	protein_coding	0.0538318	1.98295	0.54815	0.586165	0.999127	-6.81924	0.544402
ENSG00000188811.13_3	NHLRC3	protein_coding	-0.0330795	4.28982	-0.548443	0.586171	0.999127	-7.12859	-0.544393
ENSG00000104131.12_3	EIF3J	protein_coding	0.0363678	5.33266	0.547894	0.586227	0.999127	-7.11469	0.544312
ENSG00000140274.13_2	DUOXA2	protein_coding	-0.231001	3.10732	-0.549256	0.586269	0.999127	-6.48156	-0.54425
ENSG00000105248.15_3	YJU2	protein_coding	0.0257597	3.54705	0.547819	0.586278	0.999127	-7.43407	0.544237
ENSG00000030419.16_4	IKZF2	protein_coding	-0.209101	1.2285	-0.5483	0.586354	0.999127	-6.39812	-0.544127
ENSG00000147677.10_4	EIF3H	protein_coding	-0.0247695	6.68995	-0.54784	0.586371	0.999127	-6.73911	-0.544103
ENSG00000008516.16_2	MMP25	protein_coding	0.165015	-1.81621	0.548348	0.586374	0.999127	-7.17905	0.544097
ENSG00000130513.6_3	GDF15	protein_coding	-0.0919872	6.48362	-0.547696	0.586549	0.999127	-7.3167	-0.543844
ENSG00000115216.13_3	NRBP1	protein_coding	-0.0292352	6.9593	-0.547506	0.58656	0.999127	-6.78321	-0.543828
ENSG00000167645.16_3	YIF1B	protein_coding	0.0504501	3.15286	0.547318	0.586653	0.999127	-6.76337	0.543692
ENSG00000162222.13_2	TTC9C	protein_coding	0.0281154	3.70928	0.547506	0.58677	0.999127	-7.14262	0.543523
ENSG00000134490.13_4	TMEM241	protein_coding	0.0675112	0.682013	0.547104	0.586843	0.999127	-7.4721	0.543417
ENSG00000101391.20_4	CDK5RAP1	protein_coding	-0.0506103	3.19632	-0.546849	0.586969	0.999127	-6.71044	-0.543233
ENSG00000112242.14_4	E2F3	protein_coding	0.0536577	3.50483	0.546427	0.587185	0.999127	-7.52197	0.542919
ENSG00000040608.13_4	RTN4R	protein_coding	0.0605715	3.16591	0.546752	0.587208	0.999127	-7.15253	0.542886
ENSG00000198650.10_2	TAT	protein_coding	0.0621393	1.98152	0.547178	0.587322	0.999127	-6.97834	0.54272
ENSG00000232119.7_3	MCTS1	protein_coding	0.0205116	5.04511	0.546358	0.587337	0.999127	-7.28973	0.542699
ENSG00000067191.15_3	CACNB1	protein_coding	0.0701003	3.09976	0.5467	0.587354	0.999127	-7.04268	0.542674
ENSG00000187942.11_2	LDLRAD2	protein_coding	0.105939	0.359909	0.546586	0.587429	0.999127	-7.08611	0.542565
ENSG00000108666.9_5	C17orf75	protein_coding	0.058194	2.10386	0.546351	0.587486	0.999127	-6.65103	0.542483
ENSG00000075336.11_3	TIMM21	protein_coding	0.0649651	3.7011	0.546283	0.587487	0.999127	-6.67873	0.542482
ENSG00000170074.19_5	FAM153A	protein_coding	-0.413449	-1.92445	-0.545922	0.587598	0.999127	-5.96481	-0.54232
ENSG00000227124.9_4	ZNF717	protein_coding	0.0529911	0.96369	0.546016	0.58768	0.999127	-7.03627	0.542201
ENSG00000071889.16_3	FAM3A	protein_coding	-0.0367541	5.65763	-0.545524	0.587971	0.999127	-6.90648	-0.541778
ENSG00000162409.10_2	PRKAA2	protein_coding	-0.104426	3.55225	-0.547157	0.588045	0.999127	-6.78495	-0.541672
ENSG00000141429.13_3	GALNT1	protein_coding	0.0338442	8.34399	0.545324	0.588047	0.999127	-6.70504	0.541669
ENSG00000160200.17_2	CBS	protein_coding	0.179657	1.26814	0.545607	0.588429	0.999127	-7.16915	0.541115
ENSG00000103187.7_2	COTL1	protein_coding	0.0526858	7.14263	0.545029	0.58845	0.999127	-6.79074	0.541083
ENSG00000163093.11_3	BBS5	protein_coding	-0.105757	-0.228943	-0.544876	0.588534	0.999127	-6.80995	-0.540962
ENSG00000100991.11_3	TRPC4AP	protein_coding	-0.0166549	6.6536	-0.544686	0.58856	0.999127	-7.29198	-0.540923
ENSG00000145354.11_4	CISD2	protein_coding	-0.0366196	4.8564	-0.544384	0.588685	0.999127	-6.73269	-0.540743
ENSG00000125520.13_3	SLC2A4RG	protein_coding	-0.0519794	3.47793	-0.544052	0.588803	0.999127	-7.12745	-0.540571
ENSG00000166716.9_3	ZNF592	protein_coding	0.0261996	5.67038	0.544302	0.588832	0.999127	-7.05884	0.540529
ENSG00000171791.12_4	BCL2	protein_coding	0.173318	-2.17476	0.543955	0.588857	0.999127	-7.11788	0.540493
ENSG00000104419.14_5	NDRG1	protein_coding	0.0901689	9.9524	0.544087	0.58892	0.999127	-6.94635	0.540402
ENSG00000138674.16_4	SEC31A	protein_coding	-0.0268688	7.30217	-0.544146	0.588938	0.999127	-6.8659	-0.540376
ENSG00000126003.6_2	PLAGL2	protein_coding	0.0406594	5.3344	0.54416	0.589027	0.999127	-7.39574	0.540246
ENSG00000102837.6_2	OLFM4	protein_coding	-0.302972	7.13287	-0.543884	0.589081	0.999127	-5.67168	-0.540168
ENSG00000136197.12_4	C7orf25	protein_coding	-0.0544936	1.10423	-0.543388	0.589272	0.999127	-7.71261	-0.539892
ENSG00000146701.11_2	MDH2	protein_coding	0.0367494	7.53486	0.543158	0.589506	0.999127	-6.54748	0.539552
ENSG00000001461.16_2	NIPAL3	protein_coding	-0.0361439	5.67205	-0.543309	0.58951	0.999127	-7.29663	-0.539546
ENSG00000171103.10_2	TRMT61B	protein_coding	-0.0762607	2.54971	-0.543555	0.589599	0.999127	-6.76438	-0.539417
ENSG00000173692.12_2	PSMD1	protein_coding	0.0441806	7.76452	0.543035	0.589651	0.999127	-6.47215	0.539341
ENSG00000129048.6_2	ACKR4	protein_coding	0.132745	3.03787	0.542938	0.589706	0.999127	-6.15127	0.539263
ENSG00000181378.13_5	CFAP65	protein_coding	-0.143648	-2.15063	-0.543977	0.589845	0.999127	-7.25511	-0.539061
ENSG00000088899.15_3	LZTS3	protein_coding	0.0717763	3.3912	0.542348	0.59012	0.999127	-6.87507	0.538663
ENSG00000179598.5_3	PLD6	protein_coding	-0.132256	-1.70937	-0.542648	0.59016	0.999127	-7.17224	-0.538604
ENSG00000101247.17_3	NDUFAF5	protein_coding	0.0311926	3.07225	0.542342	0.590244	0.999127	-7.28908	0.538483
ENSG00000052126.14_3	PLEKHA5	protein_coding	0.0263723	5.09105	0.542172	0.590396	0.999127	-7.48612	0.538262
ENSG00000188938.16_5	FAM120AOS	protein_coding	-0.0335172	6.19708	-0.542179	0.590416	0.999127	-6.9836	-0.538233
ENSG00000178105.10_4	DDX10	protein_coding	-0.101186	1.62003	-0.541795	0.590433	0.999127	-6.67191	-0.538208
ENSG00000188710.2_2	QRFP	protein_coding	-0.0970021	-1.38972	-0.542313	0.59048	0.999127	-7.53943	-0.538141
ENSG00000132823.10_2	OSER1	protein_coding	0.0335376	5.10075	0.541745	0.590494	0.999127	-6.85877	0.538121
ENSG00000175215.10_3	CTDSP2	protein_coding	-0.0459048	8.45851	-0.541706	0.590529	0.999127	-6.84327	-0.53807
ENSG00000055044.10_2	NOP58	protein_coding	-0.0760166	3.47522	-0.541463	0.590682	0.999127	-6.55383	-0.537849
ENSG00000146007.10_5	ZMAT2	protein_coding	-0.027659	6.0345	-0.541609	0.590701	0.999127	-6.66821	-0.537821
ENSG00000149548.14_2	CCDC15	protein_coding	-0.116879	-0.645228	-0.541858	0.59088	0.999127	-7.00313	-0.537561
ENSG00000219607.3_2	PPP1R3G	protein_coding	0.127377	2.3099	0.542172	0.590947	0.999127	-6.85766	0.537464
ENSG00000004478.7_2	FKBP4	protein_coding	-0.0648946	6.24547	-0.541242	0.59099	0.999127	-6.60522	-0.537402
ENSG00000108091.10_2	CCDC6	protein_coding	-0.028164	6.80551	-0.541095	0.591035	0.999127	-7.38384	-0.537337
ENSG00000184925.11_2	LCN12	protein_coding	0.105172	-0.0693753	0.541331	0.591048	0.999127	-7.09524	0.537318
ENSG00000122140.10_4	MRPS2	protein_coding	-0.0636867	3.26726	-0.540936	0.59105	0.999127	-6.80218	-0.537316
ENSG00000170515.13_3	PA2G4	protein_coding	-0.0560944	6.02097	-0.540875	0.591105	0.999127	-6.68421	-0.537235
ENSG00000131504.16_3	DIAPH1	protein_coding	-0.0250822	7.73414	-0.540849	0.591131	0.999127	-7.03027	-0.537197
ENSG00000165886.4_2	UBTD1	protein_coding	-0.0514683	2.10024	-0.54071	0.591219	0.999127	-7.28746	-0.53707
ENSG00000172238.4_2	ATOH1	protein_coding	0.298342	-2.80525	0.54054	0.591296	0.999127	-6.40161	0.536958
ENSG00000121270.15_3	ABCC11	protein_coding	0.0966864	-0.00704664	0.540296	0.591431	0.999127	-7.13386	0.536764
ENSG00000116133.12_3	DHCR24	protein_coding	-0.044128	9.55226	-0.540232	0.591503	0.999127	-6.41992	-0.536659
ENSG00000051128.18_4	HOMER3	protein_coding	-0.148132	-1.66573	-0.540152	0.591624	0.999127	-7.27617	-0.536484
ENSG00000081019.13_3	RSBN1	protein_coding	0.0343261	5.48747	0.540097	0.591773	0.999127	-6.84593	0.536269
ENSG00000167699.13_3	GLOD4	protein_coding	0.0203862	6.17986	0.540161	0.591805	0.999127	-6.95256	0.536222
ENSG00000162062.14_5	TEDC2	protein_coding	0.117631	-0.772292	0.53976	0.591811	0.999127	-7.00334	0.536213
ENSG00000138604.9_3	GLCE	protein_coding	-0.0413023	6.18464	-0.539859	0.591872	0.999127	-6.96245	-0.536125
ENSG00000171097.13_5	KYAT1	protein_coding	0.0837026	-0.177229	0.53956	0.591929	0.999127	-7.31475	0.536043
ENSG00000164054.15_4	SHISA5	protein_coding	-0.0317478	6.14853	-0.540449	0.591969	0.999127	-7.04258	-0.535985
ENSG00000165175.15_3	MID1IP1	protein_coding	-0.052487	5.75997	-0.539522	0.592041	0.999127	-7.23184	-0.535881
ENSG00000134825.15_3	TMEM258	protein_coding	0.0252867	5.2767	0.539591	0.592087	0.999127	-7.37617	0.535814
ENSG00000283932.1_4	AL121722.1	protein_coding	-0.234277	-2.13988	-0.539312	0.592346	0.999127	-7.59929	-0.535439
ENSG00000168300.13_3	PCMTD1	protein_coding	-0.0438898	5.20603	-0.539004	0.592415	0.999127	-6.85378	-0.535339
ENSG00000113384.13_2	GOLPH3	protein_coding	-0.0156646	7.08422	-0.539028	0.592416	0.999127	-7.11871	-0.535339
ENSG00000259112.2_3	NDUFC2-KCTD14	protein_coding	-0.33926	-2.29566	-0.538931	0.592454	0.999127	-7.64915	-0.535283
ENSG00000114446.4_5	IFT57	protein_coding	-0.0418861	3.78035	-0.538911	0.592462	0.999127	-7.23485	-0.535272
ENSG00000172007.5_3	RAB33B	protein_coding	-0.037471	3.02956	-0.538939	0.592531	0.999127	-7.09044	-0.535172
ENSG00000166164.15_3	BRD7	protein_coding	-0.0204467	5.62384	-0.538745	0.592544	0.999127	-6.90524	-0.535153
ENSG00000158286.12_2	RNF207	protein_coding	0.126882	2.71983	0.538761	0.592554	0.999127	-6.6152	0.535139
ENSG00000115368.9_2	WDR75	protein_coding	-0.0460899	3.49142	-0.53863	0.592667	0.999127	-6.77642	-0.534975
ENSG00000213462.4_3	ERV3-1	protein_coding	-0.129613	-0.0428182	-0.53882	0.592802	0.999127	-6.70022	-0.53478
ENSG00000100462.15_4	PRMT5	protein_coding	-0.0426952	4.90068	-0.538358	0.592932	0.999127	-6.96561	-0.534592
ENSG00000143314.12_3	MRPL24	protein_coding	-0.0694538	3.36163	-0.538499	0.592971	0.999127	-6.68484	-0.534535
ENSG00000100983.10_4	GSS	protein_coding	0.0202447	6.19234	0.538308	0.593044	0.999127	-7.04234	0.53443
ENSG00000107643.16_6	MAPK8	protein_coding	0.0311776	5.58013	0.537886	0.593175	0.999127	-7.63353	0.534241
ENSG00000104267.9_2	CA2	protein_coding	-0.0737306	11.0488	-0.537804	0.593178	0.999127	-6.76213	-0.534236
ENSG00000096872.16_3	IFT74	protein_coding	0.0505958	3.5788	0.538417	0.593206	0.999127	-6.6085	0.534196
ENSG00000144485.10_4	HES6	protein_coding	-0.0678732	3.3604	-0.53752	0.593328	0.999127	-6.66647	-0.53402
ENSG00000142621.19_4	FHAD1	protein_coding	0.123911	-1.59741	0.537583	0.593401	0.999127	-6.9476	0.533914
ENSG00000163704.11_2	PRRT3	protein_coding	-0.0722719	-1.24045	-0.537431	0.593572	0.999127	-7.78252	-0.533667
ENSG00000092439.14_5	TRPM7	protein_coding	0.0317865	5.87425	0.537425	0.5936	0.999127	-7.06107	0.533626
ENSG00000116095.10_2	PLEKHA3	protein_coding	0.0237269	4.23963	0.537235	0.593657	0.999127	-7.48374	0.533544
ENSG00000228716.6_3	DHFR	protein_coding	0.0688507	5.64761	0.53703	0.593755	0.999127	-6.85388	0.533402
ENSG00000118197.13_5	DDX59	protein_coding	-0.0486478	3.40266	-0.537041	0.593844	0.999127	-6.6076	-0.533274
ENSG00000213676.12_5	ATF6B	protein_coding	-0.0262009	6.31073	-0.537126	0.593863	0.999127	-6.9175	-0.533247
ENSG00000173281.4_2	PPP1R3B	protein_coding	-0.0691208	5.09887	-0.537906	0.593938	0.999127	-7.38094	-0.533138
ENSG00000148483.8_2	TMEM236	protein_coding	0.091661	5.29779	0.537431	0.593964	0.999127	-6.48049	0.533101
ENSG00000103174.12_4	NAGPA	protein_coding	0.0365678	5.29991	0.53671	0.59405	0.999127	-6.90142	0.532976
ENSG00000099810.19_4	MTAP	protein_coding	-0.0473189	4.00815	-0.536552	0.594077	0.999127	-6.95623	-0.532937
ENSG00000183255.11_3	PTTG1IP	protein_coding	-0.0520382	9.14749	-0.536562	0.594086	0.999127	-6.75077	-0.532924
ENSG00000188372.14_3	ZP3	protein_coding	-0.190013	-1.38834	-0.536438	0.59424	0.999127	-6.90023	-0.532702
ENSG00000172183.14_2	ISG20	protein_coding	-0.0795308	5.0654	-0.536661	0.594301	0.999127	-6.55154	-0.532614
ENSG00000136521.12_6	NDUFB5	protein_coding	0.0292534	6.62348	0.536081	0.594394	0.999127	-6.80358	0.532479
ENSG00000164674.15_3	SYTL3	protein_coding	-0.0772932	0.817595	-0.535875	0.59459	0.999127	-7.53433	-0.532196
ENSG00000196924.15_3	FLNA	protein_coding	-0.113262	5.64395	-0.535706	0.594625	0.999127	-6.48228	-0.532146
ENSG00000120697.8_3	ALG5	protein_coding	-0.0364114	4.50443	-0.535683	0.594736	0.999127	-6.96415	-0.531985
ENSG00000151729.10_2	SLC25A4	protein_coding	0.0321342	5.74219	0.535412	0.594978	0.999127	-7.49046	0.531637
ENSG00000031823.14_3	RANBP3	protein_coding	0.0169713	5.2112	0.535127	0.595027	0.999127	-7.3607	0.531565
ENSG00000075568.16_2	TMEM131	protein_coding	0.0309618	7.3274	0.535327	0.59508	0.999127	-6.98796	0.531489
ENSG00000163710.8_4	PCOLCE2	protein_coding	0.167937	-1.08829	0.53653	0.595105	0.999127	-7.01293	0.531453
ENSG00000146278.10_2	PNRC1	protein_coding	-0.0608059	5.85403	-0.535073	0.595139	0.999127	-6.7921	-0.531404
ENSG00000074370.17_3	ATP2A3	protein_coding	-0.0679923	7.81061	-0.534901	0.595162	0.999127	-6.21254	-0.53137
ENSG00000196605.7_3	ZNF846	protein_coding	-0.0606851	1.22864	-0.534865	0.595226	0.999127	-7.21721	-0.531278
ENSG00000171155.7_2	C1GALT1C1	protein_coding	-0.0243462	5.51453	-0.534907	0.595226	0.999127	-7.17592	-0.531278
ENSG00000187522.15_4	HSPA14	protein_coding	0.0336114	4.09791	0.534683	0.595254	0.999127	-7.05723	0.531238
ENSG00000135974.9_2	C2orf49	protein_coding	-0.0231512	3.83356	-0.535479	0.595369	0.999127	-7.36698	-0.531072
ENSG00000082641.15_5	NFE2L1	protein_coding	-0.0242314	8.67584	-0.534625	0.59539	0.999127	-6.97278	-0.531041
ENSG00000187607.15_4	ZNF286A	protein_coding	-0.0575297	1.96473	-0.535306	0.595422	0.999127	-6.93499	-0.530996
ENSG00000126803.9_3	HSPA2	protein_coding	-0.107894	2.70814	-0.534386	0.595489	0.999127	-6.57944	-0.530898
ENSG00000168014.16_6	C2CD3	protein_coding	-0.0332224	4.72521	-0.534603	0.595638	0.999127	-7.20232	-0.530683
ENSG00000243646.9_3	IL10RB	protein_coding	-0.0519383	6.52424	-0.534338	0.595694	0.999127	-6.379	-0.530603
ENSG00000164885.12_2	CDK5	protein_coding	-0.0301628	3.13943	-0.534653	0.595702	0.999127	-7.3927	-0.530592
ENSG00000173409.13_3	ARV1	protein_coding	-0.0470841	4.25797	-0.534286	0.595777	0.999127	-6.83676	-0.530483
ENSG00000133639.4_3	BTG1	protein_coding	-0.0543597	7.50904	-0.533842	0.595943	0.999127	-6.68673	-0.530243
ENSG00000161091.12_3	MFSD12	protein_coding	-0.0413321	4.04025	-0.533883	0.596116	0.999127	-7.11985	-0.529994
ENSG00000148671.13_3	ADIRF	protein_coding	-0.0889454	6.85205	-0.53365	0.596213	0.999127	-6.44404	-0.529854
ENSG00000187240.14_4	DYNC2H1	protein_coding	-0.156552	-1.86864	-0.53353	0.596268	0.999127	-7.0719	-0.529775
ENSG00000140474.13_3	ULK3	protein_coding	0.0558725	6.03229	0.533117	0.596438	0.999127	-6.983	0.52953
ENSG00000204531.17_3	POU5F1	protein_coding	0.1058	2.55506	0.533087	0.596566	0.999127	-6.84808	0.529345
ENSG00000130520.10_4	LSM4	protein_coding	0.0313396	6.08581	0.532762	0.596679	0.999127	-7.15886	0.529182
ENSG00000186088.15_3	GSAP	protein_coding	-0.0784738	1.03359	-0.533256	0.596749	0.999127	-7.06684	-0.529081
ENSG00000161016.17_3	RPL8	protein_coding	-0.0316643	8.72514	-0.532433	0.596909	0.999127	-7.0723	-0.528851
ENSG00000140832.9_3	MARVELD3	protein_coding	0.028645	7.37663	0.532575	0.596928	0.999127	-7.39468	0.528824
ENSG00000182795.12_2	C1orf116	protein_coding	-0.0642039	7.56443	-0.532556	0.596933	0.999127	-6.77711	-0.528817
ENSG00000170017.12_4	ALCAM	protein_coding	0.0608366	5.59847	0.532153	0.597064	0.999127	-6.54175	0.528627
ENSG00000162980.16_3	ARL5A	protein_coding	0.0328368	4.81739	0.53229	0.597108	0.999127	-7.24842	0.528564
ENSG00000186340.15_4	THBS2	protein_coding	0.159276	-0.745322	0.532013	0.59719	0.999127	-6.54205	0.528446
ENSG00000041982.15_3	TNC	protein_coding	0.186382	0.920183	0.532158	0.597221	0.999127	-6.38737	0.528401
ENSG00000163590.13_2	PPM1L	protein_coding	-0.0651437	4.89315	-0.53249	0.597224	0.999127	-7.15895	-0.528397
ENSG00000142484.6_2	TM4SF5	protein_coding	0.0896862	3.50675	0.53255	0.597231	0.999127	-6.61111	0.528387
ENSG00000213123.10_3	TCTEX1D2	protein_coding	0.0668136	0.663561	0.531773	0.59729	0.999127	-6.9001	0.528301
ENSG00000120832.9_5	MTERF2	protein_coding	0.046185	3.19939	0.531946	0.597398	0.999127	-7.05015	0.528146
ENSG00000165525.17_2	NEMF	protein_coding	0.0224087	5.5814	0.532074	0.597444	0.999127	-7.23501	0.52808
ENSG00000136450.12_3	SRSF1	protein_coding	0.0310496	7.36683	0.531482	0.597518	0.999127	-6.81202	0.527973
ENSG00000162734.12_3	PEA15	protein_coding	-0.0558071	4.5324	-0.531948	0.597589	0.999127	-6.7908	-0.527871
ENSG00000007952.17_3	NOX1	protein_coding	-0.0809812	5.85292	-0.531603	0.597627	0.999127	-7.20625	-0.527816
ENSG00000170364.12_2	SETMAR	protein_coding	-0.0478721	1.84144	-0.531166	0.597742	0.999127	-7.23786	-0.527651
ENSG00000130208.9_3	APOC1	protein_coding	0.0709591	-0.278901	0.534802	0.597812	0.999127	-7.66937	0.527549
ENSG00000065485.19_4	PDIA5	protein_coding	-0.0617322	3.1116	-0.531873	0.597869	0.999127	-6.53944	-0.527468
ENSG00000130772.13_2	MED18	protein_coding	-0.0179227	4.98395	-0.530968	0.597928	0.999127	-7.55107	-0.527383
ENSG00000137802.13_4	MAPKBP1	protein_coding	0.0591496	4.621	0.530941	0.597934	0.999127	-6.72418	0.527374
ENSG00000284461.2_3	AC027644.4	protein_coding	-0.137462	-1.26398	-0.528835	0.598128	0.999127	-7.81916	-0.527095
ENSG00000113638.13_3	TTC33	protein_coding	-0.0298291	3.68749	-0.530732	0.598171	0.999127	-7.06428	-0.527033
ENSG00000138767.13_4	CNOT6L	protein_coding	0.0460784	5.54067	0.53039	0.598272	0.999127	-6.72944	0.526887
ENSG00000075407.18_3	ZNF37A	protein_coding	0.0458151	3.11655	0.530245	0.598325	0.999127	-6.64394	0.526811
ENSG00000176018.12_2	LYSMD3	protein_coding	0.0215321	5.21245	0.530373	0.59833	0.999127	-7.26307	0.526804
ENSG00000203485.12_2	INF2	protein_coding	-0.0381667	8.17598	-0.530816	0.598357	0.999127	-6.98298	-0.526765
ENSG00000140262.17_2	TCF12	protein_coding	-0.0302559	5.94604	-0.530422	0.598383	0.999127	-7.08904	-0.526727
ENSG00000156603.17_4	MED19	protein_coding	0.0297287	2.99342	0.530168	0.598456	0.999127	-7.29332	0.526622
ENSG00000087502.17_3	ERGIC2	protein_coding	0.0294162	4.77451	0.530253	0.598458	0.999127	-6.95851	0.526619
ENSG00000166860.2_2	ZBTB39	protein_coding	0.0723355	1.35849	0.530137	0.59857	0.999127	-6.68781	0.526458
ENSG00000126858.17_4	RHOT1	protein_coding	0.0270804	4.61832	0.530011	0.598596	0.999127	-6.78193	0.526421
ENSG00000115128.6_2	SF3B6	protein_coding	0.0206082	5.94589	0.529891	0.598617	0.999127	-6.94843	0.52639
ENSG00000104537.16_3	ANXA13	protein_coding	-0.145706	3.51967	-0.53034	0.598642	0.999127	-6.28793	-0.526354
ENSG00000174720.15_5	LARP7	protein_coding	-0.0202102	5.5239	-0.530158	0.598647	0.999127	-6.98223	-0.526347
ENSG00000095637.22_5	SORBS1	protein_coding	0.117688	3.14683	0.530273	0.598725	0.999127	-6.90644	0.526235
ENSG00000162378.12_2	ZYG11B	protein_coding	0.0309951	6.04998	0.529775	0.598771	0.999127	-7.00866	0.526169
ENSG00000174206.12_2	C12orf66	protein_coding	-0.104238	-0.36124	-0.529532	0.598872	0.999127	-7.031	-0.526023
ENSG00000146477.5_2	SLC22A3	protein_coding	-0.095513	2.89833	-0.530062	0.598983	0.999127	-6.32257	-0.525864
ENSG00000184857.7_2	TMEM186	protein_coding	-0.0393115	2.56055	-0.529383	0.599002	0.999127	-7.06608	-0.525836
ENSG00000138678.10_2	GPAT3	protein_coding	-0.0874788	5.04054	-0.529521	0.599177	0.999127	-6.45789	-0.525584
ENSG00000102032.12_3	RENBP	protein_coding	-0.1836	-2.17113	-0.529158	0.599189	0.999127	-7.01936	-0.525567
ENSG00000168936.10_2	TMEM129	protein_coding	-0.0345566	5.38585	-0.529079	0.599219	0.999127	-6.96593	-0.525525
ENSG00000161981.10_2	SNRNP25	protein_coding	-0.0940458	3.77347	-0.528948	0.599242	0.999127	-6.6862	-0.525491
ENSG00000166946.13_3	CCNDBP1	protein_coding	-0.0267439	6.03239	-0.529003	0.599291	0.999127	-6.8924	-0.52542
ENSG00000160446.18_5	ZDHHC12	protein_coding	0.0241657	5.8034	0.529263	0.599292	0.999127	-7.15264	0.525419
ENSG00000178966.16_3	RMI1	protein_coding	0.0389673	3.61901	0.528876	0.599305	0.999127	-6.82599	0.5254
ENSG00000258102.3_3	MAP1LC3B2	protein_coding	0.0596247	-0.635634	0.528906	0.599329	0.999127	-7.58593	0.525366
ENSG00000108433.16_3	GOSR2	protein_coding	0.0268351	5.36445	0.528474	0.599595	0.999127	-6.80815	0.524982
ENSG00000137094.14_4	DNAJB5	protein_coding	-0.0848381	0.172216	-0.528708	0.599599	0.999127	-7.3436	-0.524977
ENSG00000162004.16_4	CCDC78	protein_coding	-0.152808	-1.95035	-0.528315	0.59961	0.999127	-7.53833	-0.524962
ENSG00000262246.5_6	CORO7	protein_coding	0.0306986	4.6873	0.528341	0.599759	0.999127	-6.88218	0.524747
ENSG00000163312.10_2	HELQ	protein_coding	-0.0252825	2.71059	-0.528451	0.599768	0.999127	-7.26371	-0.524734
ENSG00000196700.8_3	ZNF512B	protein_coding	0.120617	3.08529	0.52835	0.599865	0.999127	-6.55551	0.524595
ENSG00000174109.4_3	C16orf91	protein_coding	0.0361008	2.83972	0.528091	0.599869	0.999127	-7.15266	0.524589
ENSG00000160868.14_2	CYP3A4	protein_coding	0.10063	6.38832	0.52842	0.599992	0.999127	-7.55322	0.524412
ENSG00000163527.9_2	STT3B	protein_coding	0.0250578	7.90703	0.527797	0.600063	0.999127	-6.9189	0.524311
ENSG00000138802.11_2	SEC24B	protein_coding	-0.0215883	5.72606	-0.527652	0.600194	0.999127	-6.99828	-0.524122
ENSG00000113924.11_3	HGD	protein_coding	-0.0593177	6.3042	-0.527261	0.600435	0.999127	-6.73722	-0.523775
ENSG00000122692.8_3	SMU1	protein_coding	-0.0227473	5.89369	-0.527254	0.600473	0.999127	-6.8952	-0.52372
ENSG00000196547.14_3	MAN2A2	protein_coding	-0.0404389	4.91106	-0.527094	0.600564	0.999127	-6.79466	-0.523589
ENSG00000029639.10_2	TFB1M	protein_coding	-0.0623783	2.2027	-0.527111	0.600644	0.999127	-6.71767	-0.523474
ENSG00000075643.5_3	MOCOS	protein_coding	0.106663	3.07745	0.526935	0.600668	0.999127	-6.60658	0.52344
ENSG00000178607.15_2	ERN1	protein_coding	0.0263808	3.98801	0.527111	0.600672	0.999127	-7.27769	0.523434
ENSG00000102886.14_2	GDPD3	protein_coding	-0.0705865	6.07101	-0.526843	0.600841	0.999127	-6.79416	-0.523192
ENSG00000154957.13_5	ZNF18	protein_coding	0.0237356	2.48212	0.52698	0.600912	0.999127	-7.47613	0.52309
ENSG00000168769.13_3	TET2	protein_coding	0.0410473	5.78645	0.526753	0.600993	0.999127	-6.88083	0.522972
ENSG00000118217.5_3	ATF6	protein_coding	-0.0211746	5.95002	-0.526395	0.601009	0.999127	-7.02166	-0.522949
ENSG00000130311.10_2	DDA1	protein_coding	-0.0290078	5.65137	-0.526306	0.601218	0.999127	-7.06684	-0.52265
ENSG00000167986.13_3	DDB1	protein_coding	-0.0272159	7.38167	-0.526078	0.601236	0.999127	-6.68274	-0.522624
ENSG00000087157.18_3	PGS1	protein_coding	0.0288902	3.36605	0.526183	0.60125	0.999127	-7.31318	0.522604
ENSG00000125746.16_6	EML2	protein_coding	-0.0387542	5.93679	-0.525897	0.601447	0.999127	-6.64329	-0.522321
ENSG00000118600.11_3	RXYLT1	protein_coding	-0.0564655	1.90821	-0.525246	0.601611	0.999127	-7.10721	-0.522085
ENSG00000145860.11_4	RNF145	protein_coding	-0.0565071	6.48642	-0.525362	0.601753	0.999127	-6.75842	-0.521881
ENSG00000119705.9_6	SLIRP	protein_coding	0.0418084	4.66342	0.525168	0.601795	0.999127	-6.80532	0.52182
ENSG00000159692.15_4	CTBP1	protein_coding	-0.0184061	6.2651	-0.525366	0.601801	0.999127	-7.46021	-0.521812
ENSG00000126457.21_4	PRMT1	protein_coding	-0.0502004	4.61975	-0.525203	0.601803	0.999127	-6.71984	-0.52181
ENSG00000081154.11_2	PCNP	protein_coding	-0.0264304	6.4362	-0.525211	0.601845	0.999127	-6.68471	-0.521749
ENSG00000100197.21_3	CYP2D6	protein_coding	0.124859	2.10577	0.525209	0.601857	0.999127	-6.27063	0.521731
ENSG00000081041.8_2	CXCL2	protein_coding	0.136828	1.59474	0.525098	0.601873	0.999127	-6.80602	0.521708
ENSG00000176108.9_4	CHMP6	protein_coding	0.0265397	4.46853	0.525246	0.601918	0.999127	-7.17864	0.521644
ENSG00000198513.11_3	ATL1	protein_coding	0.0849706	3.61493	0.525414	0.60194	0.999127	-6.71348	0.521613
ENSG00000158987.20_5	RAPGEF6	protein_coding	0.0438036	4.45377	0.525165	0.601982	0.999127	-7.1654	0.521553
ENSG00000111602.11_2	TIMELESS	protein_coding	0.0784379	3.01665	0.524529	0.602002	0.999127	-6.86032	0.521523
ENSG00000204922.4_4	UQCC3	protein_coding	0.0304962	3.8046	0.524637	0.60225	0.999127	-7.22328	0.521167
ENSG00000115392.11_4	FANCL	protein_coding	-0.0428668	2.87324	-0.524772	0.602313	0.999127	-7.05539	-0.521077
ENSG00000185361.8_2	TNFAIP8L1	protein_coding	0.10522	1.58377	0.524184	0.602416	0.999127	-6.83822	0.520929
ENSG00000135503.12_4	ACVR1B	protein_coding	0.0294522	6.34444	0.524392	0.602461	0.999127	-6.93532	0.520865
ENSG00000172159.15_2	FRMD3	protein_coding	-0.0721847	6.65006	-0.524861	0.602497	0.999127	-6.42524	-0.520812
ENSG00000078674.17_3	PCM1	protein_coding	-0.0334686	5.92582	-0.524182	0.602753	0.999127	-6.65672	-0.520446
ENSG00000158019.20_6	BABAM2	protein_coding	-0.0226669	4.32722	-0.523877	0.60277	0.999127	-7.16602	-0.520421
ENSG00000005238.19_2	FAM214B	protein_coding	-0.0474274	6.12609	-0.523944	0.602858	0.999127	-7.13768	-0.520295
ENSG00000103051.18_3	COG4	protein_coding	-0.0213678	5.78985	-0.523686	0.602903	0.999127	-6.88407	-0.52023
ENSG00000104998.3_2	IL27RA	protein_coding	-0.147514	-2.11412	-0.523796	0.60294	0.999127	-6.87485	-0.520178
ENSG00000106636.7_3	YKT6	protein_coding	-0.0285977	6.87257	-0.52377	0.602944	0.999127	-6.76414	-0.520172
ENSG00000175782.9_2	SLC35E3	protein_coding	-0.0515632	1.84158	-0.523555	0.603011	0.999127	-6.77743	-0.520076
ENSG00000171552.12_3	BCL2L1	protein_coding	-0.0460602	7.45853	-0.523539	0.603038	0.999127	-6.7364	-0.520037
ENSG00000117362.12_3	APH1A	protein_coding	-0.0243239	7.91283	-0.523556	0.603099	0.999127	-6.88099	-0.519949
ENSG00000198663.16_4	C6orf89	protein_coding	0.0175398	6.7152	0.523329	0.60323	0.999127	-7.03092	0.519761
ENSG00000170325.14_4	PRDM10	protein_coding	0.0245007	4.57908	0.523009	0.603459	0.999127	-7.37473	0.519433
ENSG00000185739.13_3	SRL	protein_coding	0.124926	-1.46998	0.523176	0.603885	0.999127	-7.13455	0.518822
ENSG00000004864.13_2	SLC25A13	protein_coding	-0.044404	5.35847	-0.52218	0.603925	0.999127	-6.62313	-0.518764
ENSG00000092820.17_3	EZR	protein_coding	-0.0428226	10.0137	-0.522486	0.603931	0.999127	-6.78299	-0.518757
ENSG00000177646.18_3	ACAD9	protein_coding	-0.0305872	4.21716	-0.522094	0.604079	0.999127	-7.0385	-0.518544
ENSG00000010310.8_4	GIPR	protein_coding	-0.0947057	3.57044	-0.521733	0.604284	0.999127	-6.80404	-0.51825
ENSG00000115685.14_3	PPP1R7	protein_coding	0.0225121	5.82916	0.521739	0.604326	0.999127	-7.10618	0.51819
ENSG00000135218.18_4	CD36	protein_coding	0.242242	-2.44097	0.521553	0.604382	0.999127	-6.83369	0.518109
ENSG00000141084.10_4	RANBP10	protein_coding	-0.0216307	4.90078	-0.521615	0.604383	0.999127	-7.14589	-0.518108
ENSG00000102893.15_5	PHKB	protein_coding	0.026837	6.88881	0.521583	0.604424	0.999127	-6.63929	0.518049
ENSG00000163295.4_2	ALPI	protein_coding	-0.069985	5.93619	-0.521559	0.604466	0.999127	-7.27182	-0.517989
ENSG00000203827.7	NBPF16	protein_coding	0.0498479	3.26688	0.521166	0.604591	0.999127	-7.53947	0.51781
ENSG00000163382.11_3	NAXE	protein_coding	-0.0413352	5.23752	-0.521462	0.604599	0.999127	-6.96635	-0.517798
ENSG00000133641.17_2	C12orf29	protein_coding	-0.0537976	2.27124	-0.521062	0.604636	0.999127	-6.99353	-0.517745
ENSG00000133606.10_5	MKRN1	protein_coding	0.0306918	8.38058	0.5214	0.604644	0.999127	-7.40045	0.517733
ENSG00000185651.14_2	UBE2L3	protein_coding	0.0194684	7.20691	0.52112	0.6047	0.999127	-7.12495	0.517654
ENSG00000170315.13_3	UBB	protein_coding	-0.0204165	9.45876	-0.52119	0.604815	0.999127	-7.1102	-0.517489
ENSG00000184831.13_4	APOO	protein_coding	0.045249	3.06311	0.521132	0.60482	0.999127	-7.04867	0.517481
ENSG00000100575.13_2	TIMM9	protein_coding	-0.0646454	1.81275	-0.520817	0.604941	0.999127	-6.80904	-0.517308
ENSG00000127084.18_3	FGD3	protein_coding	-0.178776	-1.74925	-0.520678	0.604957	0.999127	-7.03107	-0.517285
ENSG00000143106.12_2	PSMA5	protein_coding	0.0260799	6.4034	0.520651	0.604976	0.999127	-6.89653	0.517259
ENSG00000198740.8_3	ZNF652	protein_coding	-0.0406786	4.57686	-0.521016	0.605007	0.999127	-6.61817	-0.517213
ENSG00000179044.15_3	EXOC3L1	protein_coding	0.0817852	0.118869	0.521378	0.605026	0.999127	-7.29367	0.517187
ENSG00000155287.10_2	SLC25A28	protein_coding	0.0360235	3.2192	0.520532	0.605141	0.999127	-7.21584	0.517022
ENSG00000117984.13_4	CTSD	protein_coding	-0.0544864	10.996	-0.520788	0.605143	0.999127	-6.59735	-0.517019
ENSG00000132394.10_2	EEFSEC	protein_coding	-0.0709207	1.25491	-0.519686	0.605558	0.999127	-7.00309	-0.516425
ENSG00000205138.3_2	SDHAF1	protein_coding	0.0380803	2.88978	0.519812	0.605576	0.999127	-7.20433	0.516398
ENSG00000107404.19_4	DVL1	protein_coding	-0.0429436	6.09063	-0.520172	0.605581	0.999127	-7.18187	-0.516392
ENSG00000154174.7_3	TOMM70	protein_coding	0.0334403	6.03382	0.519743	0.60563	0.999127	-6.81732	0.516322
ENSG00000197948.10_2	FCHSD1	protein_coding	-0.0653334	3.59946	-0.519787	0.605657	0.999127	-6.61659	-0.516283
ENSG00000157224.15_4	CLDN12	protein_coding	-0.0655437	6.53229	-0.519968	0.605681	0.999127	-6.573	-0.516249
ENSG00000148600.14_4	CDHR1	protein_coding	0.182365	-0.0325211	0.519752	0.605762	0.999127	-6.4812	0.516132
ENSG00000134109.10_2	EDEM1	protein_coding	0.0297486	6.12639	0.519512	0.605794	0.999127	-6.74576	0.516086
ENSG00000164715.5_2	LMTK2	protein_coding	-0.0355389	7.39006	-0.519474	0.60583	0.999127	-7.17198	-0.516035
ENSG00000244187.7_3	TMEM141	protein_coding	-0.0485884	6.97989	-0.519292	0.605948	0.999127	-6.72666	-0.515867
ENSG00000259316.11_6	AC087632.1	protein_coding	-0.176975	-1.44839	-0.518937	0.606301	0.999127	-7.25356	-0.51536
ENSG00000164209.16_3	SLC25A46	protein_coding	-0.0257292	6.57803	-0.518775	0.606314	0.999127	-6.783	-0.515341
ENSG00000110435.11_2	PDHX	protein_coding	-0.0443407	4.93973	-0.518858	0.606331	0.999127	-6.62239	-0.515318
ENSG00000109805.9_2	NCAPG	protein_coding	0.16233	0.369081	0.519345	0.60636	0.999127	-6.51153	0.515276
ENSG00000196814.14_2	MVB12B	protein_coding	0.0856092	2.16376	0.518736	0.606366	0.999127	-7.11372	0.515267
ENSG00000124469.11_3	CEACAM8	protein_coding	0.205435	0.434596	0.518483	0.606466	0.999127	-6.11625	0.515124
ENSG00000105393.15_5	BABAM1	protein_coding	-0.0250854	5.32202	-0.518555	0.60653	0.999127	-7.03759	-0.515032
ENSG00000166938.12_3	DIS3L	protein_coding	-0.083551	2.2105	-0.518416	0.606579	0.999127	-6.84114	-0.514963
ENSG00000174080.10_2	CTSF	protein_coding	0.123285	0.448164	0.518352	0.606604	0.999127	-6.42396	0.514927
ENSG00000183840.6_3	GPR39	protein_coding	-0.04317	4.56828	-0.519574	0.606735	0.999127	-7.43847	-0.51474
ENSG00000227345.4	PARG	protein_coding	-0.0196154	4.15749	-0.518407	0.606778	0.999127	-7.31059	-0.514678
ENSG00000107223.12_3	EDF1	protein_coding	0.0327634	8.00304	0.518125	0.606861	0.999127	-6.85381	0.514559
ENSG00000109881.16_4	CCDC34	protein_coding	0.0645852	2.11052	0.517819	0.606994	0.999127	-6.80265	0.514369
ENSG00000162869.15_3	PPP1R21	protein_coding	0.0267735	4.37917	0.518031	0.607007	0.999127	-7.24486	0.51435
ENSG00000081087.14_3	OSTM1	protein_coding	-0.0371636	5.03823	-0.51788	0.607029	0.999127	-6.80145	-0.514319
ENSG00000153113.23_6	CAST	protein_coding	-0.0279316	8.6447	-0.517638	0.607094	0.999127	-6.77391	-0.514226
ENSG00000256043.2_2	CTSO	protein_coding	-0.0853056	3.92126	-0.517847	0.607166	0.999127	-6.51008	-0.514123
ENSG00000137968.16_2	SLC44A5	protein_coding	-0.633787	-0.0764095	-0.517687	0.607186	0.999127	-5.38843	-0.514094
ENSG00000008517.16_5	IL32	protein_coding	-0.112089	8.10735	-0.517616	0.607208	0.999127	-6.30705	-0.514063
ENSG00000254995.4_3	STX16-NPEPL1	protein_coding	0.16487	-2.61047	0.518101	0.607283	0.999127	-7.39375	0.513956
ENSG00000140750.16_4	ARHGAP17	protein_coding	0.0322214	6.41698	0.517264	0.607349	0.999127	-6.9086	0.513861
ENSG00000181004.9_2	BBS12	protein_coding	0.0418329	2.97505	0.517355	0.607378	0.999127	-6.93926	0.513819
ENSG00000146909.7_2	NOM1	protein_coding	-0.0669014	2.96227	-0.517175	0.607382	0.999127	-6.63848	-0.513815
ENSG00000275052.4_3	PPP4R3B	protein_coding	0.0214775	7.18061	0.517579	0.607395	0.999127	-7.01515	0.513796
ENSG00000100281.13_3	HMGXB4	protein_coding	0.0266067	4.56069	0.517276	0.607415	0.999127	-6.93291	0.513767
ENSG00000132801.6_2	ZSWIM3	protein_coding	-0.0478779	2.25921	-0.517572	0.607445	0.999127	-6.9903	-0.513724
ENSG00000139624.12_2	CERS5	protein_coding	-0.0402407	3.28904	-0.517225	0.607455	0.999127	-7.15118	-0.513709
ENSG00000068097.14_4	HEATR6	protein_coding	-0.034574	2.1194	-0.516935	0.607476	0.999127	-7.31618	-0.51368
ENSG00000137266.14_2	SLC22A23	protein_coding	-0.0385206	6.81033	-0.517046	0.607522	0.999127	-7.33747	-0.513613
ENSG00000177189.13_3	RPS6KA3	protein_coding	-0.0341709	7.84863	-0.517147	0.607616	0.999127	-7.21733	-0.513479
ENSG00000157992.12_2	KRTCAP3	protein_coding	0.0346005	4.94402	0.517161	0.607704	0.999127	-6.87399	0.513354
ENSG00000122218.15_3	COPA	protein_coding	-0.0268155	7.78481	-0.516673	0.607837	0.999127	-6.72967	-0.513164
ENSG00000177045.8_4	SIX5	protein_coding	-0.0614942	2.02551	-0.516522	0.607937	0.999127	-7.33673	-0.51302
ENSG00000106261.16_2	ZKSCAN1	protein_coding	-0.0388722	7.60314	-0.516579	0.607973	0.999127	-6.9191	-0.51297
ENSG00000004534.14_3	RBM6	protein_coding	-0.0404995	5.42354	-0.516496	0.607991	0.999127	-7.14116	-0.512943
ENSG00000091164.12_3	TXNL1	protein_coding	0.0193577	6.10865	0.516296	0.608038	0.999127	-7.05804	0.512875
ENSG00000213047.12_3	DENND1B	protein_coding	0.0312105	5.85192	0.516359	0.608104	0.999127	-7.35363	0.512782
ENSG00000131653.12_3	TRAF7	protein_coding	0.0230821	6.91007	0.516132	0.608214	0.999127	-7.33764	0.512624
ENSG00000156675.15_3	RAB11FIP1	protein_coding	0.0414325	8.71908	0.515867	0.608347	0.999127	-7.1442	0.512435
ENSG00000133884.9_3	DPF2	protein_coding	-0.0347061	4.93495	-0.515634	0.608473	0.999127	-6.71748	-0.512254
ENSG00000203965.12_3	EFCAB7	protein_coding	-0.0550902	0.117032	-0.516931	0.60849	0.999127	-7.27037	-0.51223
ENSG00000164855.15_2	TMEM184A	protein_coding	0.0417688	6.44892	0.515625	0.608523	0.999127	-7.09134	0.512183
ENSG00000065518.7_2	NDUFB4	protein_coding	0.0209922	6.59112	0.515534	0.608614	0.999127	-7.21737	0.512052
ENSG00000113456.18_2	RAD1	protein_coding	0.0316635	3.70533	0.515352	0.60868	0.999127	-6.81994	0.511959
ENSG00000140854.12_3	KATNB1	protein_coding	0.0311626	3.13969	0.515301	0.60882	0.999127	-7.17425	0.511759
ENSG00000131931.8_3	THAP1	protein_coding	-0.0256116	3.46866	-0.515282	0.609025	0.999127	-7.37467	-0.511466
ENSG00000095574.11_2	IKZF5	protein_coding	0.0341836	3.64986	0.515055	0.609033	0.999127	-7.04083	0.511454
ENSG00000181163.13_3	NPM1	protein_coding	-0.0461136	7.48147	-0.514692	0.609106	0.999127	-6.60902	-0.511349
ENSG00000040199.18_4	PHLPP2	protein_coding	0.0430464	8.16781	0.514636	0.609193	0.999127	-6.96111	0.511226
ENSG00000277203.1_2	F8A1	protein_coding	-0.0960143	2.99145	-0.515372	0.60926	0.999127	-6.70119	-0.51113
ENSG00000099290.16_4	WASHC2A	protein_coding	0.0977255	5.68067	0.514379	0.609394	0.999127	-5.96767	0.510938
ENSG00000122971.8_2	ACADS	protein_coding	0.0447922	7.02409	0.514342	0.609449	0.999127	-6.5792	0.51086
ENSG00000274049.4_3	INO80B-WBP1	protein_coding	-0.127533	1.37407	-0.511993	0.60982	0.999127	-7.81875	-0.51033
ENSG00000234631.1	AL162407.1	protein_coding	-0.234133	-2.87218	-0.51466	0.609839	0.999127	-7.38847	-0.510303
ENSG00000196586.13_4	MYO6	protein_coding	0.0275228	7.81812	0.513627	0.609871	0.999127	-6.72967	0.510258
ENSG00000099889.13_3	ARVCF	protein_coding	0.0746566	3.12521	0.513483	0.609951	0.999127	-6.92574	0.510144
ENSG00000072518.20_3	MARK2	protein_coding	0.0217777	7.24543	0.513415	0.610027	0.999127	-7.06589	0.510034
ENSG00000151692.14_2	RNF144A	protein_coding	-0.0554997	5.22966	-0.513644	0.610065	0.999127	-7.76758	-0.509981
ENSG00000175416.12_2	CLTB	protein_coding	-0.044413	7.92957	-0.513424	0.610285	0.999127	-6.61746	-0.509667
ENSG00000087299.11_2	L2HGDH	protein_coding	-0.0428772	3.90413	-0.512975	0.610401	0.999127	-6.83792	-0.509502
ENSG00000178397.12_5	FAM220A	protein_coding	-0.0332068	3.1696	-0.512793	0.610511	0.999127	-7.28827	-0.509344
ENSG00000197798.8_3	FAM118B	protein_coding	-0.0309775	5.48953	-0.512307	0.610805	0.999127	-6.92862	-0.508924
ENSG00000129667.12_5	RHBDF2	protein_coding	-0.0787723	1.24762	-0.513889	0.610848	0.999127	-6.97662	-0.508863
ENSG00000172071.11_2	EIF2AK3	protein_coding	-0.035648	5.37172	-0.51252	0.610884	0.999127	-7.0656	-0.508813
ENSG00000125753.13_2	VASP	protein_coding	-0.02867	8.10033	-0.512027	0.611064	0.999127	-6.81203	-0.508556
ENSG00000072422.16_2	RHOBTB1	protein_coding	-0.15694	1.69047	-0.512539	0.611141	0.999127	-6.43737	-0.508445
ENSG00000123609.10_3	NMI	protein_coding	-0.0479758	4.95932	-0.511711	0.611192	0.999127	-6.51608	-0.508373
ENSG00000112667.12_3	DNPH1	protein_coding	0.0476701	4.35564	0.511765	0.611207	0.999127	-7.09326	0.508352
ENSG00000174891.12_3	RSRC1	protein_coding	-0.0439367	3.22517	-0.511771	0.611232	0.999127	-6.61559	-0.508315
ENSG00000105499.13_3	PLA2G4C	protein_coding	0.17123	0.918202	0.511369	0.611525	0.999127	-6.31993	0.507897
ENSG00000140650.11_3	PMM2	protein_coding	-0.0505631	5.5607	-0.511056	0.611625	0.999127	-6.47374	-0.507755
ENSG00000114391.12_2	RPL24	protein_coding	-0.0332678	7.52446	-0.511057	0.61165	0.999127	-6.77208	-0.50772
ENSG00000175575.12_2	PAAF1	protein_coding	0.0373859	2.01087	0.511028	0.611798	0.999127	-7.26417	0.507508
ENSG00000156970.12_4	BUB1B	protein_coding	0.169814	0.0796459	0.511541	0.611821	0.999127	-6.6193	0.507476
ENSG00000144909.7_2	OSBPL11	protein_coding	0.0302162	5.35002	0.510912	0.611825	0.999127	-6.95873	0.50747
ENSG00000139410.14_4	SDSL	protein_coding	-0.060338	3.13152	-0.510838	0.611833	0.999127	-6.6991	-0.507458
ENSG00000285304.1_2	Z83844.3	protein_coding	-0.103359	4.13095	-0.512044	0.611856	0.999127	-7.42382	-0.507426
ENSG00000205808.5_2	PLPP6	protein_coding	-0.035147	4.6479	-0.510858	0.611864	0.999127	-6.82295	-0.507414
ENSG00000112249.13_3	ASCC3	protein_coding	-0.0427888	5.83969	-0.510626	0.61193	0.999127	-6.69156	-0.50732
ENSG00000167183.2_2	PRR15L	protein_coding	0.0461857	8.46562	0.510734	0.612013	0.999127	-7.24457	0.507202
ENSG00000108654.14_4	DDX5	protein_coding	0.0266364	8.83644	0.510534	0.612068	0.999127	-7.46675	0.507124
ENSG00000164002.11_5	EXO5	protein_coding	-0.0393007	1.64984	-0.510948	0.612249	0.999127	-7.53513	-0.506865
ENSG00000105270.14_2	CLIP3	protein_coding	0.132327	-1.98596	0.510973	0.61239	0.999127	-7.29698	0.506665
ENSG00000140987.19_3	ZSCAN32	protein_coding	-0.0250531	3.23353	-0.510449	0.612443	0.999127	-7.42004	-0.50659
ENSG00000119547.5_3	ONECUT2	protein_coding	-0.160396	-1.42451	-0.509724	0.612529	0.999127	-6.88818	-0.506467
ENSG00000170502.12_3	NUDT9	protein_coding	0.0403991	5.60211	0.5099	0.61255	0.999127	-6.61567	0.506437
ENSG00000198855.6_2	FICD	protein_coding	0.0464615	1.87873	0.509888	0.612577	0.999127	-7.02632	0.506398
ENSG00000164535.14_3	DAGLB	protein_coding	0.0335498	4.27695	0.51001	0.61277	0.999127	-7.34876	0.506124
ENSG00000176532.3_2	PRR15	protein_coding	0.0340074	8.00859	0.50951	0.612805	0.999127	-7.47019	0.506074
ENSG00000167920.8_5	TMEM99	protein_coding	-0.0513914	2.34735	-0.509529	0.612853	0.999127	-6.89074	-0.506006
ENSG00000188060.7_2	RAB42	protein_coding	-0.110593	-0.404765	-0.509753	0.612925	0.999127	-7.53773	-0.505902
ENSG00000152154.10_3	TMEM178A	protein_coding	0.136312	-1.80364	0.509075	0.61302	0.999127	-7.27592	0.505768
ENSG00000069667.15_4	RORA	protein_coding	-0.137273	-1.4566	-0.508814	0.613113	0.999127	-6.75573	-0.505635
ENSG00000125166.12_2	GOT2	protein_coding	-0.0467075	6.70955	-0.508898	0.613122	0.999127	-6.48884	-0.505622
ENSG00000227057.9_3	WDR46	protein_coding	-0.053121	3.52296	-0.508691	0.613291	0.999127	-6.78941	-0.505381
ENSG00000205339.9_2	IPO7	protein_coding	-0.0455882	6.30635	-0.508612	0.613318	0.999127	-6.5295	-0.505343
ENSG00000139793.18_4	MBNL2	protein_coding	0.0415435	5.75154	0.508584	0.613459	0.999127	-7.15605	0.505142
ENSG00000269313.5_2	MAGIX	protein_coding	-0.103985	2.23411	-0.508392	0.613546	0.999127	-6.39652	-0.505018
ENSG00000182240.15_3	BACE2	protein_coding	-0.0750284	6.54275	-0.508218	0.613671	0.999127	-6.25116	-0.50484
ENSG00000153317.14_3	ASAP1	protein_coding	-0.0392401	4.09946	-0.50811	0.613752	0.999127	-7.74593	-0.504725
ENSG00000021762.19_3	OSBPL5	protein_coding	0.069499	4.68361	0.508202	0.613756	0.999127	-6.99454	0.504719
ENSG00000185480.11_4	PARPBP	protein_coding	0.121082	1.17196	0.50759	0.613921	0.999127	-6.70129	0.504484
ENSG00000112851.14_5	ERBIN	protein_coding	0.0438616	8.17996	0.507678	0.613979	0.999127	-6.68341	0.504402
ENSG00000185467.7_2	KPNA7	protein_coding	-0.111645	-0.183581	-0.50812	0.614085	0.999127	-7.31496	-0.504251
ENSG00000104356.10_3	POP1	protein_coding	-0.0664053	2.76471	-0.507212	0.614159	0.999127	-6.96071	-0.504145
ENSG00000196975.15_2	ANXA4	protein_coding	0.0363229	9.24965	0.507176	0.61433	0.999127	-6.38615	0.503902
ENSG00000141526.16_3	SLC16A3	protein_coding	-0.0567599	8.10905	-0.507197	0.614475	0.999127	-6.80965	-0.503696
ENSG00000144320.13_4	LNPK	protein_coding	-0.0379715	4.83366	-0.506893	0.614539	0.999127	-6.76131	-0.503605
ENSG00000139644.12_6	TMBIM6	protein_coding	-0.0143818	10.5108	-0.506987	0.614614	0.999127	-6.98855	-0.503499
ENSG00000125531.6_5	FNDC11	protein_coding	-0.162814	-1.78719	-0.507203	0.614616	0.999127	-6.98131	-0.503496
ENSG00000135482.6_5	ZC3H10	protein_coding	-0.0430245	1.92417	-0.507154	0.614631	0.999127	-7.43382	-0.503475
ENSG00000189409.13_5	MMP23B	protein_coding	-0.159885	-1.98003	-0.506491	0.614863	0.999127	-7.30605	-0.503144
ENSG00000142634.12_2	EFHD2	protein_coding	0.0363734	7.87989	0.506608	0.614911	0.999127	-7.05187	0.503076
ENSG00000137309.19_2	HMGA1	protein_coding	0.0438834	7.33245	0.506922	0.614921	0.999127	-6.55836	0.503061
ENSG00000088247.17_4	KHSRP	protein_coding	0.0295773	6.58323	0.506339	0.61494	0.999127	-6.87762	0.503035
ENSG00000108344.14_2	PSMD3	protein_coding	0.0359978	7.00401	0.506081	0.61509	0.999127	-6.46343	0.502822
ENSG00000158156.7_2	XKR8	protein_coding	-0.0351856	3.52648	-0.506216	0.615164	0.999127	-7.41856	-0.502716
ENSG00000169783.12_5	LINGO1	protein_coding	-0.207395	-2.25666	-0.506107	0.615205	0.999127	-6.8608	-0.502658
ENSG00000187187.13_3	ZNF546	protein_coding	-0.0875506	-0.436122	-0.506241	0.615296	0.999127	-7.37664	-0.502529
ENSG00000227471.8_2	AKR1B15	protein_coding	-0.329527	0.47039	-0.506031	0.615386	0.999127	-5.4121	-0.5024
ENSG00000268975.2_4	MIA-RAB4B	protein_coding	-0.0647855	0.163904	-0.504015	0.615394	0.999127	-7.8512	-0.502389
ENSG00000197345.12_2	MRPL21	protein_coding	0.052244	4.71447	0.505668	0.615401	0.999127	-6.64172	0.502379
ENSG00000087586.17_2	AURKA	protein_coding	0.0486195	4.87732	0.50555	0.615438	0.999127	-7.0416	0.502326
ENSG00000169621.9_4	APLF	protein_coding	-0.109429	-1.2754	-0.505633	0.615513	0.999127	-7.19462	-0.50222
ENSG00000203857.9_2	HSD3B1	protein_coding	0.154559	2.33345	0.50561	0.615576	0.999127	-6.62457	0.50213
ENSG00000204613.10_2	TRIM10	protein_coding	-0.0449206	3.03233	-0.505359	0.615627	0.999127	-6.91804	-0.502058
ENSG00000162927.13_2	PUS10	protein_coding	0.0332439	5.01169	0.505331	0.615654	0.999127	-7.50175	0.502019
ENSG00000102897.9_2	LYRM1	protein_coding	-0.0306303	3.63174	-0.505235	0.615688	0.999127	-6.96527	-0.501971
ENSG00000048707.15_5	VPS13D	protein_coding	-0.033868	6.79507	-0.505283	0.615719	0.999127	-6.97796	-0.501927
ENSG00000164406.7_2	LEAP2	protein_coding	0.112937	3.24687	0.50538	0.615726	0.999127	-6.78235	0.501918
ENSG00000169245.5_2	CXCL10	protein_coding	0.15215	-0.807384	0.506144	0.615809	0.999127	-7.13238	0.501799
ENSG00000164252.12_3	AGGF1	protein_coding	-0.0218822	5.13763	-0.504967	0.615937	0.999127	-7.38048	-0.501617
ENSG00000173237.4_2	C11orf86	protein_coding	-0.0796383	5.9715	-0.505362	0.615983	0.999127	-6.59674	-0.501552
ENSG00000141127.14_3	PRPSAP2	protein_coding	0.028213	4.66167	0.50462	0.616164	0.999127	-6.81136	0.501294
ENSG00000198794.11_3	SCAMP5	protein_coding	0.178577	3.00737	0.503953	0.616617	0.999127	-5.8828	0.500651
ENSG00000107249.22_4	GLIS3	protein_coding	-0.0934974	3.51504	-0.504297	0.61669	0.999127	-6.60715	-0.500547
ENSG00000035687.9_3	ADSS	protein_coding	-0.0372269	5.81069	-0.503732	0.616916	0.999127	-7.45224	-0.500226
ENSG00000132623.15_3	ANKEF1	protein_coding	0.0627911	2.85446	0.503833	0.616946	0.999127	-7.5754	0.500183
ENSG00000066084.12_2	DIP2B	protein_coding	-0.0272519	6.84182	-0.503453	0.61696	0.999127	-7.04019	-0.500164
ENSG00000182154.7_2	MRPL41	protein_coding	0.0570879	5.12174	0.503342	0.617006	0.999127	-7.14749	0.500098
ENSG00000187699.10_3	C2orf88	protein_coding	-0.0793699	6.58395	-0.503375	0.617105	0.999127	-6.58774	-0.499957
ENSG00000108960.8_3	MMD	protein_coding	-0.0534989	3.51525	-0.503229	0.617114	0.999127	-6.88266	-0.499945
ENSG00000121073.14_3	SLC35B1	protein_coding	0.0381252	4.95393	0.503314	0.617171	0.999127	-6.68047	0.499863
ENSG00000278318.4_3	ZNF229	protein_coding	0.188811	-0.941563	0.503262	0.617237	0.999127	-6.32664	0.499769
ENSG00000196981.3_3	WDR5B	protein_coding	-0.0382392	1.84954	-0.50303	0.617239	0.999127	-7.45533	-0.499768
ENSG00000165816.12_3	VWA2	protein_coding	0.144119	0.0790794	0.503172	0.617308	0.999127	-6.48693	0.499669
ENSG00000151748.14_3	SAV1	protein_coding	-0.0819618	5.37574	-0.502854	0.617371	0.999127	-6.66295	-0.499579
ENSG00000139318.7_2	DUSP6	protein_coding	-0.0648838	6.3285	-0.502823	0.617408	0.999127	-6.75225	-0.499528
ENSG00000115904.12_4	SOS1	protein_coding	-0.0262702	6.22098	-0.502832	0.617525	0.999127	-7.26138	-0.499361
ENSG00000165669.13_2	FAM204A	protein_coding	-0.027781	4.22379	-0.502719	0.617593	0.999127	-7.06104	-0.499265
ENSG00000125962.14_5	ARMCX5	protein_coding	-0.0343666	3.25075	-0.502641	0.617715	0.999127	-7.37302	-0.499092
ENSG00000143537.13_3	ADAM15	protein_coding	-0.0362331	7.75796	-0.502471	0.617817	0.999127	-6.98254	-0.498946
ENSG00000184923.12_3	NUTM2A	protein_coding	-0.156206	0.5172	-0.50291	0.61785	0.999127	-6.69042	-0.498899
ENSG00000125505.16_4	MBOAT7	protein_coding	-0.0407396	6.77433	-0.502099	0.617943	0.999127	-6.27312	-0.498767
ENSG00000186111.9_3	PIP5K1C	protein_coding	-0.0339065	5.0926	-0.502069	0.617971	0.999127	-6.85055	-0.498728
ENSG00000265681.7_4	RPL17	protein_coding	-0.0364355	7.86387	-0.501966	0.617984	0.999127	-6.60302	-0.49871
ENSG00000005486.16_2	RHBDD2	protein_coding	0.0310561	5.76921	0.502117	0.618013	0.999127	-6.86132	0.498668
ENSG00000150867.13_3	PIP4K2A	protein_coding	-0.0363113	3.44077	-0.502014	0.618039	0.999127	-7.23665	-0.498631
ENSG00000137814.10_2	HAUS2	protein_coding	-0.0487751	3.44797	-0.501718	0.618091	0.999127	-6.69531	-0.498558
ENSG00000185905.3_2	C16orf54	protein_coding	-0.152182	-2.08704	-0.502305	0.618126	0.999127	-7.25613	-0.498509
ENSG00000110719.9_3	TCIRG1	protein_coding	-0.048262	7.00584	-0.501739	0.618148	0.999127	-6.70091	-0.498476
ENSG00000177565.16_3	TBL1XR1	protein_coding	0.0273214	7.35459	0.501667	0.618243	0.999127	-7.18916	0.498342
ENSG00000137547.8_3	MRPL15	protein_coding	-0.0601693	4.51665	-0.501531	0.618289	0.999127	-6.78112	-0.498276
ENSG00000099910.16_3	KLHL22	protein_coding	0.0498429	2.81523	0.501671	0.618299	0.999127	-7.37327	0.498262
ENSG00000100151.15_2	PICK1	protein_coding	-0.0215041	4.74964	-0.501648	0.618358	0.999127	-7.26972	-0.498179
ENSG00000186446.11_2	ZNF501	protein_coding	0.114006	-1.3076	0.502012	0.618412	0.999127	-7.21309	0.498102
ENSG00000126822.16_4	PLEKHG3	protein_coding	-0.0473049	5.93906	-0.501327	0.618429	0.999127	-6.96325	-0.498078
ENSG00000170498.8_2	KISS1	protein_coding	0.11137	-1.76982	0.502685	0.618447	0.999127	-7.55498	0.498053
ENSG00000130024.14_2	PHF10	protein_coding	-0.0280244	4.37831	-0.501402	0.618484	0.999127	-7.44165	-0.498
ENSG00000066379.14_2	ZNRD1	protein_coding	0.0382145	3.41734	0.501429	0.618504	0.999127	-7.03753	0.497972
ENSG00000180370.10_2	PAK2	protein_coding	0.0201045	7.1287	0.501215	0.618529	0.999127	-7.14594	0.497936
ENSG00000114383.9_3	TUSC2	protein_coding	-0.028117	4.35839	-0.501379	0.618563	0.999127	-7.0883	-0.497888
ENSG00000175324.9_2	LSM1	protein_coding	-0.0215514	4.80991	-0.500922	0.61871	0.999127	-6.92549	-0.49768
ENSG00000113658.17_4	SMAD5	protein_coding	-0.0347298	4.74893	-0.500652	0.618854	0.999127	-6.97671	-0.497475
ENSG00000125730.16_3	C3	protein_coding	0.183612	-0.561033	0.500855	0.618891	0.999127	-6.64708	0.497423
ENSG00000059145.18_4	UNKL	protein_coding	0.0560129	2.40604	0.50068	0.618955	0.999127	-7.05841	0.497332
ENSG00000116649.9_3	SRM	protein_coding	-0.119583	1.54924	-0.500683	0.619067	0.999127	-6.58552	-0.497173
ENSG00000149273.14_3	RPS3	protein_coding	-0.036599	8.43515	-0.500322	0.619126	0.999127	-6.80045	-0.497089
ENSG00000188033.9_3	ZNF490	protein_coding	-0.0524147	1.12485	-0.500753	0.619182	0.999127	-7.66556	-0.49701
ENSG00000082269.16_4	FAM135A	protein_coding	0.0286431	6.40275	0.500195	0.61925	0.999127	-7.1555	0.496913
ENSG00000182934.11_3	SRPRA	protein_coding	-0.0193789	6.38034	-0.50021	0.619503	0.999127	-7.14671	-0.496554
ENSG00000114062.19_5	UBE3A	protein_coding	0.0217746	6.38414	0.499783	0.619577	0.999127	-6.98658	0.496449
ENSG00000153896.17_2	ZNF599	protein_coding	-0.087685	-0.723692	-0.504019	0.619578	0.999127	-7.46668	-0.496449
ENSG00000189366.9_2	ALG1L	protein_coding	-0.306356	-3.3262	-0.499432	0.6197	0.999127	-6.72348	-0.496276
ENSG00000181577.15_3	C6orf223	protein_coding	0.0956949	5.9449	0.499696	0.61986	0.999127	-6.9142	0.496049
ENSG00000005243.9_3	COPZ2	protein_coding	0.114407	-1.50865	0.499622	0.619869	0.999127	-7.42046	0.496036
ENSG00000102531.16_4	FNDC3A	protein_coding	0.0396784	6.21409	0.499221	0.62008	0.999127	-6.96456	0.495737
ENSG00000256771.3_3	ZNF253	protein_coding	0.0564555	2.01003	0.499383	0.620087	0.999127	-7.14171	0.495726
ENSG00000113194.12_3	FAF2	protein_coding	-0.0157803	6.17835	-0.498914	0.62014	0.999127	-7.20931	-0.495652
ENSG00000149313.10_2	AASDHPPT	protein_coding	-0.0273395	4.13253	-0.498954	0.620146	0.999127	-7.04538	-0.495643
ENSG00000138231.12_2	DBR1	protein_coding	-0.0375878	3.14031	-0.498441	0.620391	0.999127	-6.96247	-0.495297
ENSG00000104321.10_2	TRPA1	protein_coding	0.319934	-2.30459	0.49839	0.620434	0.999127	-5.86428	0.495235
ENSG00000172594.12_2	SMPDL3A	protein_coding	-0.058704	7.05806	-0.497943	0.620785	0.999127	-6.58021	-0.494738
ENSG00000141002.19_3	TCF25	protein_coding	-0.0170332	6.5686	-0.497826	0.620913	0.999127	-7.06384	-0.494556
ENSG00000093167.17_4	LRRFIP2	protein_coding	0.0264906	7.04246	0.497802	0.620924	0.999127	-6.85313	0.494542
ENSG00000114054.13_3	PCCB	protein_coding	-0.0487994	5.25761	-0.497736	0.620925	0.999127	-6.4479	-0.49454
ENSG00000170345.9_3	FOS	protein_coding	-0.0683013	6.10328	-0.49768	0.620951	0.999127	-6.75887	-0.494503
ENSG00000007080.10_2	CCDC124	protein_coding	0.0420152	4.16655	0.497793	0.620971	0.999127	-7.12197	0.494474
ENSG00000132953.16_3	XPO4	protein_coding	-0.0650143	3.35746	-0.497518	0.621006	0.999127	-6.7525	-0.494425
ENSG00000130699.18_3	TAF4	protein_coding	0.0253023	4.5874	0.497627	0.621027	0.999127	-7.00374	0.494395
ENSG00000166997.7_3	CNPY4	protein_coding	-0.062454	1.29263	-0.498084	0.621036	0.999127	-7.18374	-0.494382
ENSG00000196189.12_4	SEMA4A	protein_coding	-0.14457	-2.74199	-0.497677	0.621107	0.999127	-7.10669	-0.494282
ENSG00000214814.7_3	FER1L6	protein_coding	-0.104579	6.52369	-0.49784	0.621125	0.999127	-7.2278	-0.494257
ENSG00000132004.12_2	FBXW9	protein_coding	-0.0455821	1.16115	-0.498067	0.621272	0.999127	-7.51458	-0.494049
ENSG00000120217.13_2	CD274	protein_coding	0.0731692	0.496028	0.497208	0.621339	0.999127	-7.30459	0.493953
ENSG00000172939.8_2	OXSR1	protein_coding	-0.0254661	6.55584	-0.497321	0.621374	0.999127	-6.9956	-0.493904
ENSG00000131016.16_2	AKAP12	protein_coding	-0.198357	3.81871	-0.497373	0.62146	0.999127	-6.36478	-0.493782
ENSG00000126878.12_2	AIF1L	protein_coding	-0.145662	-1.30201	-0.497	0.62167	0.999127	-6.47419	-0.493485
ENSG00000197566.9_3	ZNF624	protein_coding	-0.0388128	1.75454	-0.49668	0.621681	0.999127	-7.2962	-0.493469
ENSG00000100739.10_3	BDKRB1	protein_coding	0.115913	1.44405	0.497252	0.621704	0.999127	-6.60835	0.493437
ENSG00000114859.15_3	CLCN2	protein_coding	0.0386837	6.33888	0.496154	0.622046	0.999127	-6.96155	0.492952
ENSG00000148824.18_4	MTG1	protein_coding	0.0336602	4.22698	0.496333	0.622081	0.999127	-6.95184	0.492903
ENSG00000177728.16_5	TMEM94	protein_coding	0.0626527	6.85852	0.49613	0.622084	0.999127	-6.73467	0.492899
ENSG00000177685.16_5	CRACR2B	protein_coding	-0.0696583	4.70854	-0.496038	0.622127	0.999127	-6.73907	-0.492837
ENSG00000198252.11_2	STYX	protein_coding	-0.0279338	4.15767	-0.496372	0.62218	0.999127	-7.36591	-0.492764
ENSG00000089335.20_4	ZNF302	protein_coding	0.0503471	3.16767	0.496206	0.622204	0.999127	-6.7811	0.49273
ENSG00000184786.5_2	TCTE3	protein_coding	0.114657	-1.30875	0.496479	0.622223	0.999127	-7.18781	0.492702
ENSG00000157617.16_3	C2CD2	protein_coding	-0.0359674	3.44915	-0.495966	0.622257	0.999127	-6.88546	-0.492655
ENSG00000138771.15_4	SHROOM3	protein_coding	-0.0344047	9.16898	-0.49602	0.622277	0.999127	-7.37864	-0.492626
ENSG00000187678.9_4	SPRY4	protein_coding	-0.0919406	2.97986	-0.496169	0.622283	0.999127	-6.96384	-0.492617
ENSG00000183475.12_2	ASB7	protein_coding	-0.0379985	5.38423	-0.495865	0.622335	0.999127	-6.81441	-0.492543
ENSG00000130827.6_2	PLXNA3	protein_coding	-0.0552452	5.556	-0.495776	0.622437	0.999127	-6.87747	-0.492399
ENSG00000106804.7_2	C5	protein_coding	0.126505	-1.01763	0.495973	0.622483	0.999127	-6.81062	0.492335
ENSG00000166004.14_5	CEP295	protein_coding	0.0482964	3.38458	0.4956	0.622501	0.999127	-6.76333	0.492308
ENSG00000107736.20_3	CDH23	protein_coding	0.164678	-1.70225	0.495452	0.622534	0.999127	-6.94805	0.492262
ENSG00000197122.11_3	SRC	protein_coding	-0.0300937	6.80447	-0.495555	0.622591	0.999127	-7.07958	-0.492182
ENSG00000075624.14_4	ACTB	protein_coding	0.0488778	12.3087	0.495278	0.622777	0.999127	-6.42189	0.491918
ENSG00000120742.10_2	SERP1	protein_coding	0.0219442	7.09728	0.495119	0.622798	0.999127	-7.10472	0.491889
ENSG00000171161.12_2	ZNF672	protein_coding	0.0236519	4.80015	0.494988	0.622904	0.999127	-7.33386	0.491739
ENSG00000270276.2_2	HIST2H4B	protein_coding	-0.0911483	1.70569	-0.493275	0.622933	0.999127	-7.84637	-0.491697
ENSG00000164022.16_2	AIMP1	protein_coding	0.025904	5.39268	0.494847	0.622948	0.999127	-7.13904	0.491676
ENSG00000163866.8_3	SMIM12	protein_coding	-0.0336608	5.49622	-0.494798	0.622993	0.999127	-7.07129	-0.491613
ENSG00000129968.15_2	ABHD17A	protein_coding	0.0406098	5.21356	0.494698	0.623101	0.999127	-7.52074	0.491461
ENSG00000187118.13_3	CMC1	protein_coding	0.0294268	4.62778	0.494602	0.623229	0.999127	-7.25453	0.491279
ENSG00000100852.12_3	ARHGAP5	protein_coding	0.0273866	7.22115	0.494607	0.623312	0.999127	-7.24838	0.491162
ENSG00000119402.16_2	FBXW2	protein_coding	-0.0240553	6.26564	-0.494242	0.623384	0.999127	-6.90417	-0.49106
ENSG00000145901.15_6	TNIP1	protein_coding	-0.0482573	8.42109	-0.494199	0.623399	0.999127	-6.65581	-0.491038
ENSG00000169756.16_4	LIMS1	protein_coding	-0.0314449	4.74518	-0.494334	0.623435	0.999127	-6.92971	-0.490987
ENSG00000099840.13_4	IZUMO4	protein_coding	0.0740722	0.721718	0.494069	0.623442	0.999127	-6.8928	0.490978
ENSG00000135045.6_2	C9orf40	protein_coding	0.08684	2.60338	0.494343	0.623504	0.999127	-6.7886	0.49089
ENSG00000173702.7_5	MUC13	protein_coding	-0.0694388	9.94934	-0.49416	0.623531	0.999127	-6.71954	-0.490852
ENSG00000100580.7_2	TMED8	protein_coding	-0.0381456	4.09798	-0.494091	0.623539	0.999127	-6.74417	-0.49084
ENSG00000091136.13_2	LAMB1	protein_coding	-0.069835	5.32895	-0.494156	0.623552	0.999127	-6.87537	-0.490822
ENSG00000150471.16_4	ADGRL3	protein_coding	0.198949	-1.06408	0.494153	0.623627	0.999127	-6.9568	0.490717
ENSG00000155097.11_2	ATP6V1C1	protein_coding	-0.0191339	5.86848	-0.493726	0.623749	0.999127	-6.97294	-0.490544
ENSG00000103222.18_3	ABCC1	protein_coding	-0.0362169	6.46924	-0.4936	0.623984	0.999127	-7.51075	-0.490212
ENSG00000189195.12_5	BTBD8	protein_coding	-0.0501631	2.04518	-0.493238	0.624074	0.999127	-7.11326	-0.490085
ENSG00000150967.17_6	ABCB9	protein_coding	-0.0570367	2.50476	-0.493026	0.624246	0.999127	-7.19328	-0.489842
ENSG00000112874.9_2	NUDT12	protein_coding	0.0754016	4.55043	0.492718	0.624497	0.999127	-6.59107	0.489487
ENSG00000149792.8_2	MRPL49	protein_coding	0.0231938	5.95675	0.49263	0.624553	0.999127	-6.90863	0.489408
ENSG00000164944.11_5	VIRMA	protein_coding	0.0235151	5.639	0.492232	0.624812	0.999127	-6.77052	0.489042
ENSG00000249437.7_4	NAIP	protein_coding	0.139619	1.11079	0.492524	0.624817	0.999127	-6.41965	0.489035
ENSG00000152939.15_4	MARVELD2	protein_coding	-0.024732	6.29496	-0.492177	0.624879	0.999127	-7.07702	-0.488948
ENSG00000068024.16_3	HDAC4	protein_coding	0.0404335	3.07407	0.492141	0.625026	0.999127	-6.91002	0.488739
ENSG00000171202.6_2	TMEM126A	protein_coding	0.0384397	3.505	0.491909	0.625082	0.999127	-7.0874	0.488661
ENSG00000034677.12_3	RNF19A	protein_coding	0.0474262	6.88047	0.491788	0.625121	0.999127	-6.81033	0.488606
ENSG00000138363.14_3	ATIC	protein_coding	-0.0514094	4.64418	-0.491654	0.62521	0.999127	-6.58323	-0.48848
ENSG00000104960.15_2	PTOV1	protein_coding	0.0307477	5.77978	0.491672	0.625304	0.999127	-6.84457	0.488347
ENSG00000153936.16_3	HS2ST1	protein_coding	-0.0363553	4.95529	-0.491565	0.625351	0.999127	-6.88514	-0.48828
ENSG00000123130.16_5	ACOT9	protein_coding	0.0345808	5.02683	0.491611	0.625354	0.999127	-6.81916	0.488276
ENSG00000114742.13_3	WDR48	protein_coding	0.0407068	5.12169	0.49139	0.62536	0.999127	-6.54779	0.488268
ENSG00000160783.19_4	PMF1	protein_coding	0.0397683	4.17096	0.491302	0.625494	0.999127	-7.04895	0.488079
ENSG00000160714.9_2	UBE2Q1	protein_coding	-0.0195898	6.04175	-0.491408	0.625556	0.999127	-7.56064	-0.487991
ENSG00000174791.10_3	RIN1	protein_coding	-0.0394983	3.28017	-0.4913	0.625559	0.999127	-7.25387	-0.487988
ENSG00000125826.20_3	RBCK1	protein_coding	0.0529746	7.09588	0.490886	0.62573	0.999127	-6.78968	0.487745
ENSG00000164096.12_3	C4orf3	protein_coding	0.0685021	7.24505	0.490792	0.625813	0.999127	-6.63696	0.487629
ENSG00000114331.13_4	ACAP2	protein_coding	-0.0236512	6.64218	-0.490771	0.625891	0.999127	-7.23038	-0.487518
ENSG00000103043.14_3	VAC14	protein_coding	-0.027513	4.41948	-0.490546	0.625984	0.999127	-6.89302	-0.487387
ENSG00000116786.12_4	PLEKHM2	protein_coding	-0.0303618	5.49941	-0.490514	0.626094	0.999127	-7.32224	-0.487231
ENSG00000100246.12_3	DNAL4	protein_coding	-0.024936	3.88119	-0.4904	0.626098	0.999127	-7.12709	-0.487226
ENSG00000174136.11_2	RGMB	protein_coding	0.0519765	2.67915	0.490296	0.626269	0.999127	-6.99417	0.486985
ENSG00000213398.7_4	LCAT	protein_coding	0.108894	0.475992	0.490365	0.626304	0.999127	-6.78868	0.486936
ENSG00000105127.8_3	AKAP8	protein_coding	0.0194428	4.91491	0.490179	0.626319	0.999127	-7.34886	0.486915
ENSG00000186470.13_4	BTN3A2	protein_coding	0.0701518	5.13246	0.489987	0.626384	0.999127	-6.40336	0.486822
ENSG00000062524.15_2	LTK	protein_coding	0.0860446	3.77914	0.489958	0.626393	0.999127	-6.91843	0.48681
ENSG00000239789.5_3	MRPS17	protein_coding	-0.0464809	2.74617	-0.489952	0.626408	0.999127	-6.89065	-0.486788
ENSG00000160877.5_3	NACC1	protein_coding	-0.0261717	6.61877	-0.489882	0.626469	0.999127	-6.98747	-0.486703
ENSG00000138794.9_2	CASP6	protein_coding	0.0302269	5.93613	0.489837	0.626476	0.999127	-6.81402	0.486693
ENSG00000141756.18_4	FKBP10	protein_coding	0.241882	-2.42005	0.489482	0.626712	0.999127	-6.71164	0.48636
ENSG00000184897.5_2	H1FX	protein_coding	-0.0631147	4.77724	-0.489443	0.626786	0.999127	-7.0592	-0.486256
ENSG00000114450.9_3	GNB4	protein_coding	-0.0770557	-2.04841	-0.487779	0.626807	0.999127	-7.85535	-0.486226
ENSG00000151353.14_4	TMEM18	protein_coding	-0.0315632	3.86053	-0.489221	0.626954	0.999127	-6.85213	-0.486019
ENSG00000197408.9_3	CYP2B6	protein_coding	-0.103732	5.98526	-0.489208	0.626958	0.999127	-6.78508	-0.486013
ENSG00000124688.13_2	MAD2L1BP	protein_coding	0.0288305	6.0134	0.489204	0.62698	0.999127	-7.60681	0.485982
ENSG00000197965.11_4	MPZL1	protein_coding	0.0322555	7.13273	0.48909	0.62698	0.999127	-6.49949	0.485981
ENSG00000136908.17_2	DPM2	protein_coding	-0.0335335	4.04435	-0.489309	0.627002	0.999127	-7.1841	-0.48595
ENSG00000178409.13_2	BEND3	protein_coding	0.0699269	1.90843	0.48886	0.627021	0.999127	-7.14682	0.485924
ENSG00000203814.6_3	HIST2H2BF	protein_coding	-0.106368	-0.433526	-0.488879	0.627221	0.999127	-6.99575	-0.485641
ENSG00000170027.6_3	YWHAG	protein_coding	0.0249349	7.83292	0.488555	0.627356	0.999127	-6.73453	0.485452
ENSG00000090857.13_2	PDPR	protein_coding	0.0685145	4.7827	0.488686	0.627411	0.999127	-6.41926	0.485374
ENSG00000121864.9_4	ZNF639	protein_coding	0.027675	3.70869	0.488679	0.627415	0.999127	-7.09816	0.485368
ENSG00000165898.13_2	ISCA2	protein_coding	-0.0234166	4.39758	-0.488625	0.627449	0.999127	-7.53007	-0.485321
ENSG00000160221.17_5	GATD3A	protein_coding	-0.0919474	4.50937	-0.48894	0.627485	0.999127	-7.45943	-0.48527
ENSG00000053372.4_3	MRTO4	protein_coding	0.0552089	3.21719	0.488209	0.627488	0.999127	-6.83257	0.485265
ENSG00000142686.7_2	C1orf216	protein_coding	-0.088205	1.33168	-0.488409	0.627498	0.999127	-6.95249	-0.485252
ENSG00000124357.12_3	NAGK	protein_coding	-0.037028	4.43413	-0.488556	0.627634	0.999127	-6.89998	-0.485059
ENSG00000067992.13_5	PDK3	protein_coding	0.0587702	3.62724	0.4885	0.627771	0.999127	-6.82492	0.484867
ENSG00000163659.12_3	TIPARP	protein_coding	-0.0452595	5.98918	-0.487943	0.627819	0.999127	-6.98453	-0.484799
ENSG00000105671.11_3	DDX49	protein_coding	-0.0324333	4.29648	-0.487921	0.627823	0.999127	-7.0747	-0.484793
ENSG00000183011.13_4	NAA38	protein_coding	-0.036549	4.02537	-0.487844	0.62784	0.999127	-7.02704	-0.48477
ENSG00000079246.15_3	XRCC5	protein_coding	-0.0220585	7.91013	-0.487809	0.62789	0.999127	-6.86414	-0.484699
ENSG00000176946.11_2	THAP4	protein_coding	-0.0284787	5.2209	-0.487879	0.6279	0.999127	-6.98572	-0.484684
ENSG00000028116.17_4	VRK2	protein_coding	-0.036722	4.02044	-0.487812	0.627998	0.999127	-6.91896	-0.484546
ENSG00000063978.15_4	RNF4	protein_coding	0.0165849	5.9653	0.487646	0.628043	0.999127	-7.09747	0.484482
ENSG00000232653.8_4	GOLGA8N	protein_coding	0.122972	-0.142628	0.487834	0.628203	0.999127	-6.85743	0.484257
ENSG00000128791.11_2	TWSG1	protein_coding	-0.0574829	5.84751	-0.487096	0.628432	0.999127	-6.58328	-0.483934
ENSG00000137880.5_2	GCHFR	protein_coding	0.0600909	2.35984	0.487642	0.628435	0.999127	-7.15664	0.483931
ENSG00000204366.3_2	ZBTB12	protein_coding	-0.113214	-1.64215	-0.487273	0.628469	0.999127	-7.35038	-0.483883
ENSG00000117791.15_2	45353	protein_coding	0.0463634	4.3395	0.487388	0.628535	0.999127	-7.13866	0.48379
ENSG00000184203.7_3	PPP1R2	protein_coding	0.0243027	6.10946	0.486941	0.628553	0.999127	-7.09073	0.483765
ENSG00000106682.14_2	EIF4H	protein_coding	0.0165478	8.61134	0.486844	0.628565	0.999127	-6.66078	0.483747
ENSG00000174373.16_4	RALGAPA1	protein_coding	-0.0388084	5.27529	-0.487273	0.628615	0.999127	-7.10392	-0.483678
ENSG00000120694.19_3	HSPH1	protein_coding	0.0537119	6.42007	0.486749	0.628628	0.999127	-6.72643	0.483659
ENSG00000058729.10_3	RIOK2	protein_coding	-0.0307247	3.90837	-0.486585	0.628754	0.999127	-6.78461	-0.483481
ENSG00000124743.5_2	KLHL31	protein_coding	0.106651	1.56414	0.486748	0.628785	0.999127	-6.97249	0.483437
ENSG00000078699.21_3	CBFA2T2	protein_coding	0.0266413	4.71747	0.486935	0.628809	0.999127	-7.23494	0.483404
ENSG00000169683.7_3	LRRC45	protein_coding	0.0535191	3.11717	0.486158	0.629014	0.999127	-7.22637	0.483115
ENSG00000087077.13_3	TRIP6	protein_coding	0.0877037	3.71142	0.48665	0.629172	0.999127	-6.39941	0.482893
ENSG00000172731.13_2	LRRC20	protein_coding	-0.0647577	1.27442	-0.485946	0.629216	0.999127	-6.93972	-0.482831
ENSG00000196774.3	ANKRD20A1	protein_coding	0.266634	-2.71015	0.486169	0.629281	0.999127	-6.80356	0.482739
ENSG00000156831.7_4	NSMCE2	protein_coding	0.017496	3.40631	0.485894	0.6293	0.999127	-7.36149	0.482712
ENSG00000149177.12_2	PTPRJ	protein_coding	0.0434153	8.00593	0.485979	0.629303	0.999127	-7.06501	0.482709
ENSG00000258664.1	IFRG15	protein_coding	0.081771	0.480278	0.489167	0.629306	0.999127	-7.74728	0.482704
ENSG00000196504.16_4	PRPF40A	protein_coding	0.0218831	6.68973	0.48583	0.629332	0.999127	-6.89274	0.482667
ENSG00000089022.13_2	MAPKAPK5	protein_coding	0.0201743	5.44103	0.485763	0.629352	0.999127	-6.97349	0.48264
ENSG00000100196.10_2	KDELR3	protein_coding	-0.0786256	3.72063	-0.485799	0.629369	0.999127	-6.54804	-0.482615
ENSG00000115073.7_2	ACTR1B	protein_coding	0.0219472	5.8686	0.485737	0.629431	0.999127	-7.39023	0.482528
ENSG00000119729.11_3	RHOQ	protein_coding	-0.0448104	2.0993	-0.485804	0.62947	0.999127	-7.01552	-0.482473
ENSG00000142675.17_2	CNKSR1	protein_coding	0.0430493	5.03821	0.48567	0.629499	0.999127	-6.74499	0.482431
ENSG00000110717.12_3	NDUFS8	protein_coding	-0.0397073	4.87976	-0.485521	0.629525	0.999127	-7.00718	-0.482396
ENSG00000284292.1_4	AC004922.1	protein_coding	0.0505236	2.16015	0.485735	0.62954	0.999127	-7.43275	0.482375
ENSG00000215021.8_2	PHB2	protein_coding	0.0392025	6.64151	0.485428	0.629582	0.999127	-6.71117	0.482315
ENSG00000198816.6_3	ZNF358	protein_coding	-0.0592098	3.60114	-0.485424	0.629612	0.999127	-6.78785	-0.482273
ENSG00000130544.11_2	ZNF557	protein_coding	0.0253885	2.54129	0.485661	0.62962	0.999127	-7.31773	0.482262
ENSG00000009780.15_4	FAM76A	protein_coding	-0.0260242	3.49653	-0.485172	0.629802	0.999127	-7.22487	-0.482006
ENSG00000160007.18_3	ARHGAP35	protein_coding	-0.0314619	7.67031	-0.484936	0.629929	0.999127	-7.07143	-0.481826
ENSG00000101825.7_2	MXRA5	protein_coding	0.297122	-0.0776781	0.484658	0.630174	0.999127	-6.15536	0.481482
ENSG00000078369.17_2	GNB1	protein_coding	0.015813	8.75288	0.484549	0.6302	0.999127	-7.02467	0.481445
ENSG00000031081.10_4	ARHGAP31	protein_coding	-0.141829	-1.1429	-0.484891	0.63023	0.999127	-7.06318	-0.481404
ENSG00000183808.11_3	RBM12B	protein_coding	0.0310424	3.40152	0.484627	0.630336	0.999127	-7.28271	0.481254
ENSG00000184182.18_3	UBE2F	protein_coding	-0.0319443	4.81288	-0.484488	0.630393	0.999127	-6.98582	-0.481174
ENSG00000204628.11_4	RACK1	protein_coding	-0.0323289	8.23777	-0.484228	0.630411	0.999127	-6.68515	-0.481148
ENSG00000138756.17_4	BMP2K	protein_coding	0.0364319	5.85948	0.484184	0.630488	0.999127	-7.007	0.481041
ENSG00000108828.15_3	VAT1	protein_coding	-0.0518473	6.27234	-0.484075	0.630502	0.999127	-6.58304	-0.481021
ENSG00000159202.17_2	UBE2Z	protein_coding	-0.0256304	6.8023	-0.484102	0.630625	0.999127	-6.90618	-0.480847
ENSG00000165526.8_4	RPUSD4	protein_coding	-0.0413891	3.07538	-0.484086	0.630647	0.999127	-6.98452	-0.480817
ENSG00000162643.12_3	WDR63	protein_coding	-0.125005	-1.97625	-0.483455	0.630992	0.999127	-7.15643	-0.480331
ENSG00000133328.3_2	HRASLS2	protein_coding	-0.133915	3.45164	-0.48319	0.631164	0.999127	-6.15808	-0.480089
ENSG00000257218.5_3	GATC	protein_coding	-0.0210543	4.846	-0.483039	0.631248	0.999127	-6.86912	-0.479971
ENSG00000197774.12_3	EME2	protein_coding	-0.0603066	4.79119	-0.483078	0.631254	0.999127	-6.72554	-0.479962
ENSG00000105486.13_5	LIG1	protein_coding	0.0705258	2.76104	0.482505	0.63136	0.999127	-6.79073	0.479814
ENSG00000139641.12_3	ESYT1	protein_coding	-0.0404651	5.87414	-0.483417	0.631378	0.999127	-7.12461	-0.479789
ENSG00000188322.4_3	SBK1	protein_coding	-0.172086	-1.8864	-0.48324	0.631412	0.999127	-6.81371	-0.479741
ENSG00000176087.14_3	SLC35A4	protein_coding	-0.0275207	6.75892	-0.482895	0.631474	0.999127	-7.40749	-0.479653
ENSG00000117122.13_5	MFAP2	protein_coding	-0.0835885	-0.848426	-0.482851	0.631703	0.999127	-7.35568	-0.479332
ENSG00000140497.16_3	SCAMP2	protein_coding	0.0223198	7.86034	0.482399	0.631711	0.999127	-6.95878	0.47932
ENSG00000109321.10_3	AREG	protein_coding	-0.0681517	6.51141	-0.482403	0.631719	0.999127	-7.1644	-0.479308
ENSG00000197837.3_2	HIST4H4	protein_coding	0.0785867	-0.466727	0.482958	0.631724	0.999127	-7.54092	0.479301
ENSG00000137692.11_2	DCUN1D5	protein_coding	-0.0456601	3.08497	-0.48229	0.631861	0.999127	-6.93007	-0.479109
ENSG00000128641.18_3	MYO1B	protein_coding	-0.0601204	7.67613	-0.482348	0.631884	0.999127	-7.25574	-0.479077
ENSG00000086065.13_2	CHMP5	protein_coding	-0.0278588	7.19074	-0.482194	0.63189	0.999127	-6.71714	-0.479069
ENSG00000120333.4_2	MRPS14	protein_coding	0.0201426	3.94838	0.481867	0.632029	0.999127	-7.19868	0.478874
ENSG00000146834.13_2	MEPCE	protein_coding	-0.0297784	4.91869	-0.481869	0.632197	0.999127	-7.02875	-0.478637
ENSG00000120833.13_5	SOCS2	protein_coding	0.141222	1.97472	0.481698	0.632303	0.999127	-6.41307	0.478487
ENSG00000132749.10_5	TESMIN	protein_coding	-0.0784121	-0.645826	-0.482403	0.632379	0.999127	-7.27518	-0.47838
ENSG00000135315.11_3	CEP162	protein_coding	-0.033344	2.61797	-0.48204	0.632512	0.999127	-7.37048	-0.478194
ENSG00000169026.12_5	SLC49A3	protein_coding	-0.129531	2.81584	-0.481236	0.632597	0.999127	-6.21846	-0.478075
ENSG00000104783.12_3	KCNN4	protein_coding	-0.0643102	3.53336	-0.481723	0.632723	0.999127	-7.41999	-0.477898
ENSG00000134716.10_3	CYP2J2	protein_coding	-0.0532981	4.45333	-0.48092	0.632745	0.999127	-6.71468	-0.477866
ENSG00000143575.14_4	HAX1	protein_coding	0.0252066	5.21265	0.480987	0.632789	0.999127	-7.09282	0.477805
ENSG00000066322.14_3	ELOVL1	protein_coding	0.0429419	7.58036	0.480722	0.632943	0.999127	-6.6395	0.477589
ENSG00000093010.13_4	COMT	protein_coding	0.0688573	5.76592	0.480599	0.632984	0.999127	-6.2774	0.477532
ENSG00000112473.17_4	SLC39A7	protein_coding	-0.0311111	7.86286	-0.480554	0.632992	0.999127	-6.49008	-0.47752
ENSG00000176531.10_2	PHLDB3	protein_coding	0.0598629	2.41136	0.480366	0.633036	0.999127	-7.15773	0.477458
ENSG00000154832.14_3	CXXC1	protein_coding	0.0261258	5.06266	0.480561	0.633078	0.999127	-7.18613	0.477399
ENSG00000141664.9_4	ZCCHC2	protein_coding	-0.0208968	4.60077	-0.480641	0.633078	0.999127	-7.44815	-0.477399
ENSG00000131503.20_1	ANKHD1	protein_coding	0.0297151	6.4423	0.480824	0.633139	0.999127	-7.01266	0.477313
ENSG00000186666.5_2	BCDIN3D	protein_coding	-0.0378812	2.29741	-0.480493	0.633154	0.999127	-6.92065	-0.477293
ENSG00000164849.9_3	GPR146	protein_coding	-0.139049	-2.74212	-0.480538	0.633166	0.999127	-7.76353	-0.477276
ENSG00000142197.12_4	DOP1B	protein_coding	-0.042258	6.39122	-0.48038	0.633209	0.999127	-6.7477	-0.477215
ENSG00000101412.12_2	E2F1	protein_coding	0.0852918	1.59998	0.479891	0.633251	0.999127	-6.8095	0.477156
ENSG00000164199.17_6	ADGRV1	protein_coding	-0.152009	-1.41321	-0.480813	0.633282	0.999127	-6.84345	-0.477113
ENSG00000163399.15_3	ATP1A1	protein_coding	0.0284337	11.6667	0.48007	0.633343	0.999127	-6.71788	0.477027
ENSG00000103266.10_2	STUB1	protein_coding	-0.0230603	5.92033	-0.480116	0.633445	0.999127	-7.42974	-0.476883
ENSG00000141965.4_2	FEM1A	protein_coding	-0.071963	1.26579	-0.479729	0.633717	0.999127	-7.36243	-0.476501
ENSG00000107290.13_4	SETX	protein_coding	-0.0262029	6.49089	-0.479596	0.63374	0.999127	-6.85499	-0.476469
ENSG00000144228.8_3	SPOPL	protein_coding	0.0196938	5.41978	0.479625	0.633751	0.999127	-7.1352	0.476454
ENSG00000135205.14_5	CCDC146	protein_coding	0.103954	1.18152	0.479245	0.634072	0.999127	-6.64255	0.476003
ENSG00000119922.9_3	IFIT2	protein_coding	-0.0882743	4.06195	-0.479799	0.634415	0.999127	-7.09278	-0.475523
ENSG00000071051.13_3	NCK2	protein_coding	-0.0375598	5.96388	-0.478618	0.63442	0.999127	-7.17599	-0.475515
ENSG00000166685.11_4	COG1	protein_coding	-0.0234547	4.56304	-0.478532	0.634583	0.999127	-7.10531	-0.475286
ENSG00000204152.6	TIMM23B	protein_coding	-0.116685	0.752664	-0.478451	0.634612	0.999127	-7.40291	-0.475246
ENSG00000144596.12_3	GRIP2	protein_coding	-0.246719	-2.77437	-0.478151	0.634612	0.999127	-6.82208	-0.475245
ENSG00000135407.10_5	AVIL	protein_coding	0.091194	3.16338	0.478202	0.634669	0.999127	-6.83324	0.475166
ENSG00000171928.13_3	TVP23B	protein_coding	0.0211094	5.84946	0.478289	0.634672	0.999127	-6.9436	0.475162
ENSG00000164494.11_3	PDSS2	protein_coding	-0.0344909	5.11195	-0.478327	0.634693	0.999127	-6.8949	-0.475132
ENSG00000165233.17_2	CARD19	protein_coding	-0.0398071	4.4284	-0.478258	0.634728	0.999127	-7.28696	-0.475083
ENSG00000169435.13_3	RASSF6	protein_coding	-0.0347751	6.58317	-0.478124	0.634899	0.999127	-7.10041	-0.474843
ENSG00000133657.15_4	ATP13A3	protein_coding	-0.0361699	6.97987	-0.477688	0.635033	0.999127	-6.95363	-0.474655
ENSG00000136824.18_3	SMC2	protein_coding	0.0812805	3.27713	0.477506	0.63507	0.999127	-6.76128	0.474602
ENSG00000124440.15_2	HIF3A	protein_coding	0.133748	-2.64896	0.477895	0.635109	0.999127	-7.31037	0.474549
ENSG00000135778.11_2	NTPCR	protein_coding	-0.048542	4.30457	-0.477478	0.635207	0.999127	-6.64656	-0.474411
ENSG00000241224.7_6	C3orf85	protein_coding	0.0601678	3.90097	0.477657	0.635211	0.999127	-6.67955	0.474406
ENSG00000132881.11_3	CPLANE2	protein_coding	0.0491956	0.58453	0.477541	0.635342	0.999127	-7.4899	0.474221
ENSG00000073584.19_5	SMARCE1	protein_coding	-0.0198677	6.23394	-0.477313	0.635471	0.999127	-7.17456	-0.474041
ENSG00000141642.8_3	ELAC1	protein_coding	0.0256864	2.70742	0.4772	0.635492	0.999127	-7.29261	0.474011
ENSG00000006282.20_4	SPATA20	protein_coding	-0.0437134	5.71484	-0.476973	0.6356	0.999127	-6.53299	-0.47386
ENSG00000085231.13_3	AK6	protein_coding	0.0287535	4.30519	0.476664	0.635733	0.999127	-7.23529	0.473673
ENSG00000122359.17_3	ANXA11	protein_coding	0.0263165	9.00723	0.476698	0.635736	0.999127	-6.46468	0.473669
ENSG00000008283.15_3	CYB561	protein_coding	-0.0487796	6.05962	-0.47664	0.635792	0.999127	-6.45115	-0.47359
ENSG00000130706.12_3	ADRM1	protein_coding	0.0282754	6.26319	0.476709	0.635816	0.999127	-6.96583	0.473557
ENSG00000205476.8_3	CCDC85C	protein_coding	0.0263775	6.14073	0.476385	0.635992	0.999127	-7.06481	0.473311
ENSG00000086598.10_2	TMED2	protein_coding	0.0204605	8.13931	0.476271	0.636033	0.999127	-6.67031	0.473252
ENSG00000147121.15_3	KRBOX4	protein_coding	-0.0544077	1.49994	-0.476909	0.636256	0.999127	-7.05559	-0.472941
ENSG00000244242.1_3	IFITM10	protein_coding	-0.155338	-0.667481	-0.475957	0.63626	0.999127	-7.07264	-0.472935
ENSG00000148584.14_3	A1CF	protein_coding	0.109756	4.56415	0.476531	0.63627	0.999127	-6.27321	0.47292
ENSG00000071553.16_4	ATP6AP1	protein_coding	-0.0288753	7.22586	-0.476145	0.63628	0.999127	-6.60463	-0.472906
ENSG00000144589.21_2	STK11IP	protein_coding	0.0189388	5.04854	0.475849	0.636332	0.999127	-7.21798	0.472833
ENSG00000007866.20_6	TEAD3	protein_coding	0.0238019	5.02852	0.475863	0.636374	0.999127	-7.15855	0.472775
ENSG00000166415.14_3	WDR72	protein_coding	0.441691	-1.836	0.475753	0.636386	0.999127	-6.20568	0.472758
ENSG00000153006.15_4	SREK1IP1	protein_coding	-0.0251148	5.33468	-0.475979	0.636393	0.999127	-7.72035	-0.472748
ENSG00000104081.13_3	BMF	protein_coding	0.100474	3.53059	0.476748	0.636445	0.999127	-7.04686	0.472674
ENSG00000163686.14_3	ABHD6	protein_coding	0.0582123	3.98091	0.475552	0.636586	0.999127	-6.88408	0.472478
ENSG00000107731.12_3	UNC5B	protein_coding	0.0436663	6.74558	0.475308	0.636737	0.999127	-6.79775	0.472265
ENSG00000181722.16_5	ZBTB20	protein_coding	0.0962268	1.34099	0.475414	0.636814	0.999127	-7.24201	0.472158
ENSG00000169016.16_3	E2F6	protein_coding	-0.0293865	2.84285	-0.475004	0.637019	0.999127	-7.04823	-0.471871
ENSG00000107077.18_4	KDM4C	protein_coding	0.0267167	5.42516	0.474735	0.637168	0.999127	-6.97811	0.471662
ENSG00000072310.16_3	SREBF1	protein_coding	0.0316058	7.01828	0.474822	0.637273	0.999127	-7.03033	0.471516
ENSG00000100320.22_4	RBFOX2	protein_coding	0.0322325	5.82503	0.474476	0.637442	0.999127	-7.05257	0.471278
ENSG00000186625.13_2	KATNA1	protein_coding	0.0266506	3.54308	0.474011	0.637603	0.999127	-7.29003	0.471053
ENSG00000243811.9_3	APOBEC3D	protein_coding	-0.100198	0.294063	-0.474314	0.63761	0.999127	-7.19036	-0.471043
ENSG00000269881.1_6	AC004754.1	protein_coding	-0.112446	2.19866	-0.474306	0.637709	0.999127	-6.72924	-0.470905
ENSG00000204604.10_4	ZNF468	protein_coding	0.0466335	4.27698	0.47399	0.63773	0.999127	-6.60454	0.470875
ENSG00000130522.5_3	JUND	protein_coding	-0.0582119	6.521	-0.473676	0.637913	0.999127	-7.38083	-0.470619
ENSG00000148090.11_2	AUH	protein_coding	0.0363964	4.31297	0.473777	0.637925	0.999127	-7.08286	0.470603
ENSG00000105996.6_2	HOXA2	protein_coding	0.128633	-2.14987	0.476844	0.63794	0.999127	-7.28316	0.470581
ENSG00000138175.8_2	ARL3	protein_coding	0.0447284	2.1414	0.47357	0.638046	0.999127	-6.97797	0.470432
ENSG00000115540.14_3	MOB4	protein_coding	0.0294803	6.01136	0.47323	0.638189	0.999127	-6.55948	0.470233
ENSG00000172922.9_3	RNASEH2C	protein_coding	0.0356222	2.99464	0.473483	0.638198	0.999127	-7.29917	0.47022
ENSG00000164182.10_3	NDUFAF2	protein_coding	-0.0637365	2.0557	-0.473145	0.638218	0.999127	-6.91437	-0.470192
ENSG00000157181.15_4	ODR4	protein_coding	-0.0224	4.79503	-0.473095	0.6383	0.999127	-7.05794	-0.470077
ENSG00000248919.7_4	ATP5MF-PTCD1	protein_coding	0.0601651	1.79357	0.473465	0.63831	0.999127	-7.25088	0.470063
ENSG00000054967.12_2	RELT	protein_coding	0.0609468	2.2822	0.471345	0.638453	0.999127	-7.8421	0.469863
ENSG00000178096.8_2	BOLA1	protein_coding	0.0373087	2.24748	0.472601	0.638641	0.999127	-7.17244	0.469599
ENSG00000173193.14_4	PARP14	protein_coding	0.0495165	6.74311	0.472399	0.638809	0.999127	-6.58951	0.469364
ENSG00000182606.14_4	TRAK1	protein_coding	-0.0341412	7.59106	-0.472405	0.638865	0.999127	-7.24922	-0.469286
ENSG00000103326.11_3	CAPN15	protein_coding	0.033302	6.57775	0.472364	0.63891	0.999127	-7.78012	0.469224
ENSG00000160633.12_2	SAFB	protein_coding	0.0229568	6.18217	0.472275	0.638912	0.999127	-6.87262	0.469221
ENSG00000178229.7_2	ZNF543	protein_coding	0.062509	0.0833823	0.472141	0.638943	0.999127	-7.1392	0.469177
ENSG00000168116.13_3	KIAA1586	protein_coding	0.0638607	1.1179	0.472466	0.639145	0.999127	-7.23981	0.468895
ENSG00000119280.16_3	C1orf198	protein_coding	-0.055716	3.93163	-0.471631	0.639338	0.999127	-6.6137	-0.468625
ENSG00000119684.15_3	MLH3	protein_coding	-0.0292956	3.72404	-0.471707	0.639376	0.999127	-7.20725	-0.468571
ENSG00000124557.12_2	BTN1A1	protein_coding	-0.100404	1.2325	-0.471999	0.639418	0.999127	-6.89503	-0.468512
ENSG00000187626.8_2	ZKSCAN4	protein_coding	0.0376176	1.71463	0.471705	0.639483	0.999127	-7.43409	0.468422
ENSG00000111490.13_4	TBC1D30	protein_coding	-0.110098	0.688534	-0.471383	0.639567	0.999127	-6.67821	-0.468305
ENSG00000250312.7_4	ZNF718	protein_coding	-0.111877	1.24812	-0.471412	0.639579	0.999127	-6.34681	-0.468287
ENSG00000175183.9_2	CSRP2	protein_coding	0.114451	-1.87159	0.471393	0.639593	0.999127	-7.24197	0.468268
ENSG00000104388.14_3	RAB2A	protein_coding	-0.0208806	7.38568	-0.471173	0.639652	0.999127	-6.87938	-0.468186
ENSG00000079999.13_3	KEAP1	protein_coding	-0.0179222	5.95166	-0.471074	0.639767	0.999127	-7.01382	-0.468025
ENSG00000204257.14_3	HLA-DMA	protein_coding	0.0912904	2.23315	0.47097	0.63983	0.999127	-6.65329	0.467937
ENSG00000138944.7_3	SHISAL1	protein_coding	0.412701	0.265349	0.471106	0.639841	0.999127	-5.43539	0.46792
ENSG00000135622.12_3	SEMA4F	protein_coding	-0.0396602	2.08825	-0.471087	0.639867	0.999127	-7.1195	-0.467884
ENSG00000102390.10_3	PBDC1	protein_coding	0.0356059	4.99626	0.470919	0.639904	0.999127	-6.832	0.467833
ENSG00000179933.5_2	C14orf119	protein_coding	-0.0102205	5.89233	-0.470932	0.639988	0.999127	-7.7504	-0.467716
ENSG00000076513.16_3	ANKRD13A	protein_coding	-0.0313675	6.33153	-0.470923	0.64015	0.999127	-6.94664	-0.467489
ENSG00000267221.2_6	C17orf113	protein_coding	-0.072239	-0.0107063	-0.471021	0.64015	0.999127	-7.50643	-0.467489
ENSG00000155256.17_4	ZFYVE27	protein_coding	0.0268389	5.7385	0.470303	0.640274	0.999127	-6.96871	0.467316
ENSG00000118855.18_4	MFSD1	protein_coding	-0.0285826	5.98482	-0.470064	0.640418	0.999127	-6.87917	-0.467115
ENSG00000145911.5_4	N4BP3	protein_coding	0.097456	1.16726	0.470089	0.640483	0.999127	-7.01268	0.467024
ENSG00000253846.2_3	PCDHGA10	protein_coding	0.196244	1.15334	0.470629	0.640596	0.999127	-6.17548	0.466866
ENSG00000132388.12_2	UBE2G1	protein_coding	0.0157622	6.08011	0.469881	0.640639	0.999127	-7.11535	0.466806
ENSG00000113494.16_3	PRLR	protein_coding	-0.08627	3.52066	-0.470414	0.640729	0.999127	-7.22186	-0.466679
ENSG00000167107.12_3	ACSF2	protein_coding	0.0667292	4.82168	0.469724	0.640764	0.999127	-6.86427	0.466631
ENSG00000168002.11_3	POLR2G	protein_coding	-0.0360288	4.11184	-0.469596	0.640902	0.999127	-6.93585	-0.466438
ENSG00000254004.6_2	ZNF260	protein_coding	0.0425181	3.82671	0.469456	0.640982	0.999127	-7.14326	0.466327
ENSG00000140577.15_3	CRTC3	protein_coding	-0.0311621	3.60399	-0.469205	0.641111	0.999127	-7.04146	-0.466146
ENSG00000169583.12_2	CLIC3	protein_coding	0.153598	2.18576	0.46937	0.641183	0.999127	-6.46938	0.466045
ENSG00000174607.10_4	UGT8	protein_coding	0.0391727	7.06102	0.469088	0.641195	0.999127	-6.98492	0.466029
ENSG00000233041.8_2	PHGR1	protein_coding	0.0723171	10.112	0.468976	0.641289	0.999127	-7.43455	0.465897
ENSG00000185127.6_2	C6orf120	protein_coding	-0.024453	4.54194	-0.46891	0.641294	0.999127	-7.06706	-0.46589
ENSG00000070476.14_2	ZXDC	protein_coding	0.0218311	4.08092	0.468879	0.641323	0.999127	-7.23141	0.46585
ENSG00000169860.6_2	P2RY1	protein_coding	0.0656657	5.46386	0.468962	0.641365	0.999127	-7.34255	0.465791
ENSG00000184983.10_5	NDUFA6	protein_coding	0.0204805	6.32864	0.468768	0.641368	0.999127	-7.06685	0.465787
ENSG00000172943.19_5	PHF8	protein_coding	0.0214825	4.90836	0.468888	0.641379	0.999127	-7.6391	0.465772
ENSG00000142166.12_3	IFNAR1	protein_coding	-0.0269081	6.17499	-0.46865	0.641458	0.999127	-6.98349	-0.465662
ENSG00000149541.9_2	B3GAT3	protein_coding	-0.0277217	3.9854	-0.468926	0.641466	0.999127	-7.2551	-0.465649
ENSG00000104823.8_3	ECH1	protein_coding	-0.0511981	6.43863	-0.468442	0.641555	0.999127	-6.38294	-0.465526
ENSG00000143382.14_3	ADAMTSL4	protein_coding	0.108907	-0.790599	0.468412	0.641636	0.999127	-7.06147	0.465413
ENSG00000158636.16_5	EMSY	protein_coding	0.0282293	3.64682	0.468362	0.64171	0.999127	-7.30102	0.465309
ENSG00000116874.11_3	WARS2	protein_coding	-0.0564944	2.7691	-0.468202	0.641744	0.999127	-6.7187	-0.465262
ENSG00000156261.12_4	CCT8	protein_coding	0.0310366	6.79018	0.467975	0.641888	0.999127	-6.67684	0.465061
ENSG00000106588.10_3	PSMA2	protein_coding	0.0203891	6.64895	0.467883	0.641967	0.999127	-6.89032	0.46495
ENSG00000139055.6_2	ERP27	protein_coding	0.161149	0.0206945	0.468072	0.641984	0.999127	-6.33332	0.464926
ENSG00000077092.18_4	RARB	protein_coding	0.234259	-1.55664	0.467833	0.641998	0.999127	-6.51397	0.464908
ENSG00000164924.17_5	YWHAZ	protein_coding	0.0297386	10.9097	0.467944	0.642026	0.999127	-6.30501	0.464868
ENSG00000132330.16_3	SCLY	protein_coding	0.0706287	2.0703	0.467372	0.642184	0.999127	-6.78269	0.464647
ENSG00000111639.7_4	MRPL51	protein_coding	-0.0262843	5.87714	-0.467476	0.642313	0.999127	-7.0909	-0.464467
ENSG00000214967.5_3	NPIPA7	protein_coding	-0.166297	-1.2185	-0.467941	0.642341	0.999127	-7.4789	-0.464428
ENSG00000160888.6_2	IER2	protein_coding	0.0261471	6.10664	0.467387	0.642364	0.999127	-7.51497	0.464397
ENSG00000176542.9_3	USF3	protein_coding	-0.0274458	5.62402	-0.467892	0.642412	0.999127	-7.28287	-0.464329
ENSG00000100031.18_5	GGT1	protein_coding	-0.161423	5.49097	-0.467197	0.642465	0.999127	-5.67812	-0.464254
ENSG00000168036.17_5	CTNNB1	protein_coding	-0.0292986	9.13555	-0.467084	0.642577	0.999127	-6.75475	-0.464099
ENSG00000166813.14_2	KIF7	protein_coding	0.0803229	0.31269	0.467368	0.642617	0.999127	-7.36254	0.464043
ENSG00000005156.11_5	LIG3	protein_coding	-0.0384555	3.71752	-0.466811	0.642667	0.999127	-6.70567	-0.463973
ENSG00000101473.16_3	ACOT8	protein_coding	-0.0330709	5.04759	-0.466782	0.642792	0.999127	-6.73692	-0.463799
ENSG00000182117.5_2	NOP10	protein_coding	-0.0215586	5.89864	-0.467014	0.642813	0.999127	-7.24204	-0.463769
ENSG00000130363.11_2	RSPH3	protein_coding	-0.0296186	5.09104	-0.466922	0.642855	0.999127	-6.9073	-0.463711
ENSG00000165264.6	NDUFB6	protein_coding	0.0321304	4.66815	0.466595	0.642913	0.999127	-7.0289	0.46363
ENSG00000099622.13_3	CIRBP	protein_coding	0.0289984	6.7708	0.466439	0.642991	0.999127	-6.9506	0.46352
ENSG00000144395.17_3	CCDC150	protein_coding	0.123579	-2.17134	0.466637	0.643053	0.999127	-7.03729	0.463434
ENSG00000204160.11_4	ZDHHC18	protein_coding	-0.0334392	3.9734	-0.466559	0.643095	0.999127	-7.73279	-0.463376
ENSG00000184995.7_3	IFNE	protein_coding	0.145775	-1.41709	0.46678	0.643186	0.999127	-7.03849	0.463249
ENSG00000136003.15_2	ISCU	protein_coding	-0.0329991	5.43123	-0.466523	0.643237	0.999127	-6.84188	-0.463177
ENSG00000121316.10_2	PLBD1	protein_coding	0.0705365	6.03276	0.466108	0.643258	0.999127	-6.14698	0.463149
ENSG00000153294.11_4	ADGRF4	protein_coding	0.107684	3.86726	0.466406	0.643278	0.999127	-6.56035	0.463121
ENSG00000283088.1_6	AC010487.3	protein_coding	-0.206537	-2.26887	-0.467	0.643317	0.999127	-7.54303	-0.463066
ENSG00000105258.8_2	POLR2I	protein_coding	0.0302871	2.80399	0.465532	0.643626	0.999127	-7.41423	0.462636
ENSG00000170043.11_3	TRAPPC1	protein_coding	-0.020724	5.28487	-0.465658	0.64367	0.999127	-7.17009	-0.462574
ENSG00000163528.12_4	CHCHD4	protein_coding	0.0600269	3.21757	0.465473	0.643674	0.999127	-6.77012	0.462568
ENSG00000118418.14_3	HMGN3	protein_coding	-0.0526851	2.89896	-0.465908	0.6439	0.999127	-6.74275	-0.462252
ENSG00000120149.8_2	MSX2	protein_coding	0.0524828	2.27206	0.465351	0.644178	0.999127	-7.00705	0.461865
ENSG00000132357.13_3	CARD6	protein_coding	-0.227719	0.527251	-0.464868	0.644195	0.999127	-6.18097	-0.461842
ENSG00000133019.11_3	CHRM3	protein_coding	0.0726138	2.21284	0.465	0.644305	0.999127	-6.69608	0.461688
ENSG00000196428.12_3	TSC22D2	protein_coding	-0.046442	4.91239	-0.464791	0.644319	0.999127	-7.19031	-0.461668
ENSG00000110108.9_2	TMEM109	protein_coding	-0.0670415	2.38647	-0.464452	0.644589	0.999127	-6.56122	-0.461292
ENSG00000266412.5_3	NCOA4	protein_coding	-0.0213627	8.94847	-0.464314	0.644609	0.999127	-6.81064	-0.461264
ENSG00000173928.2_2	SWSAP1	protein_coding	-0.0270582	1.75551	-0.465203	0.644642	0.999127	-7.73255	-0.461218
ENSG00000280071.3_6	GATD3B	protein_coding	0.0851813	4.88527	0.46256	0.644716	0.999127	-7.86475	0.461116
ENSG00000143390.17_2	RFX5	protein_coding	-0.0352211	4.52205	-0.464076	0.644805	0.999127	-6.79787	-0.46099
ENSG00000182747.4_2	SLC35D3	protein_coding	0.144956	-1.22405	0.46444	0.644831	0.999127	-6.95445	0.460955
ENSG00000121064.12_3	SCPEP1	protein_coding	-0.0472704	4.89876	-0.463834	0.644843	0.999127	-6.3526	-0.460938
ENSG00000114670.13_2	NEK11	protein_coding	-0.0545158	3.01162	-0.463711	0.644938	0.999127	-6.46549	-0.460806
ENSG00000138835.22_4	RGS3	protein_coding	-0.0277032	5.69524	-0.463825	0.645035	0.999127	-7.49434	-0.460671
ENSG00000048028.11_3	USP28	protein_coding	-0.0499436	3.16058	-0.463753	0.64505	0.999127	-6.94414	-0.46065
ENSG00000249624.9_6	AP000295.1	protein_coding	-0.170071	1.60813	-0.463779	0.645074	0.999127	-7.77308	-0.460617
ENSG00000170485.16_3	NPAS2	protein_coding	0.035484	5.61606	0.463314	0.645192	0.999127	-6.72453	0.460452
ENSG00000198000.11_5	NOL8	protein_coding	-0.0470228	3.05772	-0.463026	0.645386	0.999127	-6.76144	-0.460181
ENSG00000057019.15_4	DCBLD2	protein_coding	-0.0898215	4.23104	-0.463137	0.645417	0.999127	-6.42571	-0.460138
ENSG00000165983.14_2	PTER	protein_coding	0.0426684	4.77337	0.463024	0.645419	0.999127	-6.63313	0.460135
ENSG00000183765.21_4	CHEK2	protein_coding	0.07411	1.23971	0.462861	0.645508	0.999127	-6.8222	0.460012
ENSG00000196878.14_3	LAMB3	protein_coding	-0.0768567	9.11892	-0.462813	0.645645	0.999127	-6.51711	-0.459821
ENSG00000177951.17_2	BET1L	protein_coding	-0.0238206	5.72326	-0.462749	0.645645	0.999127	-6.68855	-0.45982
ENSG00000138764.14_3	CCNG2	protein_coding	-0.0573245	7.06334	-0.462789	0.64565	0.999127	-6.84417	-0.459813
ENSG00000156042.17_4	CFAP70	protein_coding	-0.0957658	-0.653405	-0.462537	0.645819	0.999127	-7.03245	-0.459579
ENSG00000156795.7_4	WDYHV1	protein_coding	-0.0332064	1.64549	-0.463037	0.645921	0.999127	-7.54346	-0.459437
ENSG00000115568.15_3	ZNF142	protein_coding	-0.0472596	2.61848	-0.462494	0.646011	0.999127	-7.12155	-0.45931
ENSG00000145287.10_2	PLAC8	protein_coding	-0.0715081	8.72601	-0.461939	0.646192	0.999127	-6.47335	-0.459059
ENSG00000011198.9_4	ABHD5	protein_coding	0.0292898	5.65142	0.461961	0.64623	0.999127	-6.825	0.459006
ENSG00000011009.10_2	LYPLA2	protein_coding	-0.0229812	7.0499	-0.461889	0.646338	0.999127	-7.12414	-0.458856
ENSG00000160870.13_4	CYP3A7	protein_coding	0.097957	-0.529932	0.461984	0.646359	0.999127	-7.53098	0.458826
ENSG00000235387.3_5	SPAAR	protein_coding	0.0954431	-0.63302	0.4619	0.646389	0.999127	-7.01287	0.458784
ENSG00000121380.12_5	BCL2L14	protein_coding	0.0478918	4.90363	0.461797	0.646393	0.999127	-6.85819	0.458778
ENSG00000204120.14_6	GIGYF2	protein_coding	0.0257718	6.22263	0.461689	0.646526	0.999127	-6.80152	0.458593
ENSG00000198682.12_3	PAPSS2	protein_coding	0.0515155	8.53461	0.461408	0.646632	0.999127	-6.57899	0.458446
ENSG00000115761.15_2	NOL10	protein_coding	-0.0344721	3.95387	-0.461284	0.646644	0.999127	-6.75935	-0.458429
ENSG00000166200.14_3	COPS2	protein_coding	-0.0185148	5.94952	-0.461284	0.646681	0.999127	-6.93208	-0.458378
ENSG00000095319.14_3	NUP188	protein_coding	-0.0476535	4.31892	-0.460985	0.646796	0.999127	-6.87835	-0.458218
ENSG00000085788.13_4	DDHD2	protein_coding	0.0286746	4.14432	0.461321	0.646818	0.999127	-7.06925	0.458188
ENSG00000175305.17_3	CCNE2	protein_coding	0.104201	0.736103	0.461039	0.646874	0.999127	-7.13017	0.458109
ENSG00000143924.18_2	EML4	protein_coding	0.0418672	6.72538	0.460985	0.646892	0.999127	-6.69548	0.458084
ENSG00000178338.10_2	ZNF354B	protein_coding	-0.0531429	0.308215	-0.462012	0.646908	0.999127	-7.57917	-0.458062
ENSG00000165434.7_2	PGM2L1	protein_coding	-0.0543297	4.71013	-0.46111	0.646919	0.999127	-7.04313	-0.458047
ENSG00000135318.11_3	NT5E	protein_coding	-0.0655503	6.41985	-0.460841	0.647075	0.999127	-6.72591	-0.45783
ENSG00000167977.8_3	KCTD5	protein_coding	-0.0327135	6.69632	-0.460666	0.647118	0.999127	-6.85986	-0.45777
ENSG00000241635.7_3	UGT1A1	protein_coding	-0.0848099	8.92856	-0.46061	0.647171	0.999127	-6.54028	-0.457696
ENSG00000174485.15_4	DENND4A	protein_coding	0.0279762	4.35879	0.460721	0.647178	0.999127	-7.15914	0.457686
ENSG00000174306.21_4	ZHX3	protein_coding	-0.0585962	4.54202	-0.460643	0.647181	0.999127	-6.33779	-0.457682
ENSG00000215712.10_3	TMEM242	protein_coding	0.019827	3.80384	0.460864	0.647182	0.999127	-7.39344	0.45768
ENSG00000250317.8_2	SMIM20	protein_coding	-0.0320857	4.251	-0.460597	0.647291	0.999127	-6.90252	-0.457528
ENSG00000204580.13_3	DDR1	protein_coding	-0.034782	9.04199	-0.460373	0.647306	0.999127	-6.61967	-0.457508
ENSG00000145284.11_2	SCD5	protein_coding	-0.103402	1.78672	-0.460355	0.647369	0.999127	-6.14239	-0.45742
ENSG00000157106.12	SMG1	protein_coding	0.027426	7.37162	0.460458	0.647394	0.999127	-7.13521	0.457385
ENSG00000163406.10_3	SLC15A2	protein_coding	0.112825	0.95607	0.460756	0.647463	0.999127	-6.78397	0.45729
ENSG00000112759.17_3	SLC29A1	protein_coding	0.0941352	2.65578	0.460161	0.647539	0.999127	-6.49384	0.457184
ENSG00000014164.6_2	ZC3H3	protein_coding	-0.0270093	3.82318	-0.460007	0.647566	0.999127	-7.3415	-0.457146
ENSG00000138028.15_2	CGREF1	protein_coding	0.0803469	-0.000787132	0.460197	0.647686	0.999127	-7.04642	0.456979
ENSG00000163935.13_3	SFMBT1	protein_coding	0.0488722	4.23472	0.459948	0.647709	0.999127	-6.51048	0.456948
ENSG00000213420.7_2	GPC2	protein_coding	0.0906787	-0.467831	0.460183	0.647769	0.999127	-7.24771	0.456864
ENSG00000179178.10_3	TMEM125	protein_coding	0.0547169	6.52803	0.459834	0.647817	0.999127	-7.07641	0.456797
ENSG00000185650.9_3	ZFP36L1	protein_coding	0.0512494	6.58723	0.459364	0.64803	0.999127	-6.48847	0.4565
ENSG00000170248.14_3	PDCD6IP	protein_coding	0.0246733	9.0526	0.45938	0.648074	0.999127	-6.96135	0.456439
ENSG00000101654.17_4	RNMT	protein_coding	0.0363817	4.46243	0.459446	0.648103	0.999127	-6.87054	0.456398
ENSG00000122481.16_3	RWDD3	protein_coding	0.0297342	3.45247	0.459407	0.64811	0.999127	-7.27462	0.456389
ENSG00000174500.12_3	GCSAM	protein_coding	-0.0891232	1.10663	-0.459126	0.648177	0.999127	-6.93542	-0.456297
ENSG00000179029.14_4	TMEM107	protein_coding	-0.0494401	1.5961	-0.459476	0.648326	0.999127	-7.17936	-0.456088
ENSG00000143178.12_3	TBX19	protein_coding	0.0744212	0.0498358	0.458971	0.648341	0.999127	-7.08033	0.456068
ENSG00000075131.9_5	TIPIN	protein_coding	-0.0950665	-0.0263814	-0.458777	0.648379	0.999127	-6.82191	-0.456015
ENSG00000124762.13_3	CDKN1A	protein_coding	-0.0486142	9.13306	-0.459002	0.648425	0.999127	-6.8673	-0.455951
ENSG00000104324.15_5	CPQ	protein_coding	0.128493	0.203652	0.458871	0.648436	0.999127	-6.82079	0.455936
ENSG00000240230.5_3	COX19	protein_coding	0.0260303	4.26867	0.458789	0.648656	0.999127	-7.84275	0.45563
ENSG00000086102.18_2	NFX1	protein_coding	-0.0156997	5.22531	-0.458424	0.648769	0.999127	-7.32484	-0.455473
ENSG00000185619.18_1	PCGF3	protein_coding	-0.0238326	6.27404	-0.458338	0.648857	0.999127	-7.14715	-0.45535
ENSG00000125611.15_3	CHCHD5	protein_coding	-0.0213708	3.44557	-0.457863	0.648965	0.999127	-7.57075	-0.455201
ENSG00000185347.17_6	TEDC1	protein_coding	-0.0472613	3.25943	-0.457849	0.649084	0.999127	-7.11704	-0.455035
ENSG00000111203.12_5	ITFG2	protein_coding	-0.0301408	3.16992	-0.458283	0.649089	0.999127	-7.01899	-0.455028
ENSG00000116731.22_3	PRDM2	protein_coding	0.0175361	5.10661	0.457957	0.64915	0.999127	-7.31385	0.454943
ENSG00000070770.8_3	CSNK2A2	protein_coding	-0.0144049	5.53469	-0.457831	0.649199	0.999127	-7.27881	-0.454875
ENSG00000117016.9_2	RIMS3	protein_coding	-0.117367	4.86578	-0.457743	0.64926	0.999127	-6.24397	-0.454791
ENSG00000174469.21_5	CNTNAP2	protein_coding	0.127244	-0.741748	0.457999	0.649356	0.999127	-6.61703	0.454658
ENSG00000153292.15_4	ADGRF1	protein_coding	0.112641	5.70444	0.45774	0.649442	0.999127	-6.50599	0.454537
ENSG00000011523.13_3	CEP68	protein_coding	-0.054237	1.31146	-0.457204	0.649659	0.999127	-7.18898	-0.454236
ENSG00000060339.13_4	CCAR1	protein_coding	-0.0251679	6.00284	-0.4571	0.649767	0.999127	-7.04548	-0.454087
ENSG00000121879.4_4	PIK3CA	protein_coding	0.0285995	4.64991	0.456343	0.650232	0.999127	-7.01946	0.45344
ENSG00000179886.5_2	TIGD5	protein_coding	-0.0374903	2.79954	-0.456363	0.650278	0.999127	-7.3657	-0.453377
ENSG00000137507.11_3	LRRC32	protein_coding	0.143419	-0.788451	0.456196	0.65031	0.999127	-7.14708	0.453331
ENSG00000073169.13_4	SELENOO	protein_coding	0.0225176	3.98861	0.455941	0.650463	0.999127	-7.58284	0.453119
ENSG00000164011.17_3	ZNF691	protein_coding	-0.043729	1.15644	-0.455956	0.650484	0.999127	-7.30107	-0.45309
ENSG00000168264.10_2	IRF2BP2	protein_coding	0.0376273	6.73573	0.455878	0.650578	0.999127	-7.10273	0.45296
ENSG00000185730.7_3	ZNF696	protein_coding	0.0477847	0.79065	0.455497	0.650605	0.999127	-7.53591	0.452922
ENSG00000011132.11_3	APBA3	protein_coding	0.0314609	3.28362	0.455563	0.650787	0.999127	-7.15228	0.452669
ENSG00000164675.10_2	IQUB	protein_coding	0.0846548	-2.14062	0.454047	0.65081	0.999127	-7.85491	0.452638
ENSG00000095066.11_6	HOOK2	protein_coding	0.0354782	6.13182	0.4555	0.650813	0.999127	-7.07365	0.452634
ENSG00000174903.15_3	RAB1B	protein_coding	-0.0155935	8.10646	-0.455504	0.650913	0.999127	-6.98059	-0.452495
ENSG00000177283.7_4	FZD8	protein_coding	-0.119374	2.06117	-0.455618	0.650931	0.999127	-6.63627	-0.452469
ENSG00000236104.2_3	ZBTB22	protein_coding	-0.0310657	4.03825	-0.455339	0.650956	0.999127	-7.04108	-0.452435
ENSG00000028137.18_3	TNFRSF1B	protein_coding	0.0595647	4.61625	0.455544	0.650956	0.999127	-7.05968	0.452435
ENSG00000139173.9_4	TMEM117	protein_coding	0.0520112	3.34267	0.45524	0.651002	0.999127	-6.54402	0.452371
ENSG00000131080.14_3	EDA2R	protein_coding	0.140073	0.745089	0.455376	0.651022	0.999127	-6.03937	0.452343
ENSG00000159714.11_4	ZDHHC1	protein_coding	0.0779764	0.394583	0.455177	0.651059	0.999127	-7.19986	0.452291
ENSG00000121931.15_3	LRIF1	protein_coding	0.0323953	4.22961	0.455156	0.651067	0.999127	-6.83837	0.45228
ENSG00000151651.15_3	ADAM8	protein_coding	-0.128245	3.2443	-0.45509	0.651199	0.999127	-6.65773	-0.452097
ENSG00000169567.11_2	HINT1	protein_coding	0.0212547	8.23057	0.454779	0.651385	0.999127	-6.99242	0.451839
ENSG00000142606.15_4	MMEL1	protein_coding	-0.0741668	0.583029	-0.455071	0.651411	0.999127	-7.29007	-0.451802
ENSG00000197822.10_2	OCLN	protein_coding	0.0358872	7.33633	0.454651	0.651424	0.999127	-6.99429	0.451785
ENSG00000198814.12_5	GK	protein_coding	0.064472	4.14637	0.454585	0.65148	0.999127	-6.60848	0.451707
ENSG00000095564.13_2	BTAF1	protein_coding	0.0244589	5.2101	0.454557	0.651541	0.999127	-7.27605	0.451622
ENSG00000188313.12_4	PLSCR1	protein_coding	-0.0311479	6.90507	-0.45446	0.651638	0.999127	-7.12939	-0.451488
ENSG00000108107.14_3	RPL28	protein_coding	0.0297441	7.13358	0.454293	0.651669	0.999127	-6.98257	0.451445
ENSG00000152465.17_3	NMT2	protein_coding	0.0314971	4.19325	0.454158	0.651847	0.999127	-7.2167	0.451198
ENSG00000143418.19_2	CERS2	protein_coding	-0.0217861	7.00325	-0.454444	0.651872	0.999127	-7.33927	-0.451163
ENSG00000185862.6_3	EVI2B	protein_coding	-0.0800218	3.21208	-0.454046	0.651913	0.999127	-6.93645	-0.451106
ENSG00000153048.10_3	CARHSP1	protein_coding	0.0364245	5.32793	0.45383	0.652088	0.999127	-6.97366	0.450863
ENSG00000174804.3_2	FZD4	protein_coding	0.0608182	1.10888	0.453956	0.652245	0.999127	-6.87315	0.450646
ENSG00000060971.17_3	ACAA1	protein_coding	-0.032891	7.74071	-0.45361	0.652255	0.999127	-6.57582	-0.450632
ENSG00000155858.5_2	LSM11	protein_coding	-0.0620668	1.49831	-0.453611	0.652323	0.999127	-6.81299	-0.450538
ENSG00000100722.19_4	ZC3H14	protein_coding	-0.0235449	5.98104	-0.453395	0.652332	0.999127	-6.86367	-0.450524
ENSG00000198736.11_3	MSRB1	protein_coding	0.0424972	5.05323	0.453392	0.652341	0.999127	-6.88802	0.450512
ENSG00000240184.6_4	PCDHGC3	protein_coding	0.0367818	4.36788	0.453334	0.652358	0.999127	-6.78032	0.450489
ENSG00000088682.13_3	COQ9	protein_coding	-0.0202114	6.36477	-0.453287	0.652403	0.999127	-7.00164	-0.450427
ENSG00000151572.17_4	ANO4	protein_coding	0.140947	-2.02096	0.453881	0.652407	0.999127	-7.29374	0.450421
ENSG00000148296.6_2	SURF6	protein_coding	-0.048778	4.46331	-0.453199	0.652455	0.999127	-6.75899	-0.450355
ENSG00000157741.14_2	UBN2	protein_coding	0.0254011	4.90961	0.453253	0.652521	0.999127	-7.33841	0.450263
ENSG00000165119.20_3	HNRNPK	protein_coding	0.0133028	9.0937	0.45302	0.652578	0.999127	-7.05765	0.450183
ENSG00000134982.16_3	APC	protein_coding	-0.022592	5.96475	-0.452847	0.652796	0.999127	-7.18026	-0.449881
ENSG00000117525.13_2	F3	protein_coding	-0.0901083	5.42975	-0.452549	0.652982	0.999127	-6.88458	-0.449624
ENSG00000124251.10_3	TP53TG5	protein_coding	0.0705749	-1.80275	0.451008	0.652991	0.999127	-7.86275	0.449611
ENSG00000183087.14_2	GAS6	protein_coding	-0.0369927	5.81684	-0.452503	0.653006	0.999127	-6.99966	-0.44959
ENSG00000134146.11_3	DPH6	protein_coding	-0.0437801	1.76483	-0.452487	0.653023	0.999127	-6.88182	-0.449566
ENSG00000180745.4_2	CLRN3	protein_coding	0.0251117	6.73086	0.452388	0.653042	0.999127	-6.92781	0.44954
ENSG00000086848.14_4	ALG9	protein_coding	0.0278674	3.45467	0.452361	0.653122	0.999127	-7.04121	0.44943
ENSG00000130164.13_5	LDLR	protein_coding	0.0525484	7.99356	0.452148	0.653181	0.999127	-6.72866	0.449348
ENSG00000256525.6_2	POLG2	protein_coding	0.0364519	1.41552	0.452317	0.653187	0.999127	-7.36277	0.449339
ENSG00000143294.14_2	PRCC	protein_coding	0.0132337	5.52811	0.452179	0.653255	0.999127	-7.65643	0.449245
ENSG00000069493.14_5	CLEC2D	protein_coding	0.132755	-1.56807	0.452327	0.653258	0.999127	-7.24578	0.449241
ENSG00000166529.14_2	ZSCAN21	protein_coding	-0.0306401	1.96552	-0.452006	0.653277	0.999127	-7.4406	-0.449214
ENSG00000166888.11_3	STAT6	protein_coding	0.0250862	7.99804	0.451934	0.653356	0.999127	-7.09699	0.449105
ENSG00000137601.16_5	NEK1	protein_coding	-0.0313304	2.78358	-0.452042	0.653367	0.999127	-7.04882	-0.449089
ENSG00000147996.12	CBWD5	protein_coding	0.0514046	4.04631	0.451537	0.653615	0.999127	-6.5011	0.448745
ENSG00000167105.7_2	TMEM92	protein_coding	0.133953	3.27085	0.451819	0.653772	0.999127	-6.31385	0.448528
ENSG00000130714.15_3	POMT1	protein_coding	-0.0405827	4.28138	-0.451644	0.653825	0.999127	-6.94549	-0.448455
ENSG00000125458.6_3	NT5C	protein_coding	0.0331229	4.70897	0.451364	0.65386	0.999127	-7.17715	0.448406
ENSG00000184465.16_4	WDR27	protein_coding	-0.0564141	1.65116	-0.451311	0.653979	0.999127	-7.02952	-0.448241
ENSG00000166106.3_2	ADAMTS15	protein_coding	-0.120246	1.65356	-0.451295	0.653988	0.999127	-6.63875	-0.448229
ENSG00000169598.15_3	DFFB	protein_coding	-0.0601957	1.53174	-0.450972	0.654052	0.999127	-7.19657	-0.44814
ENSG00000177694.15_3	NAALADL2	protein_coding	0.0864621	2.87156	0.451498	0.654117	0.999127	-6.41679	0.44805
ENSG00000047365.11_3	ARAP2	protein_coding	-0.0255802	4.95491	-0.450843	0.654133	0.999127	-7.23888	-0.448028
ENSG00000141431.11_5	ASXL3	protein_coding	-0.193826	0.647989	-0.451081	0.654197	0.999127	-6.15779	-0.447939
ENSG00000173120.14_2	KDM2A	protein_coding	0.0211154	7.2707	0.450558	0.654344	0.999127	-7.10696	0.447735
ENSG00000165283.15_2	STOML2	protein_coding	-0.0308609	5.67429	-0.450515	0.654352	0.999127	-6.95958	-0.447724
ENSG00000187554.12_3	TLR5	protein_coding	-0.124019	-2.26725	-0.45153	0.654404	0.999127	-7.32951	-0.447652
ENSG00000170836.11_2	PPM1D	protein_coding	-0.0271694	4.72845	-0.450491	0.65441	0.999127	-7.31678	-0.447644
ENSG00000109079.9_2	TNFAIP1	protein_coding	-0.0271792	5.50286	-0.450508	0.654427	0.999127	-7.14174	-0.447621
ENSG00000142530.10_3	FAM71E1	protein_coding	0.0485765	-0.0812358	0.450839	0.654489	0.999127	-7.4905	0.447535
ENSG00000213366.12_3	GSTM2	protein_coding	-0.0959017	0.48937	-0.450651	0.654669	0.999127	-6.85618	-0.447286
ENSG00000170266.15_3	GLB1	protein_coding	-0.0291929	7.26425	-0.450062	0.654685	0.999127	-6.67386	-0.447263
ENSG00000011052.21_3	NME1-NME2	protein_coding	0.0824109	1.1275	0.450696	0.654702	0.999127	-7.5901	0.447239
ENSG00000070367.15_3	EXOC5	protein_coding	-0.0215686	6.03929	-0.450187	0.654719	0.999127	-7.19526	-0.447216
ENSG00000113407.13_3	TARS	protein_coding	0.0318625	7.18756	0.449491	0.655073	0.999127	-6.36836	0.446726
ENSG00000140157.14_4	NIPA2	protein_coding	0.0296483	6.60219	0.449469	0.655128	0.999127	-6.84866	0.446649
ENSG00000188636.3_5	RTL6	protein_coding	0.0364265	5.42229	0.449498	0.655133	0.999127	-7.293	0.446643
ENSG00000140263.13_2	SORD	protein_coding	0.0816212	4.23708	0.449546	0.655179	0.999127	-6.4766	0.446579
ENSG00000261052.5_4	SULT1A3	protein_coding	-0.0877986	4.11559	-0.449999	0.655226	0.999127	-7.0279	-0.446514
ENSG00000112659.13_4	CUL9	protein_coding	0.0279743	3.84067	0.44949	0.655252	0.999127	-7.1667	0.446478
ENSG00000136942.14_2	RPL35	protein_coding	-0.0352361	6.91509	-0.449266	0.655277	0.999127	-6.92771	-0.446443
ENSG00000141258.12_3	SGSM2	protein_coding	-0.0410384	3.95683	-0.44901	0.655487	0.999127	-6.8594	-0.446153
ENSG00000240891.7_4	PLCXD2	protein_coding	0.0316976	2.95497	0.448915	0.655638	0.999127	-7.57417	0.445943
ENSG00000127989.13_3	MTERF1	protein_coding	-0.0273869	3.65644	-0.448858	0.655642	0.999127	-7.11617	-0.445938
ENSG00000273749.4_2	CYFIP1	protein_coding	0.0293782	7.91487	0.448602	0.655712	0.999127	-6.58519	0.445842
ENSG00000150459.12_5	SAP18	protein_coding	0.0170305	6.9201	0.448632	0.655756	0.999127	-7.19873	0.44578
ENSG00000157693.14_4	TMEM268	protein_coding	-0.065977	0.645057	-0.448663	0.655818	0.999127	-7.14439	-0.445694
ENSG00000149260.16_4	CAPN5	protein_coding	0.0298332	8.34451	0.44841	0.655896	0.999127	-6.93137	0.445586
ENSG00000187990.4	HIST1H2BG	protein_coding	-0.0625095	1.08368	-0.448611	0.655969	0.999127	-7.21249	-0.445485
ENSG00000132382.14_4	MYBBP1A	protein_coding	0.0486884	3.52276	0.44825	0.655971	0.999127	-7.07534	0.445483
ENSG00000145191.13_4	EIF2B5	protein_coding	0.0246437	5.20015	0.448121	0.656016	0.999127	-6.91961	0.445421
ENSG00000103415.11_2	HMOX2	protein_coding	-0.0348118	5.90159	-0.448412	0.656058	0.999127	-6.77713	-0.445362
ENSG00000204267.13_4	TAP2	protein_coding	0.0525737	6.0276	0.44857	0.656108	0.999127	-6.36911	0.445293
ENSG00000129226.13_3	CD68	protein_coding	-0.0653815	6.92466	-0.448151	0.656216	0.999127	-6.46606	-0.445144
ENSG00000138073.13_3	PREB	protein_coding	0.0277234	5.3731	0.447739	0.656424	0.999127	-6.88824	0.444856
ENSG00000079313.14_4	REXO1	protein_coding	0.0219826	4.87226	0.447676	0.656447	0.999127	-7.25645	0.444824
ENSG00000114739.13_2	ACVR2B	protein_coding	0.0570317	1.95591	0.447831	0.656469	0.999127	-7.25784	0.444793
ENSG00000169180.11_5	XPO6	protein_coding	-0.0309735	6.33549	-0.447499	0.65658	0.999127	-7.06414	-0.444639
ENSG00000120254.15_5	MTHFD1L	protein_coding	0.0701179	1.93973	0.447535	0.65664	0.999127	-6.70101	0.444558
ENSG00000182923.17_6	CEP63	protein_coding	-0.0306682	3.66541	-0.447314	0.656778	0.999127	-6.86786	-0.444366
ENSG00000112033.13_3	PPARD	protein_coding	0.0449522	7.11838	0.447237	0.65678	0.999127	-6.6617	0.444364
ENSG00000130725.7_2	UBE2M	protein_coding	0.0235096	5.18775	0.446856	0.656988	0.999127	-7.25211	0.444076
ENSG00000162645.12_3	GBP2	protein_coding	0.0713609	5.99926	0.446649	0.657188	0.999127	-6.64541	0.443799
ENSG00000104312.7_2	RIPK2	protein_coding	0.0288985	3.74058	0.446641	0.657314	0.999127	-7.48698	0.443625
ENSG00000077254.14_4	USP33	protein_coding	0.0157498	6.5829	0.446486	0.657386	0.999127	-7.11885	0.443525
ENSG00000140279.12_2	DUOX2	protein_coding	-0.171149	7.25162	-0.446816	0.657453	0.999127	-6.45365	-0.443432
ENSG00000169490.16_3	TM2D2	protein_coding	-0.0246213	4.7728	-0.446614	0.657464	0.999127	-7.14393	-0.443417
ENSG00000131652.13_2	THOC6	protein_coding	0.0350989	3.34338	0.445971	0.657672	0.999127	-6.82405	0.443129
ENSG00000189057.10_4	FAM111B	protein_coding	0.166131	-0.642701	0.445703	0.657844	0.999127	-6.58155	0.442892
ENSG00000066933.15_4	MYO9A	protein_coding	0.028137	4.78991	0.445708	0.657844	0.999127	-7.31566	0.442892
ENSG00000145907.14_3	G3BP1	protein_coding	-0.0242118	6.83586	-0.44563	0.657902	0.999127	-7.02183	-0.442811
ENSG00000102103.15_4	PQBP1	protein_coding	0.0186261	5.07289	0.445292	0.658109	0.999127	-7.05048	0.442526
ENSG00000112699.10_4	GMDS	protein_coding	0.0422753	7.25952	0.445246	0.658125	0.999127	-6.3239	0.442503
ENSG00000167646.13_5	DNAAF3	protein_coding	-0.0983054	-0.51723	-0.446107	0.658132	0.999127	-6.8686	-0.442493
ENSG00000185838.13_3	GNB1L	protein_coding	-0.0456646	1.06813	-0.445425	0.65824	0.999127	-7.51328	-0.442344
ENSG00000070785.16_4	EIF2B3	protein_coding	-0.0545621	2.27926	-0.445259	0.658279	0.999127	-6.96126	-0.442291
ENSG00000078142.12_3	PIK3C3	protein_coding	-0.0208843	4.94542	-0.445066	0.658356	0.999127	-7.03072	-0.442184
ENSG00000105372.7_5	RPS19	protein_coding	-0.0394539	8.25734	-0.444953	0.658376	0.999127	-6.76707	-0.442156
ENSG00000145725.19_4	PPIP5K2	protein_coding	0.0333572	5.94414	0.444878	0.65853	0.999127	-6.72614	0.441943
ENSG00000125995.15_2	ROMO1	protein_coding	-0.0178323	5.81586	-0.444636	0.658612	0.999127	-7.54081	-0.44183
ENSG00000188659.9_4	SAXO2	protein_coding	-0.251745	-2.32185	-0.444507	0.658618	0.999127	-6.0529	-0.441823
ENSG00000166348.18_3	USP54	protein_coding	-0.0470886	5.8095	-0.444514	0.658682	0.999127	-6.95665	-0.441733
ENSG00000169032.9_2	MAP2K1	protein_coding	-0.0189472	5.70409	-0.444528	0.65869	0.999127	-6.9723	-0.441723
ENSG00000175274.18_5	TP53I11	protein_coding	0.136915	4.13337	0.44535	0.658938	0.999127	-6.53296	0.441379
ENSG00000135919.12_4	SERPINE2	protein_coding	0.0812664	6.6979	0.444186	0.65903	0.999127	-6.44307	0.441252
ENSG00000127586.16_2	CHTF18	protein_coding	0.0946295	0.491957	0.443564	0.659182	0.999127	-6.75901	0.441043
ENSG00000197386.12_4	HTT	protein_coding	0.0245207	6.81787	0.443342	0.659496	0.999127	-6.854	0.440609
ENSG00000176390.11_3	CRLF3	protein_coding	-0.0474061	3.71206	-0.443436	0.659521	0.999127	-6.85059	-0.440575
ENSG00000180155.19_3	LYNX1	protein_coding	0.151847	-1.11995	0.443937	0.659615	0.999127	-6.67234	0.440445
ENSG00000137288.9_4	UQCC2	protein_coding	-0.0410494	3.65565	-0.443451	0.659646	0.999127	-6.89312	-0.440402
ENSG00000128311.13_3	TST	protein_coding	-0.0328382	8.43068	-0.443102	0.65971	0.999127	-6.83167	-0.440313
ENSG00000196196.2_2	HRCT1	protein_coding	0.103373	5.13102	0.443225	0.659715	0.999127	-6.44362	0.440307
ENSG00000189091.12_3	SF3B3	protein_coding	-0.0345372	6.10351	-0.442832	0.659838	0.999127	-6.61744	-0.440136
ENSG00000105854.12_5	PON2	protein_coding	-0.029609	7.19779	-0.442709	0.659949	0.999127	-6.5633	-0.439984
ENSG00000163959.9_3	SLC51A	protein_coding	0.115741	5.76003	0.442738	0.66	0.999127	-5.94174	0.439913
ENSG00000141179.13_2	PCTP	protein_coding	-0.0389444	5.69318	-0.44114	0.660094	0.999127	-7.86684	-0.439784
ENSG00000047230.14_2	CTPS2	protein_coding	0.0238183	4.33823	0.442459	0.660153	0.999127	-7.46015	0.439702
ENSG00000160695.14_2	VPS11	protein_coding	-0.0230267	4.68935	-0.442405	0.660207	0.999127	-6.98869	-0.439627
ENSG00000186132.14_2	C2orf76	protein_coding	0.0315455	1.41785	0.442182	0.660325	0.999127	-7.62234	0.439465
ENSG00000149346.14_2	SLX4IP	protein_coding	-0.023065	3.59701	-0.44219	0.660428	0.999127	-7.45846	-0.439322
ENSG00000119685.19_3	TTLL5	protein_coding	0.0313683	4.20224	0.442138	0.660456	0.999127	-6.92465	0.439284
ENSG00000170142.11_3	UBE2E1	protein_coding	0.0298914	6.42701	0.442113	0.660468	0.999127	-7.0361	0.439267
ENSG00000147905.17_2	ZCCHC7	protein_coding	-0.0356471	2.76854	-0.442144	0.66051	0.999127	-7.06034	-0.43921
ENSG00000196357.11_4	ZNF565	protein_coding	0.0268237	0.695691	0.44056	0.660512	0.999127	-7.86443	0.439206
ENSG00000196684.12_3	HSH2D	protein_coding	0.0483073	3.86522	0.441771	0.660678	0.999127	-6.7661	0.438977
ENSG00000178038.16_2	ALS2CL	protein_coding	0.070804	7.25057	0.441596	0.660758	0.999127	-6.84978	0.438867
ENSG00000111057.10_5	KRT18	protein_coding	-0.0662692	9.89524	-0.441906	0.660775	0.999127	-6.80564	-0.438843
ENSG00000187824.8_5	TMEM220	protein_coding	-0.159694	2.93181	-0.441703	0.660831	0.999127	-5.69726	-0.438766
ENSG00000178896.8_3	EXOSC4	protein_coding	-0.0343788	3.64271	-0.441502	0.66084	0.999127	-7.3913	-0.438753
ENSG00000105726.16_2	ATP13A1	protein_coding	-0.0209537	5.48355	-0.441517	0.660841	0.999127	-7.09119	-0.438752
ENSG00000175073.7_2	VCPIP1	protein_coding	-0.0151316	5.47534	-0.441573	0.66085	0.999127	-7.53739	-0.43874
ENSG00000136518.16_3	ACTL6A	protein_coding	-0.0417549	4.60501	-0.441242	0.66095	0.999127	-7.09805	-0.438602
ENSG00000091039.16_4	OSBPL8	protein_coding	0.0488	5.68964	0.44117	0.661049	0.999127	-6.69793	0.438465
ENSG00000131373.14_2	HACL1	protein_coding	0.0419298	2.79261	0.441011	0.661168	0.999127	-6.80056	0.438302
ENSG00000143375.14_3	CGN	protein_coding	0.0436369	8.88133	0.440962	0.661198	0.999127	-6.52891	0.43826
ENSG00000214113.10_4	LYRM4	protein_coding	-0.0556238	1.53768	-0.44097	0.661217	0.999127	-6.87351	-0.438233
ENSG00000197728.11_5	RPS26	protein_coding	0.0259489	7.52795	0.440922	0.661224	0.999127	-6.84221	0.438224
ENSG00000205189.11_2	ZBTB10	protein_coding	-0.0802996	3.9056	-0.44113	0.661263	0.999127	-6.40299	-0.43817
ENSG00000154265.15_3	ABCA5	protein_coding	0.0523977	5.27535	0.440726	0.661377	0.999127	-6.77195	0.438013
ENSG00000147099.20_3	HDAC8	protein_coding	-0.0364705	3.09165	-0.440972	0.661407	0.999127	-6.81867	-0.437971
ENSG00000122507.20_4	BBS9	protein_coding	-0.0563605	0.257177	-0.441209	0.661427	0.999127	-7.10169	-0.437944
ENSG00000119689.14_4	DLST	protein_coding	-0.0209401	7.29919	-0.440495	0.661568	0.999127	-6.77815	-0.437749
ENSG00000122176.11_3	FMOD	protein_coding	-0.167201	2.05802	-0.440624	0.661604	0.999127	-5.75485	-0.437699
ENSG00000248405.10_5	PRR5-ARHGAP8	protein_coding	0.114039	0.0524763	0.440602	0.661612	0.999127	-7.41811	0.437688
ENSG00000176920.11_3	FUT2	protein_coding	0.0774872	6.93303	0.440272	0.661721	0.999127	-5.9022	0.437539
ENSG00000160961.11_2	ZNF333	protein_coding	0.0441211	1.30002	0.440322	0.661721	0.999127	-7.09601	0.437539
ENSG00000042445.13_3	RETSAT	protein_coding	-0.0405917	8.62079	-0.440194	0.661769	0.999127	-6.42294	-0.437473
ENSG00000203772.7_2	SPRN	protein_coding	-0.0433844	1.34918	-0.440646	0.661868	0.999127	-7.23082	-0.437335
ENSG00000181016.9_3	LSMEM1	protein_coding	0.0736038	0.643154	0.440019	0.66188	0.999127	-6.91553	0.437318
ENSG00000261150.2_2	EPPK1	protein_coding	0.0594591	5.46783	0.440069	0.661891	0.999127	-6.74332	0.437304
ENSG00000164430.15_4	CGAS	protein_coding	-0.0737669	-0.144754	-0.439986	0.661963	0.999127	-7.11926	-0.437204
ENSG00000172137.18_3	CALB2	protein_coding	-0.129025	1.85323	-0.439996	0.662017	0.999127	-6.72032	-0.437129
ENSG00000198554.11_5	WDHD1	protein_coding	0.0807348	1.09287	0.439463	0.662046	0.999127	-6.97566	0.43709
ENSG00000181991.15_2	MRPS11	protein_coding	0.0337292	4.87954	0.439707	0.662171	0.999127	-7.21643	0.436917
ENSG00000257365.7_3	FNTB	protein_coding	0.0236224	3.57904	0.439536	0.662174	0.999127	-7.32643	0.436914
ENSG00000133119.12_4	RFC3	protein_coding	0.107123	0.910372	0.439332	0.662224	0.999127	-6.73826	0.436844
ENSG00000179922.5_2	ZNF784	protein_coding	-0.0286695	3.34057	-0.439428	0.662312	0.999127	-7.37272	-0.436724
ENSG00000032742.17_5	IFT88	protein_coding	0.0190813	4.36935	0.439544	0.662322	0.999127	-7.19169	0.43671
ENSG00000170242.17_3	USP47	protein_coding	-0.0199193	6.21984	-0.439187	0.662535	0.999127	-7.04222	-0.436416
ENSG00000090339.8_2	ICAM1	protein_coding	-0.163436	3.87431	-0.439066	0.662678	0.999127	-6.51366	-0.436218
ENSG00000204822.6_3	MRPL53	protein_coding	0.0227204	4.13596	0.43879	0.662801	0.999127	-7.19376	0.436049
ENSG00000119772.16_3	DNMT3A	protein_coding	0.0525447	3.45242	0.438657	0.662964	0.999127	-6.7473	0.435824
ENSG00000078747.14_3	ITCH	protein_coding	0.0243937	7.01384	0.438323	0.663151	0.999127	-7.13985	0.435567
ENSG00000182544.8_3	MFSD5	protein_coding	0.0252391	4.76526	0.438307	0.663265	0.999127	-7.22196	0.435409
ENSG00000167182.14_5	SP2	protein_coding	-0.0191194	4.46565	-0.438151	0.663283	0.999127	-7.19813	-0.435384
ENSG00000111605.17_4	CPSF6	protein_coding	0.0208668	5.68715	0.437896	0.66342	0.999127	-7.14174	0.435196
ENSG00000025800.13_3	KPNA6	protein_coding	-0.0179785	6.15143	-0.437969	0.663424	0.999127	-7.18835	-0.435191
ENSG00000159596.6_2	TMEM69	protein_coding	-0.0220256	4.12669	-0.438027	0.663443	0.999127	-7.01568	-0.435165
ENSG00000117155.16_3	SSX2IP	protein_coding	0.0361214	3.83773	0.438061	0.663473	0.999127	-7.51472	0.435123
ENSG00000168785.7_3	TSPAN5	protein_coding	-0.0743531	4.1446	-0.437928	0.663486	0.999127	-6.574	-0.435105
ENSG00000164144.15_4	ARFIP1	protein_coding	-0.0153745	6.41444	-0.437864	0.663508	0.999127	-7.01783	-0.435075
ENSG00000131791.7_2	PRKAB2	protein_coding	0.0461525	5.57755	0.437799	0.663533	0.999127	-6.93295	0.43504
ENSG00000267795.5_2	SMIM22	protein_coding	-0.0356127	6.59004	-0.43793	0.663535	0.999127	-6.73487	-0.435037
ENSG00000118518.15_4	RNF146	protein_coding	-0.0232349	4.61627	-0.437676	0.663612	0.999127	-6.8449	-0.434932
ENSG00000150768.15_2	DLAT	protein_coding	0.0374361	6.22392	0.437713	0.663708	0.999127	-6.83187	0.4348
ENSG00000163817.15_3	SLC6A20	protein_coding	0.0842506	5.878	0.437806	0.663758	0.999127	-6.38171	0.434731
ENSG00000178449.8_3	COX14	protein_coding	-0.0302117	4.81224	-0.437437	0.663774	0.999127	-7.0218	-0.434708
ENSG00000143612.20_3	C1orf43	protein_coding	-0.0150753	7.4044	-0.437614	0.663788	0.999127	-6.79524	-0.434689
ENSG00000142798.19_4	HSPG2	protein_coding	-0.0447071	8.85376	-0.43719	0.663937	0.999127	-6.7391	-0.434484
ENSG00000285043.1_2	AC093512.2	protein_coding	0.0801745	2.53405	0.440172	0.664001	0.999127	-7.48465	0.434396
ENSG00000196911.10_3	KPNA5	protein_coding	-0.0545214	0.611417	-0.437701	0.664036	0.999127	-7.01167	-0.434348
ENSG00000267534.3_4	S1PR2	protein_coding	-0.104443	-1.72638	-0.437221	0.664053	0.999127	-7.66683	-0.434324
ENSG00000105088.8_2	OLFM2	protein_coding	0.188518	-2.1801	0.436855	0.664069	0.999127	-7.07055	0.434302
ENSG00000088808.17_4	PPP1R13B	protein_coding	-0.0166868	5.30882	-0.436999	0.664264	0.999127	-7.64972	-0.434033
ENSG00000185129.5_2	PURA	protein_coding	0.0173071	5.08807	0.436809	0.664374	0.999127	-7.44932	0.433882
ENSG00000125629.14_2	INSIG2	protein_coding	-0.0534402	5.73542	-0.436489	0.664466	0.999127	-6.82348	-0.433755
ENSG00000181638.17_3	ZFP41	protein_coding	-0.0395708	2.44955	-0.43884	0.664479	0.999127	-7.45388	-0.433737
ENSG00000198925.11_4	ATG9A	protein_coding	-0.0170133	6.60041	-0.436513	0.664565	0.999127	-7.19805	-0.433619
ENSG00000066135.12_4	KDM4A	protein_coding	0.0288628	6.41664	0.436546	0.664634	0.999127	-6.74286	0.433524
ENSG00000166704.11_3	ZNF606	protein_coding	0.0343455	2.96657	0.43624	0.664698	0.999127	-7.06875	0.433436
ENSG00000187808.4_2	SOWAHD	protein_coding	0.0617871	0.927084	0.436031	0.664968	0.999127	-7.28108	0.433065
ENSG00000141971.12_4	MVB12A	protein_coding	0.019509	5.12395	0.435769	0.665	0.999127	-7.25612	0.43302
ENSG00000152455.15_5	SUV39H2	protein_coding	0.0588534	1.61598	0.435162	0.66514	0.999127	-7.06311	0.432827
ENSG00000168062.9_2	BATF2	protein_coding	-0.0506407	3.8392	-0.435528	0.665224	0.999127	-7.17401	-0.432712
ENSG00000167136.6_2	ENDOG	protein_coding	-0.0427315	3.90246	-0.435541	0.665231	0.999127	-7.30268	-0.432703
ENSG00000144021.2_2	CIAO1	protein_coding	0.02132	5.70005	0.435345	0.665244	0.999127	-6.71886	0.432685
ENSG00000085365.17_2	SCAMP1	protein_coding	-0.0274218	5.38595	-0.435273	0.665418	0.999127	-7.03151	-0.432446
ENSG00000198959.11_2	TGM2	protein_coding	0.113706	2.55911	0.435086	0.665491	0.999127	-6.97343	0.432345
ENSG00000109193.11_4	SULT1E1	protein_coding	0.258244	-2.89133	0.43494	0.665497	0.999127	-6.51988	0.432336
ENSG00000085721.12_3	RRN3	protein_coding	0.0489031	4.90276	0.435	0.665531	0.999127	-6.31828	0.432289
ENSG00000174501.14_1	ANKRD36C	protein_coding	0.116526	0.606186	0.434823	0.665628	0.999127	-6.84307	0.432156
ENSG00000165626.17_4	BEND7	protein_coding	-0.0447782	4.40715	-0.434906	0.665649	0.999127	-7.00466	-0.432127
ENSG00000162924.14_5	REL	protein_coding	0.0455282	4.62717	0.434931	0.665688	0.999127	-7.31054	0.432073
ENSG00000198700.9_2	IPO9	protein_coding	-0.0376147	4.56658	-0.43453	0.665798	0.999127	-6.72542	-0.431921
ENSG00000143772.9_3	ITPKB	protein_coding	-0.0346909	2.81966	-0.435264	0.665845	0.999127	-7.32643	-0.431858
ENSG00000218891.4_2	ZNF579	protein_coding	-0.0759987	0.822607	-0.434641	0.665853	0.999127	-7.02737	-0.431846
ENSG00000143977.13_2	SNRPG	protein_coding	0.032471	4.93354	0.434318	0.665946	0.999127	-7.05515	0.431719
ENSG00000145675.14_2	PIK3R1	protein_coding	0.0322231	6.04984	0.43457	0.665975	0.999127	-7.00352	0.431679
ENSG00000139719.10_5	VPS33A	protein_coding	-0.0183979	5.04842	-0.434383	0.665999	0.999127	-7.13121	-0.431645
ENSG00000107771.16_4	CCSER2	protein_coding	-0.0320478	5.16737	-0.434358	0.666051	0.999127	-7.04897	-0.431574
ENSG00000103423.13_3	DNAJA3	protein_coding	-0.0422631	5.08553	-0.433843	0.666327	0.999127	-6.80962	-0.431195
ENSG00000187510.9_4	PLEKHG7	protein_coding	-0.0657714	-1.79932	-0.432424	0.666393	0.999127	-7.87581	-0.431103
ENSG00000171867.16_3	PRNP	protein_coding	-0.0439364	4.55163	-0.434053	0.666475	0.999127	-6.99155	-0.430991
ENSG00000131023.12_2	LATS1	protein_coding	0.0223951	5.35569	0.433777	0.666479	0.999127	-6.92069	0.430986
ENSG00000143258.15_3	USP21	protein_coding	0.0221728	3.38641	0.433543	0.666535	0.999127	-7.37902	0.430908
ENSG00000158604.14_4	TMED4	protein_coding	0.0227815	6.77139	0.433582	0.666576	0.999127	-6.82245	0.430852
ENSG00000132763.14_2	MMACHC	protein_coding	0.0741577	1.78081	0.43343	0.666657	0.999127	-6.84211	0.43074
ENSG00000139163.15_5	ETNK1	protein_coding	0.0399079	6.89633	0.433328	0.666728	0.999127	-6.6536	0.430643
ENSG00000160294.10_3	MCM3AP	protein_coding	-0.0242058	6.26522	-0.433206	0.666778	0.999127	-6.67311	-0.430574
ENSG00000163283.6_2	ALPP	protein_coding	-0.1548	0.107614	-0.433286	0.666933	0.999127	-6.33807	-0.430362
ENSG00000122966.15_5	CIT	protein_coding	0.10766	0.91407	0.432994	0.666956	0.999127	-6.54404	0.430329
ENSG00000115020.16_3	PIKFYVE	protein_coding	-0.0238903	5.02234	-0.433148	0.66701	0.999127	-7.29459	-0.430255
ENSG00000166897.14_3	ELFN2	protein_coding	-0.14684	2.75464	-0.433227	0.667031	0.999127	-6.74761	-0.430227
ENSG00000167740.9_3	CYB5D2	protein_coding	-0.0476867	3.8376	-0.432626	0.667216	0.999127	-6.4812	-0.429973
ENSG00000149923.13_2	PPP4C	protein_coding	0.0186779	6.67574	0.432627	0.667284	0.999127	-7.15608	0.429878
ENSG00000058673.16_4	ZC3H11A	protein_coding	0.0207854	7.33489	0.432507	0.667395	0.999127	-7.14535	0.429725
ENSG00000130821.15_4	SLC6A8	protein_coding	0.0597519	8.69056	0.432241	0.667504	0.999127	-6.78884	0.429576
ENSG00000239282.7_6	CASTOR1	protein_coding	-0.0786527	-1.10718	-0.43075	0.667606	0.999127	-7.88956	-0.429436
ENSG00000261857.6_3	MIA	protein_coding	-0.12711	-0.555969	-0.432218	0.667741	0.999127	-6.83283	-0.429251
ENSG00000117533.14_2	VAMP4	protein_coding	0.0296992	3.16671	0.4321	0.667747	0.999127	-7.0418	0.429242
ENSG00000132640.14_4	BTBD3	protein_coding	0.0342223	6.51028	0.431969	0.667763	0.999127	-7.22601	0.42922
ENSG00000197622.12_2	CDC42SE1	protein_coding	-0.0232574	6.22255	-0.431977	0.667854	0.999127	-7.44568	-0.429095
ENSG00000275740.1_5	AC091959.3	protein_coding	-0.111575	0.664252	-0.431653	0.667973	0.999127	-7.16087	-0.428931
ENSG00000114978.17_2	MOB1A	protein_coding	-0.0124644	7.6662	-0.431929	0.668017	0.999127	-7.21652	-0.428872
ENSG00000007202.14_3	KIAA0100	protein_coding	-0.0210996	7.75915	-0.431482	0.668045	0.999127	-6.81246	-0.428832
ENSG00000153832.11_3	FBXO36	protein_coding	0.0602733	0.366898	0.431332	0.668195	0.999127	-7.32194	0.428627
ENSG00000221994.10_4	ZNF630	protein_coding	-0.0410121	1.29495	-0.430909	0.668493	0.999127	-7.24452	-0.428217
ENSG00000049245.12_3	VAMP3	protein_coding	-0.0221037	7.00167	-0.430755	0.668614	0.999127	-6.79113	-0.428052
ENSG00000078902.15_2	TOLLIP	protein_coding	0.0209348	6.12525	0.430815	0.668625	0.999127	-7.33602	0.428035
ENSG00000110172.11_2	CHORDC1	protein_coding	0.0419348	4.46729	0.430497	0.668694	0.999127	-6.75519	0.427942
ENSG00000170734.11_3	POLH	protein_coding	-0.0284016	3.61847	-0.430521	0.668704	0.999127	-7.15826	-0.427928
ENSG00000110047.17_2	EHD1	protein_coding	-0.0434062	6.47038	-0.430789	0.668707	0.999127	-6.89313	-0.427924
ENSG00000070182.20_4	SPTB	protein_coding	-0.0811866	0.173895	-0.430423	0.668781	0.999127	-7.34158	-0.427822
ENSG00000117222.13_3	RBBP5	protein_coding	0.0271549	4.53006	0.430177	0.669074	0.999127	-6.62603	0.42742
ENSG00000173065.13_5	FAM222B	protein_coding	0.0191462	5.15738	0.429914	0.66921	0.999127	-7.13858	0.427233
ENSG00000141428.16_4	C18orf21	protein_coding	0.0179838	2.94331	0.430093	0.669276	0.999127	-7.36208	0.427142
ENSG00000170348.8_2	TMED10	protein_coding	0.0158944	8.53083	0.429824	0.669298	0.999127	-6.89858	0.427112
ENSG00000006607.13_4	FARP2	protein_coding	0.0239968	6.57806	0.429831	0.669304	0.999127	-7.2316	0.427103
ENSG00000053501.12_3	USE1	protein_coding	-0.0203812	2.86336	-0.429896	0.669307	0.999127	-7.63793	-0.427099
ENSG00000134690.10_2	CDCA8	protein_coding	0.0550801	3.49028	0.429415	0.669353	0.999127	-6.93898	0.427036
ENSG00000055130.15_2	CUL1	protein_coding	-0.021137	5.53164	-0.429714	0.669358	0.999127	-6.99504	-0.427029
ENSG00000213397.10_5	HAUS7	protein_coding	0.0699908	0.961865	0.429201	0.669539	0.999127	-6.95304	0.426781
ENSG00000166847.9_3	DCTN5	protein_coding	-0.0391333	6.56026	-0.429388	0.669539	0.999127	-6.17025	-0.42678
ENSG00000023734.10_3	STRAP	protein_coding	0.0213183	6.51848	0.42932	0.669606	0.999127	-7.05376	0.426689
ENSG00000232434.2_3	AJM1	protein_coding	0.0547447	2.73178	0.429579	0.669641	0.999127	-7.20147	0.42664
ENSG00000276418.5_6	AC036214.3	protein_coding	0.0968727	-1.98849	0.430312	0.66981	0.999127	-7.7796	0.426409
ENSG00000130713.15_4	EXOSC2	protein_coding	0.0592736	2.18499	0.428956	0.66981	0.999127	-6.82191	0.426409
ENSG00000213160.9_5	KLHL23	protein_coding	0.0434153	3.493	0.429116	0.669851	0.999127	-7.28661	0.426352
ENSG00000183773.15_4	AIFM3	protein_coding	-0.0999609	3.72037	-0.429367	0.669933	0.999127	-6.67094	-0.42624
ENSG00000124217.4_2	MOCS3	protein_coding	-0.029495	3.08206	-0.42883	0.670015	0.999127	-6.99089	-0.426127
ENSG00000130382.8_3	MLLT1	protein_coding	-0.0274557	4.38789	-0.428763	0.670049	0.999127	-6.86341	-0.426081
ENSG00000213079.9_4	SCAF8	protein_coding	-0.0238382	5.4859	-0.428845	0.670108	0.999127	-6.80468	-0.426
ENSG00000111321.10_2	LTBR	protein_coding	-0.0293012	6.18503	-0.428524	0.670252	0.999127	-7.12449	-0.425802
ENSG00000196943.13_4	NOP9	protein_coding	-0.0341734	5.50613	-0.428269	0.670338	0.999127	-6.54899	-0.425684
ENSG00000134470.20_6	IL15RA	protein_coding	0.0494531	2.25599	0.428341	0.670392	0.999127	-7.1587	0.425609
ENSG00000079150.17_4	FKBP7	protein_coding	0.0954582	-1.2398	0.428274	0.670439	0.999127	-6.90901	0.425546
ENSG00000106554.12_4	CHCHD3	protein_coding	-0.0308841	5.89826	-0.428169	0.670465	0.999127	-6.82353	-0.42551
ENSG00000059915.16_4	PSD	protein_coding	-0.0626757	-0.884279	-0.428325	0.670475	0.999127	-7.62017	-0.425496
ENSG00000196787.3_2	HIST1H2AG	protein_coding	-0.0470773	2.37072	-0.428184	0.67048	0.999127	-6.95216	-0.425489
ENSG00000054277.13_3	OPN3	protein_coding	-0.0582659	6.46066	-0.428202	0.670534	0.999127	-6.78758	-0.425415
ENSG00000169131.12_3	ZNF354A	protein_coding	-0.0491829	1.67606	-0.428247	0.670541	0.999127	-7.07735	-0.425405
ENSG00000123643.12_4	SLC36A1	protein_coding	-0.0708506	5.56703	-0.42782	0.670713	0.999127	-6.5565	-0.42517
ENSG00000099995.18_4	SF3A1	protein_coding	0.0183279	6.20909	0.427747	0.670754	0.999127	-6.96506	0.425113
ENSG00000178502.5_2	KLHL11	protein_coding	-0.043882	1.31876	-0.427694	0.67081	0.999127	-7.55007	-0.425036
ENSG00000160606.10_3	TLCD1	protein_coding	-0.0362823	2.46538	-0.42758	0.670883	0.999127	-7.25596	-0.424936
ENSG00000124733.4_3	MEA1	protein_coding	0.0239544	4.77286	0.427491	0.670928	0.999127	-7.38257	0.424875
ENSG00000108799.12_2	EZH1	protein_coding	0.0324118	4.46252	0.427421	0.671001	0.999127	-7.02659	0.424774
ENSG00000169718.17_4	DUS1L	protein_coding	-0.0373783	5.2847	-0.427387	0.671057	0.999127	-6.80699	-0.424698
ENSG00000138081.20_3	FBXO11	protein_coding	0.0180432	6.12875	0.427262	0.671106	0.999127	-7.0376	0.424631
ENSG00000112200.16_5	ZNF451	protein_coding	-0.0189904	4.95215	-0.427245	0.671277	0.999127	-7.05079	-0.424396
ENSG00000134644.15_3	PUM1	protein_coding	-0.0170996	6.86109	-0.425462	0.671443	0.999127	-7.86995	-0.424169
ENSG00000101310.16_5	SEC23B	protein_coding	0.0233743	6.33458	0.426521	0.67162	0.999127	-6.73151	0.423926
ENSG00000007255.10_2	TRAPPC6A	protein_coding	0.0382227	1.86328	0.426468	0.671645	0.999127	-7.07254	0.423892
ENSG00000130822.15_3	PNCK	protein_coding	0.218545	1.38896	0.427299	0.671674	0.999127	-6.55435	0.423851
ENSG00000136379.11_5	ABHD17C	protein_coding	-0.0242301	7.15367	-0.426655	0.671785	0.999127	-7.21938	-0.423699
ENSG00000145604.15_2	SKP2	protein_coding	0.0738653	2.17539	0.426146	0.671796	0.999127	-6.69511	0.423685
ENSG00000005059.15_5	MCUB	protein_coding	-0.0553339	1.56358	-0.426061	0.671841	0.999127	-6.86055	-0.423623
ENSG00000174007.7_3	CEP19	protein_coding	0.0428264	-0.154733	0.428171	0.671925	0.999127	-7.71258	0.423508
ENSG00000184500.15_3	PROS1	protein_coding	-0.109989	3.22247	-0.426153	0.671953	0.999127	-5.86425	-0.423469
ENSG00000067177.14_3	PHKA1	protein_coding	-0.0384914	4.5867	-0.425976	0.672009	0.999127	-6.63608	-0.423392
ENSG00000183018.8_3	SPNS2	protein_coding	-0.0669331	4.80524	-0.42589	0.672156	0.999127	-6.48573	-0.42319
ENSG00000165916.8_4	PSMC3	protein_coding	-0.024629	6.23615	-0.4259	0.672163	0.999127	-6.79117	-0.423181
ENSG00000007923.15_3	DNAJC11	protein_coding	-0.0374368	6.26787	-0.425708	0.672204	0.999127	-6.61333	-0.423124
ENSG00000145012.13_5	LPP	protein_coding	-0.0220456	7.55123	-0.4261	0.672205	0.999127	-7.19232	-0.423124
ENSG00000131966.13_4	ACTR10	protein_coding	-0.0194547	6.2487	-0.425784	0.672251	0.999127	-7.02712	-0.423061
ENSG00000164329.13_4	TENT2	protein_coding	-0.0186606	5.31079	-0.425868	0.672273	0.999127	-7.14065	-0.42303
ENSG00000183597.15_2	TANGO2	protein_coding	-0.0264914	4.29131	-0.425759	0.672306	0.999127	-6.66035	-0.422985
ENSG00000132254.12_3	ARFIP2	protein_coding	-0.0227918	5.6647	-0.425769	0.672322	0.999127	-6.93055	-0.422964
ENSG00000196544.7_2	BORCS6	protein_coding	-0.0322836	4.28291	-0.425674	0.672343	0.999127	-7.14795	-0.422935
ENSG00000107789.15_2	MINPP1	protein_coding	-0.0254827	5.10343	-0.425672	0.672373	0.999127	-7.0574	-0.422894
ENSG00000151006.7_3	PRSS53	protein_coding	0.0902873	-1.17474	0.425764	0.672517	0.999127	-7.74146	0.422697
ENSG00000136261.14_2	BZW2	protein_coding	0.0505974	5.3262	0.425325	0.672575	0.999127	-7.11656	0.422616
ENSG00000105287.12_4	PRKD2	protein_coding	0.0278707	5.74678	0.425176	0.672633	0.999127	-6.94417	0.422538
ENSG00000134597.15_3	RBMX2	protein_coding	0.0216804	3.40556	0.425175	0.672697	0.999127	-7.18775	0.422449
ENSG00000091640.7_2	SPAG7	protein_coding	0.031064	5.37811	0.425169	0.672702	0.999127	-6.62435	0.422443
ENSG00000067113.16_3	PLPP1	protein_coding	-0.0412482	6.03127	-0.425267	0.672751	0.999127	-7.15222	-0.422376
ENSG00000055813.5_3	CCDC85A	protein_coding	0.187269	-2.29817	0.42502	0.672815	0.999127	-6.98173	0.422288
ENSG00000107821.14_2	KAZALD1	protein_coding	-0.0602286	2.15447	-0.424914	0.672885	0.999127	-7.20785	-0.422191
ENSG00000136935.13_3	GOLGA1	protein_coding	-0.0184349	5.31885	-0.424935	0.67293	0.999127	-7.07141	-0.42213
ENSG00000196155.12_3	PLEKHG4	protein_coding	-0.0783371	1.6485	-0.424627	0.673008	0.999127	-6.6776	-0.422024
ENSG00000156026.14_4	MCU	protein_coding	-0.020846	7.06295	-0.424568	0.673039	0.999127	-6.8663	-0.421981
ENSG00000108588.13_3	CCDC47	protein_coding	-0.022287	7.79654	-0.424658	0.673068	0.999127	-6.56208	-0.42194
ENSG00000186918.13_3	ZNF395	protein_coding	0.0668875	5.88087	0.424327	0.673282	0.999127	-6.99608	0.421648
ENSG00000109911.18_4	ELP4	protein_coding	-0.025067	3.69146	-0.424234	0.67334	0.999127	-6.98808	-0.421569
ENSG00000140848.16_3	CPNE2	protein_coding	0.0411538	6.33304	0.424017	0.67354	0.999127	-7.30596	0.421295
ENSG00000168813.16_3	ZNF507	protein_coding	0.0261439	3.85873	0.423797	0.673595	0.999127	-7.12392	0.421219
ENSG00000111640.14_3	GAPDH	protein_coding	0.0272593	11.4781	0.42376	0.673614	0.999127	-6.4429	0.421193
ENSG00000186603.5_2	HPDL	protein_coding	-0.100341	0.588565	-0.423735	0.673673	0.999127	-6.69505	-0.421112
ENSG00000102978.12_3	POLR2C	protein_coding	-0.0219	5.68132	-0.423713	0.673684	0.999127	-6.74992	-0.421097
ENSG00000172780.16_3	RAB43	protein_coding	-0.04545	5.67835	-0.423854	0.673708	0.999127	-7.00904	-0.421065
ENSG00000197461.13_4	PDGFA	protein_coding	-0.0579668	5.69295	-0.423775	0.673793	0.999127	-6.83861	-0.420948
ENSG00000142949.16_3	PTPRF	protein_coding	-0.0308276	9.78432	-0.423503	0.673837	0.999127	-6.74772	-0.420887
ENSG00000103034.14_5	NDRG4	protein_coding	-0.0806078	4.51914	-0.423522	0.673858	0.999127	-7.08341	-0.420859
ENSG00000171634.17_5	BPTF	protein_coding	-0.0245782	6.23577	-0.423589	0.673956	0.999127	-7.13827	-0.420725
ENSG00000120451.10_2	SNX19	protein_coding	0.0313513	6.38276	0.423317	0.674036	0.999127	-6.52197	0.420615
ENSG00000101442.9_2	ACTR5	protein_coding	0.0395393	1.9598	0.42337	0.674037	0.999127	-7.29211	0.420614
ENSG00000151090.18_5	THRB	protein_coding	-0.0347064	6.24448	-0.423107	0.674105	0.999127	-6.82782	-0.420522
ENSG00000140319.10_2	SRP14	protein_coding	-0.0169206	7.68298	-0.423125	0.674125	0.999127	-6.93335	-0.420493
ENSG00000186806.5_2	VSIG10L	protein_coding	0.0955044	1.74787	0.423014	0.674125	0.999127	-7.02093	0.420493
ENSG00000169231.13_2	THBS3	protein_coding	-0.0453222	2.30331	-0.423191	0.674159	0.999127	-7.186	-0.420447
ENSG00000197714.8_2	ZNF460	protein_coding	-0.0533813	0.491759	-0.422872	0.674192	0.999127	-7.38373	-0.420401
ENSG00000203760.8_2	CENPW	protein_coding	0.0810262	1.32477	0.422783	0.674217	0.999127	-6.86664	0.420368
ENSG00000125637.15_3	PSD4	protein_coding	-0.0362898	6.25172	-0.42304	0.674236	0.999127	-6.70002	-0.420342
ENSG00000177732.8_3	SOX12	protein_coding	-0.0607112	1.19259	-0.423154	0.674304	0.999127	-7.16027	-0.420248
ENSG00000175224.16_5	ATG13	protein_coding	-0.0168629	5.84493	-0.422905	0.674331	0.999127	-7.44497	-0.420212
ENSG00000156521.13_2	TYSND1	protein_coding	0.0349249	3.35834	0.42296	0.674359	0.999127	-7.15077	0.420173
ENSG00000111247.14_2	RAD51AP1	protein_coding	0.131078	0.136205	0.42273	0.674402	0.999127	-6.81164	0.420115
ENSG00000198225.5_3	FKBP1C	protein_coding	-0.0737481	0.334908	-0.423513	0.674576	0.999127	-7.2339	-0.419876
ENSG00000136940.13_2	PDCL	protein_coding	0.0170291	4.36535	0.422451	0.67461	0.999127	-7.37536	0.41983
ENSG00000171044.10_3	XKR6	protein_coding	0.04514	0.100427	0.4222	0.674744	0.999127	-7.52909	0.419646
ENSG00000074695.5_2	LMAN1	protein_coding	0.0444547	6.09579	0.422185	0.674789	0.999127	-6.77682	0.419584
ENSG00000135070.14_5	ISCA1	protein_coding	0.0188439	5.8051	0.422229	0.674805	0.999127	-7.65513	0.419563
ENSG00000135414.9_5	GDF11	protein_coding	0.0600863	-0.423735	0.422577	0.675026	0.999127	-7.46797	0.41926
ENSG00000186283.13_3	TOR3A	protein_coding	-0.0349049	4.39634	-0.421771	0.675051	0.999127	-6.61091	-0.419226
ENSG00000188112.8_2	C6orf132	protein_coding	0.0395856	6.11484	0.421839	0.675133	0.999127	-6.71762	0.419113
ENSG00000070759.16_2	TESK2	protein_coding	-0.0477987	3.46835	-0.421722	0.675239	0.999127	-7.01557	-0.418968
ENSG00000172845.14_3	SP3	protein_coding	0.0317993	7.10491	0.421816	0.675336	0.999127	-6.94601	0.418836
ENSG00000258830.1_6	AC137834.1	protein_coding	0.181257	-2.89142	0.420104	0.675339	0.999127	-7.87417	0.418833
ENSG00000284770.1_2	TBCE	protein_coding	0.0238782	4.60521	0.421365	0.675389	0.999127	-6.88922	0.418764
ENSG00000126883.16_3	NUP214	protein_coding	0.0303332	4.75882	0.421382	0.675419	0.999127	-6.76603	0.418722
ENSG00000205572.9_3	SERF1B	protein_coding	-0.0686341	3.98045	-0.421352	0.675474	0.999127	-6.64803	-0.418648
ENSG00000059691.11_3	GATB	protein_coding	-0.0323325	3.69092	-0.421265	0.675475	0.999127	-6.92856	-0.418646
ENSG00000126522.16_3	ASL	protein_coding	0.0385779	6.83027	0.421175	0.675535	0.999127	-6.60263	0.418563
ENSG00000160392.13_5	C19orf47	protein_coding	-0.0186037	2.84106	-0.421202	0.675569	0.999127	-7.56978	-0.418517
ENSG00000109572.13_5	CLCN3	protein_coding	0.0363038	8.55155	0.421062	0.67557	0.999127	-6.48716	0.418516
ENSG00000113391.18_4	FAM172A	protein_coding	0.0302435	3.29835	0.420961	0.675707	0.999127	-6.95412	0.418328
ENSG00000241360.1_3	PDXP	protein_coding	0.0512127	4.81501	0.421251	0.675847	0.999127	-7.0235	0.418138
ENSG00000053371.12_5	AKR7A2	protein_coding	-0.0384879	5.94842	-0.420607	0.675911	0.999127	-6.59885	-0.41805
ENSG00000170703.15_2	TTLL6	protein_coding	-0.0714485	4.43421	-0.420896	0.675935	0.999127	-7.03405	-0.418016
ENSG00000204560.9_3	DHX16	protein_coding	-0.0195884	5.18275	-0.42045	0.676066	0.999127	-6.88457	-0.417838
ENSG00000103489.11_3	XYLT1	protein_coding	0.0407217	5.16267	0.420416	0.676129	0.999127	-7.21446	0.417751
ENSG00000174796.12_4	THAP6	protein_coding	-0.022093	3.47602	-0.420323	0.676159	0.999127	-7.32823	-0.417711
ENSG00000143067.4_2	ZNF697	protein_coding	0.0634833	1.12054	0.420378	0.676167	0.999127	-7.39201	0.4177
ENSG00000137871.20_4	ZNF280D	protein_coding	0.0308812	3.29845	0.420312	0.676246	0.999127	-6.93089	0.417591
ENSG00000114520.10_5	SNX4	protein_coding	-0.0316351	5.23103	-0.420185	0.676275	0.999127	-6.86425	-0.417551
ENSG00000187147.17_4	RNF220	protein_coding	0.019926	5.19075	0.420147	0.676329	0.999127	-7.09514	0.417478
ENSG00000166135.13_2	HIF1AN	protein_coding	-0.0184634	6.02429	-0.420105	0.67633	0.999127	-7.02256	-0.417476
ENSG00000138433.15_3	CIR1	protein_coding	-0.0272902	5.38098	-0.420027	0.676365	0.999127	-6.91846	-0.417429
ENSG00000120055.7_3	C10orf95	protein_coding	-0.0681539	-0.833037	-0.42108	0.676367	0.999127	-7.44153	-0.417426
ENSG00000079462.7_4	PAFAH1B3	protein_coding	-0.029718	3.12901	-0.419939	0.676469	0.999127	-7.03313	-0.417286
ENSG00000161328.10_2	LRRC56	protein_coding	0.0685387	2.22496	0.419858	0.67647	0.999127	-6.75232	0.417285
ENSG00000187531.13_3	SIRT7	protein_coding	0.0338552	6.24889	0.419638	0.676714	0.999127	-6.99537	0.416951
ENSG00000112695.11_3	COX7A2	protein_coding	0.0166495	7.75577	0.419434	0.676795	0.999127	-7.16959	0.416841
ENSG00000111671.9_3	SPSB2	protein_coding	-0.0441605	2.67683	-0.41938	0.676803	0.999127	-6.98296	-0.41683
ENSG00000161513.11_3	FDXR	protein_coding	-0.0376623	4.4738	-0.419421	0.676843	0.999127	-7.10395	-0.416775
ENSG00000056097.15_2	ZFR	protein_coding	-0.0227687	6.08403	-0.419334	0.67688	0.999127	-7.03434	-0.416724
ENSG00000065548.17_3	ZC3H15	protein_coding	0.0185014	6.25981	0.419219	0.67692	0.999127	-6.8587	0.416669
ENSG00000175329.12_2	ISX	protein_coding	0.112276	6.23236	0.419679	0.676922	0.999127	-6.86658	0.416667
ENSG00000095139.13_2	ARCN1	protein_coding	0.0149936	7.7524	0.419206	0.676955	0.999127	-7.11653	0.416622
ENSG00000101966.12_3	XIAP	protein_coding	0.0229771	7.09319	0.419216	0.676961	0.999127	-7.08784	0.416613
ENSG00000168502.17_3	MTCL1	protein_coding	-0.0538994	3.73587	-0.419226	0.677073	0.999127	-7.36457	-0.41646
ENSG00000198517.9_3	MAFK	protein_coding	0.0444847	5.2288	0.418582	0.677498	0.999127	-7.14194	0.41588
ENSG00000275395.5_4	FCGBP	protein_coding	0.0915865	8.14546	0.419201	0.67779	0.999127	-6.43326	0.415481
ENSG00000029725.16_5	RABEP1	protein_coding	0.0182197	4.95788	0.418049	0.677827	0.999127	-7.07	0.41543
ENSG00000080603.16_4	SRCAP	protein_coding	0.0480236	5.6879	0.418085	0.677885	0.999127	-7.20025	0.415351
ENSG00000173442.12_2	EHBP1L1	protein_coding	0.0359699	7.31808	0.417866	0.677954	0.999127	-6.77113	0.415256
ENSG00000106344.8_3	RBM28	protein_coding	-0.0504804	2.72492	-0.417767	0.677998	0.999127	-6.69464	-0.415196
ENSG00000022277.12_4	RTF2	protein_coding	-0.0150903	6.40105	-0.417657	0.678054	0.999127	-6.96335	-0.41512
ENSG00000187288.10_2	CIDEC	protein_coding	-0.0655303	6.11756	-0.417648	0.678085	0.999127	-6.43028	-0.415077
ENSG00000105968.18_3	H2AFV	protein_coding	0.0308439	6.11733	0.4176	0.678092	0.999127	-6.80159	0.415069
ENSG00000122574.10_2	WIPF3	protein_coding	0.0846894	1.59872	0.417687	0.67812	0.999127	-6.67578	0.41503
ENSG00000197024.8_2	ZNF398	protein_coding	-0.0322192	3.05997	-0.417452	0.678139	0.999127	-7.01001	-0.415005
ENSG00000240065.7_3	PSMB9	protein_coding	0.0659265	4.13127	0.417808	0.678161	0.999127	-6.60041	0.414974
ENSG00000178982.9_5	EIF3K	protein_coding	0.0330743	6.76092	0.417476	0.678179	0.999127	-6.84776	0.414949
ENSG00000166788.9_5	SAAL1	protein_coding	0.0485053	2.57677	0.417209	0.678325	0.999127	-7.24505	0.41475
ENSG00000197054.11_3	ZNF763	protein_coding	0.133892	-0.752901	0.417601	0.678363	0.999127	-7.02219	0.414697
ENSG00000149179.13_4	C11orf49	protein_coding	0.0598686	5.55164	0.417394	0.67837	0.999127	-6.94676	0.414688
ENSG00000067900.7_3	ROCK1	protein_coding	-0.0196015	6.5318	-0.417224	0.678429	0.999127	-7.081	-0.414608
ENSG00000138031.14_3	ADCY3	protein_coding	-0.102096	1.29895	-0.417343	0.678471	0.999127	-6.76288	-0.414551
ENSG00000110944.8_2	IL23A	protein_coding	0.168372	-1.73268	0.416883	0.678562	0.999127	-6.88352	0.414426
ENSG00000185043.11_3	CIB1	protein_coding	0.0214799	8.02055	0.417015	0.678598	0.999127	-6.81631	0.414377
ENSG00000074935.13_2	TUBE1	protein_coding	0.033252	1.92244	0.417046	0.678601	0.999127	-7.31742	0.414373
ENSG00000144468.16_4	RHBDD1	protein_coding	0.0197359	4.11041	0.417061	0.678617	0.999127	-7.26491	0.414352
ENSG00000142867.13_3	BCL10	protein_coding	0.0245495	6.88758	0.416792	0.678697	0.999127	-7.03287	0.414242
ENSG00000108641.15_5	B9D1	protein_coding	-0.073157	-0.270848	-0.416765	0.678749	0.999127	-6.91436	-0.41417
ENSG00000130299.16_4	GTPBP3	protein_coding	0.0474688	1.71141	0.416868	0.678767	0.999127	-7.09782	0.414146
ENSG00000197077.13_4	KIAA1671	protein_coding	0.0293251	8.37026	0.416602	0.678876	0.999127	-6.98282	0.413998
ENSG00000177663.13_2	IL17RA	protein_coding	0.021692	5.19821	0.416504	0.678921	0.999127	-7.13197	0.413936
ENSG00000168291.12_3	PDHB	protein_coding	-0.0199575	5.84965	-0.416489	0.678949	0.999127	-7.01467	-0.413898
ENSG00000135932.10_2	CAB39	protein_coding	0.0351053	8.24922	0.416421	0.678957	0.999127	-6.70413	0.413887
ENSG00000138160.5_2	KIF11	protein_coding	0.102823	2.26575	0.416129	0.679094	0.999127	-6.75077	0.4137
ENSG00000070413.19_4	DGCR2	protein_coding	-0.0230613	7.54911	-0.416217	0.679199	0.999127	-7.22556	-0.413556
ENSG00000170265.11_2	ZNF282	protein_coding	-0.0203739	4.32715	-0.415999	0.679264	0.999127	-7.35507	-0.413467
ENSG00000284691.1_3	AC073111.5	protein_coding	-0.0540451	0.0813474	-0.415933	0.679548	0.999127	-7.25747	-0.413081
ENSG00000164985.14_2	PSIP1	protein_coding	0.0479789	3.5074	0.415484	0.679575	0.999127	-6.87703	0.413044
ENSG00000205213.13_2	LGR4	protein_coding	-0.0214486	8.46497	-0.415607	0.679589	0.999127	-7.05453	-0.413024
ENSG00000240849.10_3	TMEM189	protein_coding	-0.0318084	5.52232	-0.415526	0.67966	0.999127	-7.12683	-0.412928
ENSG00000213782.7_4	DDX47	protein_coding	-0.018981	5.13116	-0.415459	0.679846	0.999127	-7.08306	-0.412673
ENSG00000164066.12_2	INTU	protein_coding	-0.0550423	1.76122	-0.415382	0.679961	0.999127	-7.06624	-0.412517
ENSG00000109323.9_5	MANBA	protein_coding	-0.0431199	4.41104	-0.41499	0.680019	0.999127	-6.56035	-0.412437
ENSG00000197006.13_3	METTL9	protein_coding	-0.016375	5.96476	-0.414859	0.680103	0.999127	-7.1059	-0.412323
ENSG00000144043.11_3	TEX261	protein_coding	-0.0233835	5.72203	-0.414776	0.680127	0.999127	-6.78816	-0.41229
ENSG00000175054.14_3	ATR	protein_coding	0.0409954	3.57311	0.41468	0.680145	0.999127	-6.70982	0.412265
ENSG00000050405.13_3	LIMA1	protein_coding	0.0181592	9.87315	0.414635	0.680259	0.999127	-6.87483	0.412109
ENSG00000185033.14_4	SEMA4B	protein_coding	0.0265191	7.60375	0.414612	0.680293	0.999127	-7.09609	0.412064
ENSG00000058600.15_5	POLR3E	protein_coding	-0.034801	3.91176	-0.414549	0.680325	0.999127	-6.88714	-0.412019
ENSG00000163376.11_2	KBTBD8	protein_coding	0.0608758	1.58377	0.414469	0.680336	0.999127	-6.98164	0.412004
ENSG00000167468.16_4	GPX4	protein_coding	0.0418681	6.78328	0.41467	0.680351	0.999127	-6.98645	0.411984
ENSG00000179546.4_3	HTR1D	protein_coding	0.0746218	4.01091	0.414424	0.68047	0.999127	-6.61883	0.411822
ENSG00000240972.1_3	MIF	protein_coding	0.0491885	6.89967	0.414291	0.680531	0.999127	-7.47982	0.411739
ENSG00000139722.6_5	VPS37B	protein_coding	-0.027661	7.31352	-0.414294	0.680582	0.999127	-7.02228	-0.411669
ENSG00000065491.8_2	TBC1D22B	protein_coding	-0.0229584	5.13938	-0.414178	0.680604	0.999127	-6.92377	-0.411639
ENSG00000243156.7_3	MICAL3	protein_coding	-0.0394021	7.38268	-0.414229	0.680644	0.999127	-7.22332	-0.411584
ENSG00000184292.6_2	TACSTD2	protein_coding	0.124433	3.90975	0.413999	0.680865	0.999127	-6.36731	0.411283
ENSG00000137573.13_3	SULF1	protein_coding	0.152355	-2.08525	0.413971	0.680923	0.999127	-7.17658	0.411204
ENSG00000177051.5_3	FBXO46	protein_coding	-0.0245894	4.22765	-0.413897	0.680936	0.999127	-7.32215	-0.411187
ENSG00000128595.16_5	CALU	protein_coding	-0.0331303	5.82374	-0.413878	0.680943	0.999127	-6.58336	-0.411176
ENSG00000158470.5_2	B4GALT5	protein_coding	-0.0237533	7.42163	-0.413517	0.681085	0.999127	-7.17661	-0.410983
ENSG00000062650.18_4	WAPL	protein_coding	-0.0166121	6.39816	-0.413504	0.68109	0.999127	-7.08497	-0.410976
ENSG00000149761.8_5	NUDT22	protein_coding	0.0235586	5.39632	0.413478	0.681147	0.999127	-7.14054	0.410898
ENSG00000271425.7_1	NBPF10	protein_coding	-0.0909357	-1.32864	-0.415092	0.681171	0.999127	-7.3623	-0.410866
ENSG00000143149.12_2	ALDH9A1	protein_coding	0.0376388	6.59167	0.413533	0.681175	0.999127	-6.38007	0.41086
ENSG00000138182.14_2	KIF20B	protein_coding	0.0892878	2.17102	0.413215	0.681184	0.999127	-6.76019	0.410847
ENSG00000138778.11_3	CENPE	protein_coding	0.102292	1.10324	0.413404	0.681228	0.999127	-6.70327	0.410788
ENSG00000168395.15_5	ING5	protein_coding	-0.0376043	3.18876	-0.41302	0.681366	0.999127	-7.03753	-0.4106
ENSG00000124160.11_2	NCOA5	protein_coding	-0.0133416	5.03147	-0.413078	0.681384	0.999127	-7.33937	-0.410576
ENSG00000213533.11_4	STIMATE	protein_coding	-0.0302675	2.98497	-0.412917	0.681569	0.999127	-7.14366	-0.410323
ENSG00000118507.16_4	AKAP7	protein_coding	-0.0935758	4.17786	-0.413019	0.681661	0.999127	-6.47121	-0.410197
ENSG00000007216.14_3	SLC13A2	protein_coding	0.115043	0.303546	0.412891	0.681671	0.999127	-6.91474	0.410184
ENSG00000220201.7_3	ZGLP1	protein_coding	0.0943129	-2.38739	0.412671	0.681806	0.999127	-7.40169	0.41
ENSG00000109180.14_4	OCIAD1	protein_coding	-0.01473	7.20962	-0.412471	0.68184	0.999127	-6.90268	-0.409953
ENSG00000231925.11_2	TAPBP	protein_coding	0.0422852	8.51888	0.412217	0.681988	0.999127	-6.49656	0.409752
ENSG00000147955.16_2	SIGMAR1	protein_coding	0.0307764	5.45004	0.41258	0.681989	0.999127	-7.04174	0.40975
ENSG00000131187.9_2	F12	protein_coding	0.0585104	1.87279	0.413167	0.682	0.999127	-7.41485	0.409736
ENSG00000110536.13_3	PTPMT1	protein_coding	0.0442576	3.46241	0.412717	0.682019	0.999127	-6.94777	0.40971
ENSG00000177707.10_5	NECTIN3	protein_coding	0.0373017	5.72495	0.412262	0.682032	0.999127	-6.91668	0.409692
ENSG00000074054.18_4	CLASP1	protein_coding	0.0189646	5.36904	0.412305	0.682032	0.999127	-7.47575	0.409692
ENSG00000181035.13_2	SLC25A42	protein_coding	0.0490908	2.78923	0.412058	0.682163	0.999127	-7.40202	0.409514
ENSG00000173275.12_2	ZNF449	protein_coding	-0.0391483	1.02426	-0.41202	0.682224	0.999127	-7.21419	-0.40943
ENSG00000179314.14_4	WSCD1	protein_coding	-0.0682893	5.21563	-0.412077	0.682227	0.999127	-6.92084	-0.409426
ENSG00000119938.8_2	PPP1R3C	protein_coding	-0.219855	-0.871199	-0.411998	0.68229	0.999127	-6.63794	-0.40934
ENSG00000125868.15_2	DSTN	protein_coding	0.0208515	8.42249	0.411742	0.682409	0.999127	-6.81686	0.409178
ENSG00000117906.13_3	RCN2	protein_coding	-0.0348604	4.59457	-0.41158	0.682489	0.999127	-6.86256	-0.409069
ENSG00000242247.10_3	ARFGAP3	protein_coding	-0.0361206	5.83766	-0.411696	0.682576	0.999127	-6.71078	-0.40895
ENSG00000138658.15_3	ZGRF1	protein_coding	0.0712717	-0.017094	0.411239	0.682624	0.999127	-7.03851	0.408885
ENSG00000148943.11_2	LIN7C	protein_coding	0.0198487	5.9675	0.411294	0.682705	0.999127	-6.96809	0.408775
ENSG00000066777.8_4	ARFGEF1	protein_coding	-0.0164263	7.00793	-0.41138	0.682804	0.999127	-7.23314	-0.408639
ENSG00000213859.5_3	KCTD11	protein_coding	-0.036199	4.24894	-0.411151	0.682863	0.999127	-6.8867	-0.40856
ENSG00000137171.14_4	KLC4	protein_coding	-0.0261646	6.99342	-0.41094	0.682978	0.999127	-7.12788	-0.408403
ENSG00000184154.14_4	LRTOMT	protein_coding	0.0332311	1.89734	0.410976	0.683181	0.999127	-7.42369	0.408127
ENSG00000073614.12_3	KDM5A	protein_coding	-0.0236161	6.0934	-0.4107	0.683218	0.999127	-7.18268	-0.408077
ENSG00000125356.6_2	NDUFA1	protein_coding	0.0213868	7.08335	0.410499	0.683278	0.999127	-7.12281	0.407994
ENSG00000115419.12_4	GLS	protein_coding	0.0556249	8.3141	0.410598	0.683303	0.999127	-6.46065	0.40796
ENSG00000099899.14_6	TRMT2A	protein_coding	0.0238806	3.73632	0.410421	0.68331	0.999127	-7.15848	0.40795
ENSG00000143590.13_3	EFNA3	protein_coding	-0.0619144	3.34718	-0.410778	0.683346	0.999127	-7.23325	-0.407902
ENSG00000271303.1_3	SRXN1	protein_coding	-0.0402833	6.21142	-0.410386	0.683396	0.999127	-6.69429	-0.407833
ENSG00000186814.13_4	ZSCAN30	protein_coding	0.0403908	2.54351	0.410604	0.683426	0.999127	-7.04696	0.407792
ENSG00000171456.18_5	ASXL1	protein_coding	-0.0300604	4.81138	-0.410226	0.683527	0.999127	-6.93096	-0.407655
ENSG00000124222.22_4	STX16	protein_coding	-0.0197878	5.88227	-0.410092	0.683585	0.999127	-7.22234	-0.407576
ENSG00000129214.14_4	SHBG	protein_coding	0.0843736	-2.06237	0.410758	0.683641	0.999127	-7.60916	0.4075
ENSG00000165168.7_3	CYBB	protein_coding	-0.0328724	1.78992	-0.410536	0.683667	0.999127	-7.45638	-0.407464
ENSG00000154447.14_3	SH3RF1	protein_coding	0.0204721	6.18407	0.40998	0.683669	0.999127	-7.22798	0.407462
ENSG00000117586.10_3	TNFSF4	protein_coding	-0.0784526	1.38268	-0.409942	0.683874	0.999127	-7.11742	-0.407183
ENSG00000136709.11_4	WDR33	protein_coding	0.0162289	6.04985	0.409751	0.683878	0.999127	-6.89813	0.407177
ENSG00000073111.13_3	MCM2	protein_coding	0.100671	1.51608	0.40917	0.684013	0.999127	-6.64593	0.406993
ENSG00000160131.13_3	VMA21	protein_coding	-0.0313738	4.28684	-0.409356	0.684061	0.999127	-6.69733	-0.406928
ENSG00000120341.18_5	SEC16B	protein_coding	-0.0736077	0.463463	-0.409279	0.68416	0.999127	-7.58313	-0.406793
ENSG00000131781.12_3	FMO5	protein_coding	0.0613101	6.39601	0.409056	0.684334	0.999127	-6.63062	0.406556
ENSG00000206190.11_3	ATP10A	protein_coding	-0.315768	-3.43995	-0.408552	0.684575	0.999127	-6.26707	-0.406228
ENSG00000198919.12_4	DZIP3	protein_coding	0.054005	2.61625	0.408843	0.684635	0.999127	-6.90093	0.406146
ENSG00000217555.12_4	CKLF	protein_coding	0.0392406	3.27891	0.4086	0.684646	0.999127	-7.56905	0.406132
ENSG00000133265.10_3	HSPBP1	protein_coding	-0.051095	4.47986	-0.40869	0.68466	0.999127	-6.93476	-0.406112
ENSG00000175606.10_3	TMEM70	protein_coding	-0.0443919	4.38765	-0.40857	0.684681	0.999127	-6.85724	-0.406084
ENSG00000235162.8_3	C12orf75	protein_coding	0.0346897	7.62485	0.408606	0.684688	0.999127	-6.75405	0.406074
ENSG00000136270.13_5	TBRG4	protein_coding	-0.0341838	5.60486	-0.408478	0.684729	0.999127	-6.90159	-0.406019
ENSG00000274750.2_2	HIST1H3E	protein_coding	-0.0616615	4.43735	-0.408492	0.684787	0.999127	-6.38808	-0.40594
ENSG00000256223.5_4	ZNF10	protein_coding	0.049297	0.821554	0.408813	0.684804	0.999127	-7.28658	0.405917
ENSG00000089775.11_2	ZBTB25	protein_coding	-0.0274123	2.24221	-0.408707	0.684866	0.999127	-7.42735	-0.405832
ENSG00000137073.21_3	UBAP2	protein_coding	-0.0238327	4.33173	-0.408213	0.684889	0.999127	-7.00026	-0.405801
ENSG00000164342.12_3	TLR3	protein_coding	-0.0767743	6.01781	-0.408863	0.684963	0.999127	-6.91963	-0.4057
ENSG00000185189.17_3	NRBP2	protein_coding	-0.0442485	4.07088	-0.408098	0.685	0.999127	-6.86882	-0.40565
ENSG00000170745.11_3	KCNS3	protein_coding	-0.184713	1.13869	-0.408213	0.685008	0.999127	-5.89395	-0.405639
ENSG00000165506.14_3	DNAAF2	protein_coding	0.0264624	3.94519	0.408085	0.685034	0.999127	-7.00962	0.405604
ENSG00000162522.10_2	KIAA1522	protein_coding	-0.0174833	8.84678	-0.407779	0.685253	0.999127	-6.98735	-0.405305
ENSG00000020426.10_3	MNAT1	protein_coding	-0.038647	1.9441	-0.408329	0.685264	0.999127	-7.25975	-0.405291
ENSG00000166260.11_5	COX11	protein_coding	-0.0277716	5.18375	-0.407665	0.685295	0.999127	-6.69276	-0.405248
ENSG00000186272.12_3	ZNF17	protein_coding	0.030926	1.14683	0.407702	0.68531	0.999127	-7.51596	0.405229
ENSG00000124496.12_3	TRERF1	protein_coding	0.0714005	3.6215	0.40748	0.685511	0.999127	-7.1878	0.404955
ENSG00000047249.17_5	ATP6V1H	protein_coding	-0.0192809	5.60849	-0.407299	0.685608	0.999127	-6.87518	-0.404822
ENSG00000110011.13_3	DNAJC4	protein_coding	0.0257019	3.37133	0.407379	0.685625	0.999127	-7.12256	0.4048
ENSG00000148426.12_4	PROSER2	protein_coding	0.0455354	3.19518	0.40726	0.685628	0.999127	-7.2231	0.404795
ENSG00000183793.13_4	NPIPA5	protein_coding	0.148606	-0.40806	0.413027	0.685709	0.999127	-7.30724	0.404686
ENSG00000083290.19_3	ULK2	protein_coding	0.0407885	1.53376	0.407009	0.685751	0.999127	-7.08642	0.404628
ENSG00000169570.9_3	DTWD2	protein_coding	0.0334838	3.55762	0.407665	0.685761	0.999127	-7.07339	0.404614
ENSG00000111291.8_4	GPRC5D	protein_coding	0.0720715	-1.29236	0.40694	0.685848	0.999127	-7.35951	0.404496
ENSG00000131778.18_3	CHD1L	protein_coding	0.0279416	5.6387	0.407136	0.685961	0.999127	-6.94845	0.404342
ENSG00000136999.4_2	NOV	protein_coding	0.10259	-0.0718206	0.406667	0.6861	0.999127	-6.60303	0.404153
ENSG00000133739.15_2	LRRCC1	protein_coding	0.0590459	2.58655	0.406591	0.686158	0.999127	-6.6316	0.404074
ENSG00000146858.7_2	ZC3HAV1L	protein_coding	0.1038	-1.60173	0.407914	0.686217	0.999127	-7.14298	0.403995
ENSG00000123200.16_5	ZC3H13	protein_coding	-0.0240372	5.46911	-0.406717	0.686219	0.999127	-6.89228	-0.403992
ENSG00000105963.14_6	ADAP1	protein_coding	0.0284622	6.91678	0.406606	0.686247	0.999127	-7.42711	0.403954
ENSG00000166578.9_2	IQCD	protein_coding	0.0654876	1.81756	0.40615	0.686499	0.999127	-7.50202	0.40361
ENSG00000064545.14_6	TMEM161A	protein_coding	-0.0502953	2.56097	-0.406925	0.686505	0.999127	-6.84473	-0.403602
ENSG00000135677.10_4	GNS	protein_coding	0.0229353	6.93436	0.406169	0.686525	0.999127	-6.71187	0.403575
ENSG00000107815.9_5	TWNK	protein_coding	-0.0633934	2.72424	-0.405972	0.686567	0.999127	-6.87187	-0.403519
ENSG00000101079.20_3	NDRG3	protein_coding	0.0267742	5.41964	0.405883	0.686608	0.999127	-6.72537	0.403462
ENSG00000115421.12_2	PAPOLG	protein_coding	0.0205099	3.64018	0.405967	0.686622	0.999127	-7.35976	0.403443
ENSG00000011275.18_3	RNF216	protein_coding	-0.0209676	4.04667	-0.405711	0.686812	0.999127	-7.20944	-0.403185
ENSG00000135537.16_6	AFG1L	protein_coding	0.0325676	2.78509	0.405973	0.686872	0.999127	-7.02967	0.403104
ENSG00000142173.14_3	COL6A2	protein_coding	-0.156594	-1.92647	-0.405377	0.686943	0.999127	-7.06248	-0.403007
ENSG00000102921.7_3	N4BP1	protein_coding	-0.0191358	6.00529	-0.405486	0.686973	0.999127	-7.19083	-0.402966
ENSG00000275778.2_5	PRH1-PRR4	protein_coding	-0.0941532	-1.85705	-0.406889	0.687023	0.999127	-7.7754	-0.402899
ENSG00000185115.5_3	NSMCE3	protein_coding	-0.034536	2.68656	-0.405407	0.687069	0.999127	-7.10306	-0.402836
ENSG00000124333.15_2	VAMP7	protein_coding	-0.0190862	5.53915	-0.405267	0.687107	0.999127	-6.81061	-0.402784
ENSG00000102226.9_2	USP11	protein_coding	-0.0278392	3.2314	-0.405224	0.687179	0.999127	-6.93658	-0.402686
ENSG00000115145.9_2	STAM2	protein_coding	0.0175042	5.69668	0.404862	0.687412	0.999127	-6.97399	0.40237
ENSG00000075711.20_4	DLG1	protein_coding	-0.0143985	7.03252	-0.404532	0.687701	0.999127	-7.40372	-0.401977
ENSG00000119383.19_5	PTPA	protein_coding	-0.0143379	6.90174	-0.40459	0.687799	0.999127	-7.18986	-0.401844
ENSG00000163131.10_3	CTSS	protein_coding	0.0363264	8.47437	0.404256	0.687823	0.999127	-6.33237	0.401812
ENSG00000100221.10_3	JOSD1	protein_coding	-0.0320018	7.61155	-0.404185	0.687946	0.999127	-6.86627	-0.401644
ENSG00000268744.1_6	AC008758.4	protein_coding	-0.119764	-1.99319	-0.404837	0.687955	0.999127	-7.40171	-0.401631
ENSG00000010256.10_2	UQCRC1	protein_coding	-0.0204466	8.55473	-0.403903	0.688075	0.999127	-6.8738	-0.401468
ENSG00000169750.8_2	RAC3	protein_coding	-0.043392	1.9443	-0.404267	0.688076	0.999127	-7.3767	-0.401467
ENSG00000141504.11_2	SAT2	protein_coding	0.0384195	5.16452	0.40386	0.688109	0.999127	-6.66186	0.401423
ENSG00000152795.17_4	HNRNPDL	protein_coding	0.0348291	6.37874	0.403816	0.688139	0.999127	-6.60433	0.401382
ENSG00000197170.9_2	PSMD12	protein_coding	0.0198405	5.79139	0.403756	0.688179	0.999127	-6.85721	0.401327
ENSG00000162722.8_2	TRIM58	protein_coding	-0.226785	-1.02397	-0.403945	0.688193	0.999127	-6.27524	-0.401309
ENSG00000117868.15_4	ESYT2	protein_coding	-0.0253603	7.39536	-0.403635	0.688261	0.999127	-6.64273	-0.401216
ENSG00000174125.7_3	TLR1	protein_coding	-0.112643	-0.493894	-0.403654	0.688302	0.999127	-6.92267	-0.401161
ENSG00000130590.13_3	SAMD10	protein_coding	-0.0403044	1.89983	-0.403703	0.688333	0.999127	-7.32582	-0.401119
ENSG00000104290.10_4	FZD3	protein_coding	-0.0450567	3.29497	-0.403578	0.688349	0.999127	-7.28359	-0.401097
ENSG00000152582.13_5	SPEF2	protein_coding	-0.0774683	0.339812	-0.40385	0.688385	0.999127	-6.80119	-0.401047
ENSG00000184845.3_2	DRD1	protein_coding	0.135662	-1.10627	0.403167	0.688524	0.999127	-7.16818	0.400859
ENSG00000139684.13_3	ESD	protein_coding	-0.0374786	5.06677	-0.403339	0.688549	0.999127	-6.70282	-0.400825
ENSG00000137509.10_5	PRCP	protein_coding	-0.0519685	4.02964	-0.403283	0.688566	0.999127	-6.34339	-0.400802
ENSG00000101166.15_2	PRELID3B	protein_coding	0.0222915	7.93299	0.403146	0.688645	0.999127	-6.80101	0.400694
ENSG00000283515.1_5	AC020915.5	protein_coding	-0.188617	-1.86544	-0.401815	0.688705	0.999127	-7.85222	-0.400614
ENSG00000145386.9_2	CCNA2	protein_coding	0.0946599	2.27128	0.40282	0.688734	0.999127	-6.77623	0.400574
ENSG00000171517.5_2	LPAR3	protein_coding	-0.137082	0.314823	-0.403455	0.688766	0.999127	-6.84844	-0.400531
ENSG00000198498.9_3	TMA16	protein_coding	-0.0554306	1.49893	-0.403076	0.688797	0.999127	-6.70122	-0.400488
ENSG00000105612.8_2	DNASE2	protein_coding	0.0297574	4.45998	0.402838	0.688936	0.999127	-6.97136	0.4003
ENSG00000159352.15_4	PSMD4	protein_coding	-0.0131623	6.53273	-0.402618	0.689124	0.999127	-7.39299	-0.400045
ENSG00000052795.12_3	FNIP2	protein_coding	-0.0342603	6.30153	-0.402457	0.689199	0.999127	-7.42715	-0.399943
ENSG00000148488.16_3	ST8SIA6	protein_coding	0.0701149	1.90487	0.40324	0.689205	0.999127	-7.18441	0.399934
ENSG00000168827.14_3	GFM1	protein_coding	-0.0426221	5.25514	-0.402219	0.68927	0.999127	-6.76346	-0.399845
ENSG00000006327.13_2	TNFRSF12A	protein_coding	-0.0647506	5.01377	-0.402779	0.689273	0.999127	-6.95291	-0.399841
ENSG00000167216.16_5	KATNAL2	protein_coding	-0.0938794	-1.50313	-0.402339	0.689554	0.999127	-7.42226	-0.39946
ENSG00000175662.17_4	TOM1L2	protein_coding	-0.0366921	7.06538	-0.401958	0.689566	0.999127	-6.82911	-0.399444
ENSG00000117620.14_3	SLC35A3	protein_coding	0.0192018	8.19415	0.401743	0.689668	0.999127	-7.158	0.399305
ENSG00000157778.8_2	PSMG3	protein_coding	0.030365	3.72586	0.401583	0.689748	0.999127	-7.30088	0.399197
ENSG00000181826.9_2	RELL1	protein_coding	-0.0460749	4.0982	-0.40163	0.689768	0.999127	-7.02248	-0.39917
ENSG00000077238.13_3	IL4R	protein_coding	-0.042991	6.80923	-0.401555	0.68978	0.999127	-6.44315	-0.399154
ENSG00000115738.9_2	ID2	protein_coding	0.0354139	6.22831	0.401668	0.689829	0.999127	-7.3897	0.399087
ENSG00000171311.12_3	EXOSC1	protein_coding	-0.0312441	3.0451	-0.40164	0.689856	0.999127	-7.15576	-0.39905
ENSG00000165288.10_2	BRWD3	protein_coding	0.0358373	5.5595	0.401866	0.689859	0.999127	-7.01694	0.399046
ENSG00000117139.17_4	KDM5B	protein_coding	-0.0275452	6.53661	-0.401427	0.689901	0.999127	-6.98179	-0.39899
ENSG00000168610.14_4	STAT3	protein_coding	0.0266625	7.62567	0.401435	0.689954	0.999127	-6.97443	0.398917
ENSG00000088930.7_2	XRN2	protein_coding	-0.0298085	5.48409	-0.401125	0.690085	0.999127	-6.65709	-0.39874
ENSG00000159210.9_5	SNF8	protein_coding	-0.020944	5.30835	-0.401044	0.690175	0.999127	-7.06247	-0.398617
ENSG00000169093.15_3	ASMTL	protein_coding	-0.0418468	2.7689	-0.40093	0.690215	0.999127	-6.8392	-0.398563
ENSG00000122497.13	NBPF14	protein_coding	0.0491901	2.12382	0.400937	0.690311	0.999127	-6.98385	0.398433
ENSG00000070010.18_6	UFD1	protein_coding	0.0171341	5.68842	0.400925	0.690365	0.999127	-7.2312	0.39836
ENSG00000115364.13_5	MRPL19	protein_coding	-0.0342571	4.70009	-0.400596	0.690471	0.999127	-6.82932	-0.398216
ENSG00000176919.12_3	C8G	protein_coding	0.0863954	0.677059	0.400651	0.690571	0.999127	-6.57998	0.39808
ENSG00000078114.18_3	NEBL	protein_coding	-0.0593897	5.13249	-0.400459	0.690627	0.999127	-6.49131	-0.398004
ENSG00000140993.10_2	TIGD7	protein_coding	-0.083951	-0.59052	-0.400693	0.690661	0.999127	-7.49417	-0.397958
ENSG00000198431.15_3	TXNRD1	protein_coding	-0.041552	9.22234	-0.400274	0.690754	0.999127	-7.18091	-0.397831
ENSG00000090470.14_4	PDCD7	protein_coding	0.0266488	3.41635	0.400253	0.690843	0.999127	-7.02549	0.397711
ENSG00000172493.20_3	AFF1	protein_coding	-0.0255499	6.67102	-0.400177	0.691009	0.999127	-7.05795	-0.397487
ENSG00000177989.13_3	ODF3B	protein_coding	-0.077465	0.172542	-0.39979	0.69115	0.999127	-7.09522	-0.397294
ENSG00000154380.17_4	ENAH	protein_coding	0.0400062	6.4358	0.399794	0.6912	0.999127	-7.53194	0.397228
ENSG00000243147.7_3	MRPL33	protein_coding	-0.0195651	4.55149	-0.399721	0.691212	0.999127	-7.2177	-0.397211
ENSG00000180182.10_2	MED14	protein_coding	0.0285205	6.0984	0.399609	0.691222	0.999127	-6.88822	0.397198
ENSG00000197343.10_6	ZNF655	protein_coding	0.0248294	5.98944	0.399597	0.691277	0.999127	-6.86219	0.397123
ENSG00000129473.9_5	BCL2L2	protein_coding	0.0186452	5.72137	0.399605	0.691312	0.999127	-7.15562	0.397076
ENSG00000120896.13_4	SORBS3	protein_coding	0.0551397	3.98084	0.399341	0.691416	0.999127	-6.74373	0.396935
ENSG00000105793.15_3	GTPBP10	protein_coding	-0.0340729	3.80648	-0.398999	0.691619	0.999127	-6.77434	-0.396659
ENSG00000095209.11_3	TMEM38B	protein_coding	-0.0507523	4.25864	-0.398975	0.69167	0.999127	-6.54064	-0.396589
ENSG00000172382.9_2	PRSS27	protein_coding	0.106717	-0.764605	0.399236	0.691709	0.999127	-7.1252	0.396536
ENSG00000140199.11_4	SLC12A6	protein_coding	0.0461768	4.87781	0.398881	0.691853	0.999127	-6.74852	0.396342
ENSG00000120586.4	MRC1	protein_coding	-0.235731	-2.52313	-0.399153	0.691857	0.999127	-6.96375	-0.396336
ENSG00000105289.14_3	TJP3	protein_coding	-0.0263935	7.98067	-0.3987	0.69191	0.999127	-7.17094	-0.396265
ENSG00000134375.10_2	TIMM17A	protein_coding	0.0297108	6.05854	0.398556	0.69196	0.999127	-6.8054	0.396196
ENSG00000168350.7_2	DEGS2	protein_coding	0.0605941	3.90544	0.398699	0.692053	0.999127	-6.66458	0.396071
ENSG00000004487.16_4	KDM1A	protein_coding	-0.0359114	5.59377	-0.398413	0.69232	0.999127	-7.55339	-0.395708
ENSG00000153814.12_3	JAZF1	protein_coding	-0.101138	0.432806	-0.39778	0.692608	0.999127	-6.61448	-0.395318
ENSG00000127947.15_2	PTPN12	protein_coding	-0.02365	5.65327	-0.3976	0.692689	0.999127	-6.96285	-0.395209
ENSG00000143217.8_3	NECTIN4	protein_coding	0.0744188	3.45483	0.397943	0.692711	0.999127	-6.54182	0.395179
ENSG00000173334.3_2	TRIB1	protein_coding	0.0315919	6.82648	0.397498	0.692795	0.999127	-7.31233	0.395065
ENSG00000058799.14_2	YIPF1	protein_coding	-0.0171359	4.8948	-0.397523	0.692797	0.999127	-7.38649	-0.395063
ENSG00000111906.17_2	HDDC2	protein_coding	0.0366195	4.23664	0.397396	0.692817	0.999127	-6.5717	0.395035
ENSG00000179889.18_4	PDXDC1	protein_coding	0.0240767	8.11642	0.397555	0.692849	0.999127	-6.65855	0.394992
ENSG00000162194.12_4	LBHD1	protein_coding	0.0693269	3.24051	0.397534	0.692887	0.999127	-6.85182	0.39494
ENSG00000185432.11_2	METTL7A	protein_coding	0.0644871	6.44369	0.397741	0.692903	0.999127	-6.97285	0.394919
ENSG00000123595.7_3	RAB9A	protein_coding	0.0336515	5.86965	0.397385	0.692988	0.999127	-7.04388	0.394803
ENSG00000196152.10_3	ZNF79	protein_coding	-0.0318025	1.69417	-0.397003	0.693091	0.999127	-7.3411	-0.394664
ENSG00000157911.10_4	PEX10	protein_coding	-0.0294455	2.71207	-0.39705	0.693102	0.999127	-7.35257	-0.39465
ENSG00000108239.8_2	TBC1D12	protein_coding	-0.0275724	4.72531	-0.397031	0.693147	0.999127	-6.97756	-0.394588
ENSG00000197681.8	TBC1D3	protein_coding	0.0753076	3.32628	0.396948	0.693149	0.999127	-6.54054	0.394585
ENSG00000204574.12_3	ABCF1	protein_coding	-0.0181138	5.88026	-0.397052	0.693165	0.999127	-7.22678	-0.394564
ENSG00000258289.8_4	CHURC1	protein_coding	0.0252976	5.74018	0.396895	0.693185	0.999127	-6.35035	0.394537
ENSG00000130150.11_4	MOSPD2	protein_coding	-0.0300148	4.65686	-0.396952	0.693209	0.999127	-7.09716	-0.394504
ENSG00000154930.14_2	ACSS1	protein_coding	0.0548404	5.1519	0.396891	0.693245	0.999127	-6.90373	0.394455
ENSG00000163939.18_5	PBRM1	protein_coding	0.0176001	6.21505	0.396878	0.69328	0.999127	-7.34056	0.394407
ENSG00000165678.20_3	GHITM	protein_coding	0.027429	9.06937	0.396731	0.693307	0.999127	-6.58769	0.394371
ENSG00000150779.11_3	TIMM8B	protein_coding	-0.0284298	4.76761	-0.396783	0.693333	0.999127	-7.05336	-0.394336
ENSG00000205356.9_3	TECPR1	protein_coding	-0.0210203	5.56124	-0.396713	0.693366	0.999127	-6.87313	-0.394291
ENSG00000143776.18_4	CDC42BPA	protein_coding	-0.0284831	6.53389	-0.396575	0.693448	0.999127	-7.18869	-0.394181
ENSG00000168303.7_3	MPLKIP	protein_coding	-0.0253018	3.81429	-0.39672	0.693485	0.999127	-7.44295	-0.39413
ENSG00000166886.12_4	NAB2	protein_coding	-0.0480077	1.85412	-0.396909	0.693504	0.999127	-6.91481	-0.394104
ENSG00000122257.19_4	RBBP6	protein_coding	-0.0158678	5.74038	-0.396617	0.69356	0.999127	-7.4162	-0.394029
ENSG00000173889.15_4	PHC3	protein_coding	0.0291286	5.05511	0.396514	0.693626	0.999127	-7.17431	0.393939
ENSG00000177614.10_4	PGBD5	protein_coding	-0.0910255	2.52846	-0.396707	0.693662	0.999127	-7.17013	-0.39389
ENSG00000164241.13_3	C5orf63	protein_coding	0.0366486	2.27572	0.396312	0.693711	0.999127	-6.99165	0.393824
ENSG00000184378.2_3	ACTRT3	protein_coding	-0.060549	0.612398	-0.396238	0.693748	0.999127	-7.6457	-0.393774
ENSG00000070831.15_5	CDC42	protein_coding	0.0135369	8.82179	0.396211	0.693871	0.999127	-7.19733	0.393607
ENSG00000153207.15_4	AHCTF1	protein_coding	0.0238173	5.56643	0.395845	0.693985	0.999127	-7.06234	0.393453
ENSG00000230989.6_2	HSBP1	protein_coding	-0.013315	6.67291	-0.395797	0.694035	0.999127	-7.21596	-0.393385
ENSG00000103490.13_4	PYCARD	protein_coding	0.046941	5.27153	0.396101	0.694144	0.999127	-7.41961	0.393237
ENSG00000169429.10_3	CXCL8	protein_coding	-0.137932	3.61361	-0.395628	0.694213	0.999127	-6.46975	-0.393144
ENSG00000091140.13_2	DLD	protein_coding	0.0235859	7.12437	0.395669	0.694216	0.999127	-6.76486	0.39314
ENSG00000105993.14_5	DNAJB6	protein_coding	0.0172639	6.5752	0.395699	0.694232	0.999127	-7.05811	0.393118
ENSG00000243449.6_3	C4orf48	protein_coding	0.077639	1.88631	0.395298	0.694247	0.999127	-7.41611	0.393098
ENSG00000136819.15_3	C9orf78	protein_coding	-0.0254148	4.88475	-0.395409	0.694278	0.999127	-6.86746	-0.393056
ENSG00000125817.7_2	CENPB	protein_coding	-0.0276922	5.71966	-0.395429	0.694366	0.999127	-7.06917	-0.392937
ENSG00000065457.10_5	ADAT1	protein_coding	-0.0347141	3.09597	-0.395292	0.694426	0.999127	-7.09641	-0.392856
ENSG00000058056.8_2	USP13	protein_coding	-0.0939859	-0.295785	-0.394867	0.694487	0.999127	-7.05053	-0.392773
ENSG00000250571.6_3	GLI4	protein_coding	0.0335906	2.24796	0.394987	0.69467	0.999127	-7.27068	0.392525
ENSG00000166575.16_3	TMEM135	protein_coding	0.026062	6.11981	0.395538	0.694758	0.999127	-6.7239	0.392406
ENSG00000106178.6_2	CCL24	protein_coding	0.115337	1.17125	0.394713	0.694844	0.999127	-5.91221	0.39229
ENSG00000102401.19_4	ARMCX3	protein_coding	-0.0297145	4.95073	-0.394627	0.694851	0.999127	-6.60941	-0.392281
ENSG00000151806.13_2	GUF1	protein_coding	0.0336177	4.8762	0.394687	0.694886	0.999127	-6.4706	0.392233
ENSG00000119711.12_3	ALDH6A1	protein_coding	0.0552293	3.94142	0.394964	0.694907	0.999127	-6.2569	0.392205
ENSG00000153561.12_2	RMND5A	protein_coding	-0.0289496	7.04276	-0.394498	0.694999	0.999127	-7.31723	-0.39208
ENSG00000104331.8_4	IMPAD1	protein_coding	0.0225086	6.78318	0.394434	0.695016	0.999127	-7.11737	0.392057
ENSG00000179361.17_3	ARID3B	protein_coding	0.0490332	4.19374	0.394682	0.695025	0.999127	-7.0692	0.392045
ENSG00000137845.14_3	ADAM10	protein_coding	0.0238746	8.25884	0.39399	0.695336	0.999127	-6.98315	0.391625
ENSG00000134339.8_4	SAA2	protein_coding	-0.1398	-0.19276	-0.394005	0.695368	0.999127	-6.81541	-0.391581
ENSG00000077549.17_4	CAPZB	protein_coding	0.0158859	8.11775	0.393931	0.69545	0.999127	-6.86716	0.39147
ENSG00000173269.13_4	MMRN2	protein_coding	0.113587	-0.350552	0.393664	0.695635	0.999127	-6.83519	0.39122
ENSG00000155324.9_6	GRAMD2B	protein_coding	0.0338622	6.67006	0.393583	0.695655	0.999127	-6.74077	0.391193
ENSG00000012174.11_3	MBTPS2	protein_coding	-0.0351207	3.36765	-0.39351	0.695744	0.999127	-6.73704	-0.391072
ENSG00000125966.9_2	MMP24	protein_coding	-0.100355	1.9577	-0.393809	0.695907	0.999127	-7.12113	-0.390851
ENSG00000176393.10_4	RNPEP	protein_coding	-0.029807	7.74754	-0.393246	0.69591	0.999127	-6.12351	-0.390848
ENSG00000246705.4_3	H2AFJ	protein_coding	0.0261676	6.25746	0.393032	0.696041	0.999127	-6.84707	0.390671
ENSG00000082146.12_2	STRADB	protein_coding	0.0318092	6.35588	0.393073	0.696062	0.999127	-6.63191	0.390642
ENSG00000186275.7	NBPF12	protein_coding	0.0394287	2.90514	0.392956	0.696071	0.999127	-7.12479	0.39063
ENSG00000074966.10_2	TXK	protein_coding	0.0713547	-0.986666	0.393964	0.696096	0.999127	-7.70936	0.390596
ENSG00000169902.14_4	TPST1	protein_coding	0.12119	-0.800293	0.393101	0.696123	0.999127	-6.83983	0.390559
ENSG00000184220.11_3	CMSS1	protein_coding	0.0748313	0.201471	0.392642	0.696345	0.999127	-6.74554	0.390259
ENSG00000163960.11_2	UBXN7	protein_coding	0.0269625	5.33478	0.392617	0.696377	0.999127	-7.16216	0.390216
ENSG00000124491.15_2	F13A1	protein_coding	0.125703	-2.20154	0.392764	0.696429	0.999127	-7.30134	0.390145
ENSG00000136104.20_4	RNASEH2B	protein_coding	-0.0587114	1.77303	-0.392341	0.69647	0.999127	-6.65437	-0.39009
ENSG00000261147.1_6	AC091167.2	protein_coding	0.142722	-2.03874	0.392862	0.696475	0.999127	-7.82904	0.390083
ENSG00000116670.14_3	MAD2L2	protein_coding	0.0434775	0.670305	0.392594	0.696647	0.999127	-7.30043	0.389851
ENSG00000172172.7_3	MRPL13	protein_coding	-0.0249367	5.09833	-0.392094	0.696686	0.999127	-6.82155	-0.389798
ENSG00000145416.13_3	45352	protein_coding	0.104616	-2.41643	0.392741	0.696727	0.999127	-7.34879	0.389742
ENSG00000108679.12_3	LGALS3BP	protein_coding	-0.0364977	10.3905	-0.392118	0.696739	0.999127	-6.4708	-0.389727
ENSG00000272617.3_5	AC026464.6	protein_coding	0.160772	0.22945	0.392734	0.696888	0.999127	-7.63582	0.389525
ENSG00000107036.11_2	RIC1	protein_coding	-0.0180372	5.02978	-0.391915	0.696909	0.999127	-7.2254	-0.389497
ENSG00000198917.12_5	SPOUT1	protein_coding	-0.0385451	3.64047	-0.39212	0.696968	0.999127	-6.88545	-0.389416
ENSG00000112294.12_3	ALDH5A1	protein_coding	-0.0639114	2.12841	-0.391953	0.697004	0.999127	-6.60589	-0.389368
ENSG00000197261.11_2	C6orf141	protein_coding	-0.0531018	1.92673	-0.39206	0.697088	0.999127	-7.36255	-0.389255
ENSG00000114439.18_4	BBX	protein_coding	-0.0507725	4.35618	-0.391539	0.697167	0.999127	-6.57623	-0.389147
ENSG00000090316.15_3	MAEA	protein_coding	0.0154409	6.6095	0.391389	0.697255	0.999127	-7.24724	0.389029
ENSG00000196455.7_2	PIK3R4	protein_coding	-0.0238871	4.73278	-0.391312	0.697277	0.999127	-6.92279	-0.388998
ENSG00000278558.4_4	TMEM191B	protein_coding	-0.165471	-1.54818	-0.391485	0.697384	0.999127	-6.97405	-0.388854
ENSG00000173376.13_2	NDNF	protein_coding	-0.161448	2.14851	-0.391816	0.697406	0.999127	-6.24754	-0.388825
ENSG00000117625.13_4	RCOR3	protein_coding	0.0251824	4.15664	0.391016	0.69762	0.999127	-7.09132	0.388535
ENSG00000128917.7_3	DLL4	protein_coding	-0.0862621	1.40382	-0.39089	0.697718	0.999127	-6.91501	-0.388403
ENSG00000133812.15_3	SBF2	protein_coding	-0.0256825	5.13584	-0.39084	0.697749	0.999127	-7.02328	-0.38836
ENSG00000127948.15_3	POR	protein_coding	0.0180372	7.49069	0.390789	0.697769	0.999127	-7.62412	0.388333
ENSG00000152056.16_4	AP1S3	protein_coding	-0.0356857	3.3316	-0.390704	0.697798	0.999127	-7.07429	-0.388294
ENSG00000197045.12_3	GMFB	protein_coding	-0.0189457	7.06924	-0.390538	0.697909	0.999127	-7.06279	-0.388144
ENSG00000133773.11_3	CCDC59	protein_coding	0.0288558	3.30283	0.390483	0.697927	0.999127	-7.06851	0.38812
ENSG00000173171.14_4	MTX1	protein_coding	0.0273835	4.48685	0.390417	0.69793	0.999127	-6.97728	0.388116
ENSG00000164626.8_2	KCNK5	protein_coding	0.0267803	7.10052	0.390387	0.697995	0.999127	-7.10062	0.388028
ENSG00000258790.1_6	AL121594.1	protein_coding	-0.10263	-0.615062	-0.390743	0.698016	0.999127	-7.68998	-0.388
ENSG00000143727.15_2	ACP1	protein_coding	-0.0155587	6.07029	-0.390264	0.698072	0.999127	-7.03978	-0.387924
ENSG00000162650.16_3	ATXN7L2	protein_coding	0.030085	1.45827	0.390042	0.698239	0.999127	-7.54077	0.387699
ENSG00000138434.16_4	ITPRID2	protein_coding	-0.0300835	8.75808	-0.390058	0.698277	0.999127	-7.20509	-0.387647
ENSG00000182979.17_5	MTA1	protein_coding	0.0221315	4.00966	0.390453	0.698281	0.999127	-7.56137	0.387643
ENSG00000110955.8_4	ATP5F1B	protein_coding	0.0300057	10.3379	0.389982	0.6983	0.999127	-6.64477	0.387617
ENSG00000066279.17_3	ASPM	protein_coding	0.126974	0.395938	0.390569	0.698365	0.999127	-6.63839	0.387528
ENSG00000165832.5_2	TRUB1	protein_coding	-0.0352491	3.85389	-0.389679	0.698482	0.999127	-6.70232	-0.38737
ENSG00000185507.20_3	IRF7	protein_coding	0.0440325	4.07472	0.389664	0.698509	0.999127	-6.91802	0.387334
ENSG00000123353.9_2	ORMDL2	protein_coding	-0.0239451	5.79023	-0.390027	0.698538	0.999127	-6.88747	-0.387295
ENSG00000161618.9_3	ALDH16A1	protein_coding	0.0361605	4.69787	0.389533	0.69856	0.999127	-7.0255	0.387265
ENSG00000120063.9_2	GNA13	protein_coding	-0.031507	7.4974	-0.389344	0.698742	0.999127	-6.9212	-0.38702
ENSG00000196510.12_5	ANAPC7	protein_coding	-0.028971	4.28392	-0.389252	0.698774	0.999127	-7.02314	-0.386975
ENSG00000187325.4_2	TAF9B	protein_coding	-0.050792	2.95199	-0.389321	0.698789	0.999127	-6.65739	-0.386955
ENSG00000254692.1_6	AL136295.1	protein_coding	-0.36267	-3.09934	-0.388909	0.698893	0.999127	-7.39652	-0.386815
ENSG00000106609.16_3	TMEM248	protein_coding	-0.0163768	7.21464	-0.389095	0.698914	0.999127	-6.71874	-0.386787
ENSG00000198892.6_2	SHISA4	protein_coding	0.0783945	-0.402769	0.389162	0.698942	0.999127	-6.92949	0.386749
ENSG00000244115.1_3	DNAJC25-GNG10	protein_coding	-0.0440576	2.46689	-0.387867	0.698964	0.999127	-7.90296	-0.386719
ENSG00000028839.9_3	TBPL1	protein_coding	0.0228047	3.78472	0.388929	0.699092	0.999127	-7.17238	0.386546
ENSG00000083123.14_2	BCKDHB	protein_coding	-0.0256036	5.20066	-0.388865	0.699103	0.999127	-6.73895	-0.386532
ENSG00000198546.14_4	ZNF511	protein_coding	0.0352595	3.01874	0.388526	0.699204	0.999127	-7.17686	0.386395
ENSG00000258653.3_6	AC005520.1	protein_coding	-0.105103	-1.27746	-0.389575	0.699245	0.999127	-7.73803	-0.38634
ENSG00000112818.9_3	MEP1A	protein_coding	-0.0466164	8.22548	-0.388588	0.699315	0.999127	-6.74194	-0.386245
ENSG00000179152.19_2	TCAIM	protein_coding	0.0246939	4.95426	0.388665	0.699326	0.999127	-6.7694	0.386231
ENSG00000141933.9_2	TPGS1	protein_coding	0.0761168	1.18819	0.388375	0.69933	0.999127	-7.48241	0.386225
ENSG00000121905.9_2	HPCA	protein_coding	-0.0438527	-0.75837	-0.387271	0.699404	0.999127	-7.90009	-0.386125
ENSG00000099800.7_3	TIMM13	protein_coding	0.0305881	5.18876	0.388465	0.699415	0.999127	-6.78064	0.386111
ENSG00000109445.10_3	ZNF330	protein_coding	-0.0225674	3.86071	-0.388394	0.699418	0.999127	-7.29502	-0.386107
ENSG00000151715.7_2	TMEM45B	protein_coding	-0.025499	8.7414	-0.388629	0.699424	0.999127	-6.52848	-0.386099
ENSG00000140022.11_5	STON2	protein_coding	-0.0669201	1.60213	-0.388398	0.699468	0.999127	-6.8334	-0.386038
ENSG00000149136.8_2	SSRP1	protein_coding	-0.0429976	5.4738	-0.388084	0.699608	0.999127	-6.88911	-0.38585
ENSG00000162976.12_2	PQLC3	protein_coding	-0.0327901	3.26952	-0.388123	0.699684	0.999127	-6.7872	-0.385747
ENSG00000029993.14_4	HMGB3	protein_coding	0.0477764	4.52721	0.388259	0.699743	0.999127	-7.36556	0.385667
ENSG00000132530.16_4	XAF1	protein_coding	-0.140206	1.12245	-0.388277	0.699769	0.999127	-7.06658	-0.385632
ENSG00000184887.13_5	BTBD6	protein_coding	0.0200402	5.55656	0.388177	0.699781	0.999127	-7.20037	0.385616
ENSG00000137133.10_3	HINT2	protein_coding	-0.0205418	4.1935	-0.387789	0.699836	0.999127	-7.25116	-0.385542
ENSG00000167964.12_3	RAB26	protein_coding	0.0599985	0.720374	0.388005	0.699852	0.999127	-7.09701	0.385521
ENSG00000172757.12_3	CFL1	protein_coding	0.0192286	10.5909	0.388237	0.699884	0.999127	-6.90458	0.385477
ENSG00000158169.13_5	FANCC	protein_coding	-0.0343611	3.107	-0.387558	0.700098	0.999127	-6.68264	-0.385189
ENSG00000150457.8_2	LATS2	protein_coding	-0.032887	4.08441	-0.387474	0.700171	0.999127	-6.97417	-0.385089
ENSG00000154781.15_2	CCDC174	protein_coding	0.0199096	4.07162	0.387398	0.700188	0.999127	-7.25336	0.385067
ENSG00000054523.17_4	KIF1B	protein_coding	0.0210198	7.00789	0.387316	0.700235	0.999127	-6.91753	0.385003
ENSG00000158480.10_2	SPATA2	protein_coding	-0.0241037	4.82388	-0.387298	0.700241	0.999127	-6.71729	-0.384996
ENSG00000131148.8_3	EMC8	protein_coding	0.0270913	4.44178	0.387217	0.700286	0.999127	-6.93068	0.384935
ENSG00000125798.14_4	FOXA2	protein_coding	-0.0389013	2.16428	-0.38705	0.700512	0.999127	-7.04964	-0.384629
ENSG00000157800.17_3	SLC37A3	protein_coding	0.013596	5.29272	0.386938	0.700553	0.999127	-7.28012	0.384574
ENSG00000132182.11_2	NUP210	protein_coding	0.088335	1.54055	0.386757	0.700614	0.999127	-6.62442	0.384492
ENSG00000174738.12_2	NR1D2	protein_coding	-0.0389622	5.33351	-0.386787	0.700666	0.999127	-6.71928	-0.384421
ENSG00000175221.14_5	MED16	protein_coding	-0.0270271	5.36076	-0.386684	0.700733	0.999127	-7.24949	-0.384332
ENSG00000130762.14_4	ARHGEF16	protein_coding	0.0232862	6.55486	0.386544	0.700817	0.999127	-7.11219	0.384218
ENSG00000102606.18_4	ARHGEF7	protein_coding	-0.0131721	5.59413	-0.386444	0.700938	0.999127	-7.25446	-0.384055
ENSG00000196739.14_2	COL27A1	protein_coding	0.156836	0.281324	0.386377	0.701136	0.999127	-6.16852	0.383787
ENSG00000100280.16_3	AP1B1	protein_coding	0.0248032	7.7975	0.386001	0.701175	0.999127	-6.5275	0.383735
ENSG00000182899.16_4	RPL35A	protein_coding	-0.0248676	6.98836	-0.385959	0.701234	0.999127	-6.86228	-0.383655
ENSG00000164713.9_2	BRI3	protein_coding	0.0301242	5.31578	0.386041	0.701238	0.999127	-6.76221	0.38365
ENSG00000173451.6_3	THAP2	protein_coding	0.0261482	1.78955	0.386186	0.701275	0.999127	-7.6662	0.383599
ENSG00000010072.15_3	SPRTN	protein_coding	0.0190998	3.17988	0.385963	0.701341	0.999127	-7.25288	0.383511
ENSG00000173599.13_2	PC	protein_coding	0.044509	6.17091	0.385574	0.701496	0.999127	-6.39335	0.383302
ENSG00000162688.16_3	AGL	protein_coding	-0.0273566	5.4346	-0.385626	0.701569	0.999127	-7.06176	-0.383203
ENSG00000166128.12_2	RAB8B	protein_coding	0.0564467	4.64514	0.385399	0.701694	0.999127	-6.69665	0.383035
ENSG00000085760.14_2	MTIF2	protein_coding	0.0304624	5.45395	0.384796	0.702084	0.999127	-6.74147	0.382509
ENSG00000102870.5_2	ZNF629	protein_coding	0.033416	4.11293	0.384738	0.70224	0.999127	-6.91225	0.382299
ENSG00000121104.7_4	FAM117A	protein_coding	0.0547143	1.84655	0.384801	0.702248	0.999127	-6.96304	0.382288
ENSG00000138768.14_4	USO1	protein_coding	0.0180888	6.8759	0.384413	0.702367	0.999127	-6.83744	0.382128
ENSG00000151292.17_4	CSNK1G3	protein_coding	0.0170656	6.1974	0.384522	0.702368	0.999127	-7.47482	0.382126
ENSG00000167996.15_3	FTH1	protein_coding	-0.0291695	12.8201	-0.384477	0.702368	0.999127	-7.16281	-0.382125
ENSG00000168653.10_2	NDUFS5	protein_coding	-0.0285905	6.44275	-0.384128	0.702569	0.999127	-6.78398	-0.381855
ENSG00000124374.8_2	PAIP2B	protein_coding	-0.0632295	0.704915	-0.384591	0.702572	0.999127	-6.97161	-0.381851
ENSG00000151062.14_5	CACNA2D4	protein_coding	-0.0497853	1.25607	-0.384879	0.702585	0.999127	-7.70205	-0.381834
ENSG00000141542.10_2	RAB40B	protein_coding	-0.0432953	2.95068	-0.384238	0.702599	0.999127	-7.10503	-0.381815
ENSG00000101146.12_3	RAE1	protein_coding	0.0150949	4.7207	0.384031	0.702701	0.999127	-7.41401	0.381677
ENSG00000157212.18_2	PAXIP1	protein_coding	-0.0293469	3.44177	-0.383872	0.702723	0.999127	-6.93258	-0.381647
ENSG00000100029.17_3	PES1	protein_coding	-0.0308935	4.75618	-0.383935	0.702825	0.999127	-6.8782	-0.381509
ENSG00000002016.17_3	RAD52	protein_coding	0.0419046	3.50896	0.383579	0.70301	0.999127	-6.64311	0.38126
ENSG00000101745.16_3	ANKRD12	protein_coding	0.0290923	5.89185	0.383634	0.703024	0.999127	-7.03982	0.381241
ENSG00000183060.15_4	LYSMD4	protein_coding	-0.0359249	3.00696	-0.383445	0.703071	0.999127	-7.03893	-0.381178
ENSG00000075234.16_3	TTC38	protein_coding	0.0518498	7.30246	0.383351	0.703148	0.999127	-5.89179	0.381075
ENSG00000106355.9_2	LSM5	protein_coding	0.0379445	4.08205	0.38327	0.703199	0.999127	-6.94464	0.381006
ENSG00000128607.13_3	KLHDC10	protein_coding	0.0201638	5.60626	0.383611	0.703237	0.999127	-7.07728	0.380955
ENSG00000156313.13_4	RPGR	protein_coding	0.0296045	2.30227	0.383326	0.703275	0.999127	-7.03038	0.380903
ENSG00000077721.15_2	UBE2A	protein_coding	0.0213681	6.89138	0.382911	0.703495	0.999127	-6.92308	0.380607
ENSG00000096968.13_3	JAK2	protein_coding	-0.0251954	4.35368	-0.382926	0.703509	0.999127	-7.51487	-0.380587
ENSG00000112773.15_6	TENT5A	protein_coding	-0.0388006	7.12636	-0.382757	0.703577	0.999127	-6.82803	-0.380496
ENSG00000204569.9_3	PPP1R10	protein_coding	-0.0197264	6.33977	-0.382604	0.703699	0.999127	-6.95809	-0.380332
ENSG00000182224.11_3	CYB5D1	protein_coding	-0.0472051	3.21976	-0.382547	0.703713	0.999127	-6.83131	-0.380313
ENSG00000188486.3_3	H2AFX	protein_coding	0.0539856	3.82983	0.382215	0.703772	0.999127	-7.14251	0.380233
ENSG00000245848.2_2	CEBPA	protein_coding	0.078441	3.1839	0.382604	0.703817	0.999127	-7.57961	0.380174
ENSG00000023171.17_5	GRAMD1B	protein_coding	-0.157256	2.10757	-0.383056	0.703834	0.999127	-6.32899	-0.38015
ENSG00000073008.14_3	PVR	protein_coding	0.0432646	5.11259	0.3825	0.703937	0.999127	-6.91256	0.380012
ENSG00000164978.17_2	NUDT2	protein_coding	0.0434245	3.42822	0.382219	0.704041	0.999127	-6.36487	0.379871
ENSG00000124615.19_5	MOCS1	protein_coding	-0.203722	-0.587837	-0.382394	0.704083	0.999127	-6.31806	-0.379815
ENSG00000197956.9_2	S100A6	protein_coding	-0.0325391	12.1184	-0.382143	0.704119	0.999127	-6.67572	-0.379767
ENSG00000066027.11_3	PPP2R5A	protein_coding	-0.0140436	7.04593	-0.381976	0.704175	0.999127	-7.06225	-0.379691
ENSG00000131844.15_2	MCCC2	protein_coding	0.0418112	6.41238	0.381862	0.704255	0.999127	-6.27961	0.379583
ENSG00000164168.7_2	TMEM184C	protein_coding	-0.0185159	5.6888	-0.381921	0.704263	0.999127	-7.27183	-0.379572
ENSG00000274349.4_2	ZNF658	protein_coding	-0.04757	0.498335	-0.381762	0.704441	0.999127	-7.20196	-0.379332
ENSG00000128683.13_3	GAD1	protein_coding	0.126023	-0.457569	0.381755	0.70446	0.999127	-6.90609	0.379307
ENSG00000149577.15_3	SIDT2	protein_coding	0.026632	5.06871	0.38149	0.704554	0.999127	-7.09575	0.37918
ENSG00000108381.10_3	ASPA	protein_coding	0.0918479	-1.57902	0.381541	0.704745	0.999127	-7.24856	0.378923
ENSG00000106665.15_4	CLIP2	protein_coding	-0.0362537	7.34482	-0.381149	0.704788	0.999127	-6.91272	-0.378865
ENSG00000134318.13_3	ROCK2	protein_coding	0.0251903	7.66095	0.381208	0.704821	0.999127	-7.14408	0.378821
ENSG00000155903.11_3	RASA2	protein_coding	-0.0195866	3.74535	-0.381106	0.704857	0.999127	-7.46146	-0.378773
ENSG00000178385.14_3	PLEKHM3	protein_coding	-0.0291082	2.99564	-0.380897	0.705057	0.999127	-7.526	-0.378503
ENSG00000170835.14_2	CEL	protein_coding	0.0725072	-0.511919	0.380981	0.705068	0.999127	-7.0407	0.378488
ENSG00000162885.12_2	B3GALNT2	protein_coding	0.0332416	3.02336	0.38069	0.70513	0.999127	-7.25319	0.378404
ENSG00000070269.13_3	TMEM260	protein_coding	0.0183726	4.12264	0.380658	0.705172	0.999127	-7.08808	0.378348
ENSG00000143179.15_4	UCK2	protein_coding	0.041284	6.863	0.380743	0.705247	0.999127	-7.2617	0.378247
ENSG00000180198.16_4	RCC1	protein_coding	-0.0414707	4.5645	-0.380335	0.705267	0.999127	-6.88161	-0.378221
ENSG00000090487.10_2	SPG21	protein_coding	-0.0232189	5.12728	-0.380303	0.705404	0.999127	-6.60601	-0.378036
ENSG00000125676.19_2	THOC2	protein_coding	-0.0208465	6.75297	-0.380444	0.705447	0.999127	-7.47996	-0.377978
ENSG00000167283.7_4	ATP5MG	protein_coding	0.0229939	7.33254	0.380098	0.705537	0.999127	-6.94247	0.377857
ENSG00000039319.16_3	ZFYVE16	protein_coding	0.027156	5.44952	0.380158	0.705585	0.999127	-6.81609	0.377792
ENSG00000165609.12_3	NUDT5	protein_coding	-0.0263229	5.20714	-0.37953	0.70591	0.999127	-6.87675	-0.377354
ENSG00000105875.13_3	WDR91	protein_coding	0.041029	0.765256	0.380338	0.705931	0.999127	-7.32544	0.377326
ENSG00000148429.14_2	USP6NL	protein_coding	-0.0156336	4.85389	-0.37961	0.706036	0.999127	-7.46362	-0.377186
ENSG00000126709.14_2	IFI6	protein_coding	-0.086483	2.76823	-0.379497	0.706208	0.999127	-7.01399	-0.376954
ENSG00000132383.11_2	RPA1	protein_coding	0.0223499	5.2856	0.378931	0.70641	0.999127	-7.1557	0.376681
ENSG00000060688.12_3	SNRNP40	protein_coding	0.0277324	4.12505	0.37872	0.706513	0.999127	-7.00355	0.376544
ENSG00000248487.8_3	ABHD14A	protein_coding	-0.0285658	1.87939	-0.378991	0.706563	0.999127	-7.18344	-0.376477
ENSG00000086504.16_3	MRPL28	protein_coding	-0.023084	5.38648	-0.37865	0.706612	0.999127	-7.00306	-0.37641
ENSG00000025039.14_2	RRAGD	protein_coding	0.0906936	2.77197	0.378644	0.706646	0.999127	-6.45102	0.376365
ENSG00000204304.11_3	PBX2	protein_coding	0.0262826	5.32786	0.378598	0.706655	0.999127	-6.62687	0.376352
ENSG00000130720.12_2	FIBCD1	protein_coding	0.118733	1.87319	0.378582	0.706692	0.999127	-6.43696	0.376303
ENSG00000114353.16_3	GNAI2	protein_coding	-0.0314596	6.28524	-0.378515	0.706794	0.999127	-7.35827	-0.376166
ENSG00000135643.4_2	KCNMB4	protein_coding	0.0679979	2.77967	0.378619	0.706811	0.999127	-7.3081	0.376143
ENSG00000110881.11_2	ASIC1	protein_coding	-0.0764487	-1.55887	-0.378884	0.706979	0.999127	-7.1874	-0.375916
ENSG00000275111.4_3	ZNF2	protein_coding	-0.0295354	0.573314	-0.378058	0.707077	0.999127	-7.59209	-0.375785
ENSG00000163125.15_4	RPRD2	protein_coding	-0.0226561	5.79956	-0.378133	0.707084	0.999127	-7.18838	-0.375776
ENSG00000134444.14_5	RELCH	protein_coding	0.016064	5.94988	0.377968	0.70716	0.999127	-7.11517	0.375673
ENSG00000133704.9_3	IPO8	protein_coding	-0.0163074	6.23894	-0.377938	0.707161	0.999127	-7.069	-0.375671
ENSG00000046604.12_2	DSG2	protein_coding	0.0269142	10.0819	0.377653	0.70734	0.999127	-6.84112	0.375431
ENSG00000125482.12_2	TTF1	protein_coding	-0.0193321	3.43334	-0.377581	0.707474	0.999127	-7.28168	-0.37525
ENSG00000204438.10_3	GPANK1	protein_coding	-0.0273551	3.91937	-0.377242	0.70769	0.999127	-7.0045	-0.37496
ENSG00000125818.17_5	PSMF1	protein_coding	0.0147283	5.88723	0.377333	0.707692	0.999127	-7.23763	0.374958
ENSG00000116871.15_5	MAP7D1	protein_coding	-0.036471	5.99955	-0.376989	0.70797	0.999127	-6.95419	-0.374584
ENSG00000069020.18_3	MAST4	protein_coding	0.04843	4.23219	0.376911	0.708034	0.999127	-7.00267	0.374498
ENSG00000198113.2_2	TOR4A	protein_coding	-0.033595	6.47172	-0.37662	0.708162	0.999127	-7.08891	-0.374325
ENSG00000163596.16_3	ICA1L	protein_coding	0.0789181	-2.03933	0.376503	0.708168	0.999127	-7.60547	0.374317
ENSG00000160570.13_4	DEDD2	protein_coding	0.0232198	5.05994	0.376689	0.708188	0.999127	-7.28587	0.374291
ENSG00000168612.4_2	ZSWIM1	protein_coding	0.0183558	3.37964	0.376584	0.708191	0.999127	-7.59012	0.374287
ENSG00000081800.8_2	SLC13A1	protein_coding	0.155531	-2.77173	0.376428	0.708209	0.999127	-7.08107	0.374262
ENSG00000285943.1_1	AC112128.1	protein_coding	0.0478136	2.26259	0.376693	0.70833	0.999127	-7.6263	0.3741
ENSG00000166710.18_3	B2M	protein_coding	-0.0484581	11.6189	-0.376454	0.708421	0.999127	-6.41871	-0.373977
ENSG00000171865.9_3	RNASEH1	protein_coding	0.0320655	3.05874	0.376105	0.70844	0.999127	-7.04597	0.373953
ENSG00000180817.11_2	PPA1	protein_coding	0.0267821	7.30192	0.376471	0.708447	0.999127	-7.20654	0.373943
ENSG00000223501.8_2	VPS52	protein_coding	0.0140282	5.84653	0.376229	0.708467	0.999127	-7.26305	0.373916
ENSG00000185615.15_2	PDIA2	protein_coding	0.0828017	0.961607	0.376043	0.708544	0.999127	-6.65266	0.373812
ENSG00000106976.20_2	DNM1	protein_coding	0.114449	-0.233397	0.375908	0.708571	0.999127	-6.56998	0.373776
ENSG00000174945.13_2	AMZ1	protein_coding	-0.100427	-1.59887	-0.375903	0.708634	0.999127	-6.99733	-0.373692
ENSG00000185915.5_2	KLHL34	protein_coding	0.0936426	0.127902	0.376361	0.708687	0.999127	-6.73603	0.37362
ENSG00000163535.17_5	SGO2	protein_coding	0.0633477	2.53665	0.375646	0.708735	0.999127	-6.77305	0.373555
ENSG00000132000.12_4	PODNL1	protein_coding	-0.0526605	0.966833	-0.375638	0.708967	0.999127	-7.12447	-0.373244
ENSG00000095397.13_5	WHRN	protein_coding	-0.0767394	0.955487	-0.375695	0.708971	0.999127	-7.1029	-0.373238
ENSG00000187713.6_3	TMEM203	protein_coding	-0.0170012	4.65188	-0.37535	0.709122	0.999127	-7.46291	-0.373035
ENSG00000239779.6_5	WBP1	protein_coding	0.0307594	4.74375	0.37523	0.709151	0.999127	-6.78954	0.372997
ENSG00000169876.13_2	MUC17	protein_coding	0.114357	7.72694	0.375113	0.709262	0.999127	-6.45965	0.372848
ENSG00000167754.12_2	KLK5	protein_coding	0.19439	-2.30166	0.374902	0.70937	0.999127	-6.51692	0.372702
ENSG00000100142.14_3	POLR2F	protein_coding	0.0223878	4.13718	0.374934	0.709371	0.999127	-7.25418	0.372701
ENSG00000140451.12_2	PIF1	protein_coding	0.12863	-1.44995	0.375127	0.709408	0.999127	-6.82427	0.372652
ENSG00000179456.10_2	ZBTB18	protein_coding	-0.0247351	5.06623	-0.374897	0.70944	0.999127	-6.99683	-0.372609
ENSG00000151500.14_2	THYN1	protein_coding	0.0197966	3.54524	0.375171	0.709452	0.999127	-7.40712	0.372593
ENSG00000125266.7_4	EFNB2	protein_coding	-0.0300564	7.83217	-0.374773	0.709492	0.999127	-7.11294	-0.372539
ENSG00000058804.11_2	NDC1	protein_coding	-0.0523762	3.96694	-0.374502	0.709541	0.999127	-6.8821	-0.372472
ENSG00000270168.2_6	AC004233.2	protein_coding	0.16879	-1.69475	0.374434	0.709568	0.999127	-6.52138	0.372436
ENSG00000141956.13_3	PRDM15	protein_coding	0.0264366	2.69452	0.374485	0.709778	0.999127	-7.35762	0.372155
ENSG00000115966.16_3	ATF2	protein_coding	-0.0170035	5.4885	-0.374291	0.709836	0.999127	-7.35153	-0.372076
ENSG00000131941.7_2	RHPN2	protein_coding	-0.0377744	7.77811	-0.374051	0.709994	0.999127	-6.76316	-0.371864
ENSG00000130158.13_3	DOCK6	protein_coding	0.0255383	5.04394	0.373969	0.710052	0.999127	-7.00243	0.371787
ENSG00000162695.11_3	SLC30A7	protein_coding	-0.0172119	5.11408	-0.373977	0.710075	0.999127	-7.03264	-0.371755
ENSG00000149196.15_5	HIKESHI	protein_coding	-0.0268616	3.20168	-0.3739	0.710253	0.999127	-7.14616	-0.371517
ENSG00000155876.5_3	RRAGA	protein_coding	-0.0172973	5.62202	-0.373725	0.7103	0.999127	-7.19841	-0.371453
ENSG00000168806.7_2	LCMT2	protein_coding	-0.0342728	2.36671	-0.373601	0.710335	0.999127	-7.08711	-0.371406
ENSG00000170852.10_3	KBTBD2	protein_coding	-0.017959	4.86076	-0.373497	0.710442	0.999127	-7.1438	-0.371262
ENSG00000110031.12_2	LPXN	protein_coding	0.0348995	1.47187	0.373643	0.710454	0.999127	-7.1534	0.371246
ENSG00000182197.11_4	EXT1	protein_coding	-0.0178034	7.16932	-0.373384	0.710503	0.999127	-6.93953	-0.371181
ENSG00000060138.12_3	YBX3	protein_coding	0.0279633	5.72345	0.37387	0.710509	0.999127	-7.14406	0.371172
ENSG00000133131.14_4	MORC4	protein_coding	0.0313698	4.14445	0.371198	0.7113	0.999127	-7.89436	0.370111
ENSG00000063245.14_4	EPN1	protein_coding	0.0240652	7.62521	0.372139	0.711464	0.999127	-7.26158	0.369891
ENSG00000100284.20_5	TOM1	protein_coding	-0.0233669	6.07562	-0.371906	0.711665	0.999127	-6.9057	-0.369621
ENSG00000137492.7_3	THAP12	protein_coding	0.0228014	5.06074	0.371779	0.711681	0.999127	-7.15596	0.369599
ENSG00000132478.9_3	UNK	protein_coding	-0.0164876	3.92191	-0.371801	0.711687	0.999127	-7.2022	-0.369592
ENSG00000164088.17_3	PPM1M	protein_coding	0.0590772	1.21345	0.371735	0.711756	0.999127	-6.851	0.369499
ENSG00000069275.12_2	NUCKS1	protein_coding	-0.0299208	6.29734	-0.37161	0.711797	0.999127	-7.15495	-0.369443
ENSG00000011007.12_3	ELOA	protein_coding	0.0142115	5.85131	0.371472	0.711946	0.999127	-6.98073	0.369244
ENSG00000168938.5_2	PPIC	protein_coding	-0.0267073	5.84523	-0.371482	0.711965	0.999127	-6.61533	-0.369218
ENSG00000124789.11_3	NUP153	protein_coding	-0.0222332	5.32603	-0.37149	0.711972	0.999127	-7.02314	-0.369208
ENSG00000154001.13_3	PPP2R5E	protein_coding	-0.0163401	5.77562	-0.371666	0.712013	0.999127	-6.97132	-0.369154
ENSG00000141013.16_3	GAS8	protein_coding	0.0231093	3.86893	0.371602	0.712073	0.999127	-7.34319	0.369073
ENSG00000153786.12_3	ZDHHC7	protein_coding	-0.0209316	6.141	-0.371302	0.712077	0.999127	-7.0434	-0.369068
ENSG00000075218.18_3	GTSE1	protein_coding	0.108768	-0.170944	0.371643	0.712092	0.999127	-6.70052	0.369047
ENSG00000175550.7_2	DRAP1	protein_coding	-0.0332825	5.06572	-0.371465	0.712136	0.999127	-7.06619	-0.368989
ENSG00000187778.13_2	MCRS1	protein_coding	0.0105343	5.81908	0.371219	0.712181	0.999127	-7.39822	0.368928
ENSG00000267281.2_6	AC023509.3	protein_coding	0.0654472	-0.092989	0.371284	0.712312	0.999127	-7.33417	0.368753
ENSG00000076984.17_2	MAP2K7	protein_coding	0.016256	5.14796	0.370903	0.712382	0.999127	-7.146	0.368658
ENSG00000283486.2_5	FAM95C	protein_coding	0.0845483	-0.278536	0.371073	0.712391	0.999127	-7.06414	0.368647
ENSG00000143183.16_3	TMCO1	protein_coding	-0.0284565	8.20761	-0.370695	0.712514	0.999127	-6.69993	-0.368482
ENSG00000140691.16_5	ARMC5	protein_coding	-0.0235272	3.00325	-0.370773	0.712586	0.999127	-7.45163	-0.368385
ENSG00000147548.16_4	NSD3	protein_coding	0.0245742	6.06397	0.370589	0.712689	0.999127	-6.89992	0.368247
ENSG00000232040.3_3	ZBED9	protein_coding	0.0480308	1.48817	0.370576	0.712698	0.999127	-6.98669	0.368235
ENSG00000162069.15_5	BICDL2	protein_coding	0.0302322	6.25428	0.370341	0.712766	0.999127	-7.28227	0.368144
ENSG00000213516.9_3	RBMXL1	protein_coding	-0.0202706	3.46525	-0.370285	0.712771	0.999127	-7.04035	-0.368137
ENSG00000104231.10_5	ZFAND1	protein_coding	0.0220215	3.99516	0.370311	0.712796	0.999127	-7.13402	0.368103
ENSG00000148468.16_2	FAM171A1	protein_coding	0.048765	4.89341	0.370293	0.712833	0.999127	-6.37855	0.368054
ENSG00000164404.8_3	GDF9	protein_coding	-0.0681713	-0.871774	-0.370289	0.712901	0.999127	-7.44584	-0.367963
ENSG00000162594.15_4	IL23R	protein_coding	-0.0599298	0.421283	-0.371088	0.712905	0.999127	-7.02678	-0.367958
ENSG00000173166.17_3	RAPH1	protein_coding	0.0258525	5.33086	0.370073	0.712978	0.999127	-7.25216	0.36786
ENSG00000138670.17_4	RASGEF1B	protein_coding	0.058056	2.77821	0.370098	0.713006	0.999127	-6.74142	0.367822
ENSG00000168916.15_3	ZNF608	protein_coding	0.0272886	4.723	0.369971	0.713235	0.999127	-7.18967	0.367515
ENSG00000101363.12_2	MANBAL	protein_coding	0.0183757	4.79072	0.369817	0.713252	0.999127	-7.36941	0.367492
ENSG00000184305.15_4	CCSER1	protein_coding	-0.0335374	2.12558	-0.369571	0.71345	0.999127	-7.30811	-0.367226
ENSG00000104946.12_4	TBC1D17	protein_coding	0.023947	4.43756	0.369361	0.713466	0.999127	-6.86241	0.367205
ENSG00000089682.16_4	RBM41	protein_coding	0.0222017	4.13396	0.369339	0.713584	0.999127	-7.23095	0.367046
ENSG00000163584.17_2	RPL22L1	protein_coding	0.0415618	3.6799	0.369224	0.713608	0.999127	-6.80793	0.367015
ENSG00000153094.22_4	BCL2L11	protein_coding	-0.0446301	4.92265	-0.369172	0.713659	0.999127	-6.91213	-0.366946
ENSG00000112312.9_3	GMNN	protein_coding	0.0434469	4.16493	0.369154	0.713665	0.999127	-6.65195	0.366938
ENSG00000105656.12_3	ELL	protein_coding	-0.0239495	4.41261	-0.369029	0.713734	0.999127	-7.04207	-0.366846
ENSG00000112118.18_3	MCM3	protein_coding	0.0545009	4.34733	0.368887	0.713741	0.999127	-6.7761	0.366836
ENSG00000105991.8_3	HOXA1	protein_coding	-0.103672	-0.289775	-0.369328	0.713748	0.999127	-6.57364	-0.366827
ENSG00000069248.11_2	NUP133	protein_coding	-0.0323771	4.40945	-0.36892	0.71382	0.999127	-6.44446	-0.36673
ENSG00000215790.7_5	SLC35E2A	protein_coding	0.0592225	4.74813	0.368845	0.713862	0.999127	-6.27068	0.366674
ENSG00000181090.20_5	EHMT1	protein_coding	-0.0131072	5.55768	-0.368928	0.713874	0.999127	-7.35044	-0.366658
ENSG00000140743.7_3	CDR2	protein_coding	0.0292987	5.61526	0.368829	0.713899	0.999127	-7.11027	0.366624
ENSG00000127481.14_3	UBR4	protein_coding	0.0189277	7.71036	0.368789	0.713919	0.999127	-7.15801	0.366598
ENSG00000119977.20_5	TCTN3	protein_coding	0.0267765	5.6123	0.368404	0.71422	0.999127	-6.90194	0.366194
ENSG00000121579.12_3	NAA50	protein_coding	0.017967	7.14307	0.368338	0.714298	0.999127	-7.04681	0.36609
ENSG00000104897.9_5	SF3A2	protein_coding	0.0242688	4.39351	0.36813	0.714402	0.999127	-6.89139	0.36595
ENSG00000112812.15_3	PRSS16	protein_coding	-0.0168527	4.57747	-0.367985	0.714483	0.999127	-7.29681	-0.365842
ENSG00000196214.10_4	ZNF766	protein_coding	0.0262705	3.31201	0.368051	0.714501	0.999127	-7.23161	0.365818
ENSG00000072682.18_4	P4HA2	protein_coding	-0.0498555	7.22733	-0.367791	0.714641	0.999127	-6.42486	-0.36563
ENSG00000101557.14_3	USP14	protein_coding	-0.0312338	5.47555	-0.367669	0.714722	0.999127	-6.78553	-0.365521
ENSG00000090060.17_3	PAPOLA	protein_coding	0.0134631	7.83013	0.36768	0.71478	0.999127	-6.9971	0.365443
ENSG00000112561.17_3	TFEB	protein_coding	0.0330146	3.55897	0.367496	0.714869	0.999127	-7.08376	0.365324
ENSG00000156787.16_4	TBC1D31	protein_coding	0.0472852	1.41237	0.367163	0.715034	0.999127	-7.10243	0.365103
ENSG00000097021.19_3	ACOT7	protein_coding	0.0419741	5.48847	0.367245	0.715108	0.999127	-7.04175	0.365005
ENSG00000083093.9_3	PALB2	protein_coding	-0.0371833	3.27235	-0.367244	0.715135	0.999127	-6.60483	-0.364968
ENSG00000110871.14_3	COQ5	protein_coding	-0.0237613	4.71756	-0.367149	0.715206	0.999127	-6.67348	-0.364873
ENSG00000214655.10_4	ZSWIM8	protein_coding	-0.025608	6.32376	-0.366948	0.715307	0.999127	-6.96689	-0.364738
ENSG00000132541.10_3	RIDA	protein_coding	0.0357604	3.91823	0.366864	0.715351	0.999127	-6.73862	0.364679
ENSG00000153823.18_2	PID1	protein_coding	-0.120236	3.31035	-0.366747	0.715416	0.999127	-6.20382	-0.364592
ENSG00000134070.4_3	IRAK2	protein_coding	-0.0898418	4.17063	-0.366821	0.715422	0.999127	-6.47305	-0.364584
ENSG00000284431.1_4	AL022238.4	protein_coding	0.17624	-2.24623	0.3682	0.715497	0.999127	-7.64876	0.364483
ENSG00000161558.10_4	TMEM143	protein_coding	0.0343184	1.50083	0.366481	0.715732	0.999127	-7.31454	0.364169
ENSG00000131831.17_2	RAI2	protein_coding	-0.171479	1.06466	-0.366454	0.71581	0.999127	-5.95618	-0.364065
ENSG00000127955.16_3	GNAI1	protein_coding	0.0504625	5.38392	0.366161	0.715853	0.999127	-6.77566	0.364007
ENSG00000117859.18_5	OSBPL9	protein_coding	0.0172119	6.34187	0.366191	0.715871	0.999127	-7.31479	0.363982
ENSG00000172046.18_3	USP19	protein_coding	-0.0162004	6.00097	-0.36617	0.715899	0.999127	-6.82387	-0.363945
ENSG00000138750.14_3	NUP54	protein_coding	0.0246355	4.22542	0.365768	0.716137	0.999127	-6.95231	0.363626
ENSG00000179387.9_4	ELMOD2	protein_coding	0.0164351	5.36899	0.365739	0.716207	0.999127	-6.95527	0.363533
ENSG00000197888.2_2	UGT2B17	protein_coding	0.43508	6.83772	0.365955	0.71639	0.999127	-5.04483	0.363288
ENSG00000013275.7_2	PSMC4	protein_coding	-0.0200516	6.59021	-0.365438	0.716415	0.999127	-6.85895	-0.363254
ENSG00000168701.18_2	TMEM208	protein_coding	-0.0211412	4.75724	-0.36564	0.716459	0.999127	-7.1982	-0.363195
ENSG00000151612.15_4	ZNF827	protein_coding	0.0244541	5.10827	0.365542	0.716477	0.999127	-7.40631	0.363172
ENSG00000101639.18_4	CEP192	protein_coding	0.033544	4.51848	0.36548	0.716578	0.999127	-7.07776	0.363036
ENSG00000221821.3_2	C6orf226	protein_coding	-0.0381685	1.07918	-0.365344	0.716609	0.999127	-7.47411	-0.362995
ENSG00000269955.2_3	C7orf55-LUC7L2	protein_coding	0.0401618	3.74076	0.365471	0.716728	0.999127	-7.33368	0.362835
ENSG00000142327.12_5	RNPEPL1	protein_coding	0.0196024	6.64332	0.364991	0.716845	0.999127	-7.02106	0.362679
ENSG00000171431.3_2	KRT20	protein_coding	0.0269686	11.6851	0.364952	0.716848	0.999127	-7.03875	0.362674
ENSG00000035403.17_3	VCL	protein_coding	-0.0294292	7.87356	-0.364767	0.716877	0.999127	-6.80251	-0.362635
ENSG00000162300.12_4	ZFPL1	protein_coding	0.0134098	4.79418	0.364803	0.716899	0.999127	-7.56228	0.362607
ENSG00000213654.9_3	GPSM3	protein_coding	0.086903	-1.46175	0.364987	0.716912	0.999127	-7.44331	0.362588
ENSG00000112739.16_2	PRPF4B	protein_coding	0.0149459	6.46337	0.364576	0.717219	0.999127	-7.47606	0.362178
ENSG00000151413.16_3	NUBPL	protein_coding	-0.0499528	1.61976	-0.364298	0.717237	0.999127	-6.85808	-0.362153
ENSG00000073711.10_4	PPP2R3A	protein_coding	0.0436974	5.806	0.364452	0.717298	0.999127	-7.07242	0.362072
ENSG00000141012.12_3	GALNS	protein_coding	-0.0321562	5.11473	-0.364071	0.71743	0.999127	-6.46341	-0.361895
ENSG00000169599.12_2	NFU1	protein_coding	0.0171858	4.72762	0.363976	0.717488	0.999127	-7.26294	0.361818
ENSG00000166275.15_3	BORCS7	protein_coding	0.0235126	4.66987	0.363823	0.717587	0.999127	-6.82409	0.361686
ENSG00000173080.5_2	RXFP4	protein_coding	-0.0550646	0.613495	-0.364149	0.717627	0.999127	-7.489	-0.361632
ENSG00000151240.16_2	DIP2C	protein_coding	0.0408388	2.4902	0.363646	0.717787	0.999127	-6.80714	0.361418
ENSG00000213551.4_3	DNAJC9	protein_coding	0.0360459	3.85153	0.363488	0.717838	0.999127	-6.73958	0.36135
ENSG00000179934.6_2	CCR8	protein_coding	0.148881	-2.6474	0.363259	0.717899	0.999127	-7.01045	0.361269
ENSG00000166925.8_4	TSC22D4	protein_coding	-0.0192831	5.75914	-0.363391	0.717947	0.999127	-7.11701	-0.361204
ENSG00000161999.11_4	JMJD8	protein_coding	-0.0245609	4.64516	-0.363397	0.71798	0.999127	-6.93643	-0.361159
ENSG00000184481.16_2	FOXO4	protein_coding	-0.0237061	4.61203	-0.363327	0.718022	0.999127	-7.10662	-0.361104
ENSG00000205155.7_3	PSENEN	protein_coding	-0.0231519	5.71553	-0.363305	0.718069	0.999127	-7.01563	-0.36104
ENSG00000007376.7_2	RPUSD1	protein_coding	0.0224291	3.97897	0.36331	0.718115	0.999127	-7.38024	0.36098
ENSG00000135114.12_2	OASL	protein_coding	0.068086	3.67199	0.363168	0.718122	0.999127	-6.90818	0.36097
ENSG00000116198.12_2	CEP104	protein_coding	-0.0165017	4.6776	-0.363139	0.718136	0.999127	-7.39079	-0.360951
ENSG00000074621.13_4	SLC24A1	protein_coding	-0.0328193	2.4748	-0.363131	0.718207	0.999127	-7.51771	-0.360856
ENSG00000118762.7_2	PKD2	protein_coding	-0.0335666	2.34172	-0.362882	0.718211	0.999127	-7.30994	-0.360851
ENSG00000155096.13_3	AZIN1	protein_coding	-0.0162152	7.27149	-0.362812	0.718345	0.999127	-7.07806	-0.360671
ENSG00000170271.10_4	FAXDC2	protein_coding	-0.0816127	3.84364	-0.362923	0.718361	0.999127	-6.48662	-0.36065
ENSG00000169189.16_3	NSMCE1	protein_coding	-0.0210161	4.4614	-0.362798	0.718394	0.999127	-7.07227	-0.360606
ENSG00000176476.8_2	SGF29	protein_coding	0.0324738	2.23564	0.362797	0.718405	0.999127	-7.16091	0.360591
ENSG00000105767.2_2	CADM4	protein_coding	-0.0580341	1.80085	-0.362865	0.718462	0.999127	-6.60844	-0.360516
ENSG00000156298.12_3	TSPAN7	protein_coding	-0.0738763	5.66396	-0.362544	0.718576	0.999127	-6.54735	-0.360362
ENSG00000143158.10_2	MPC2	protein_coding	0.0210632	7.1367	0.36257	0.718602	0.999127	-7.04079	0.360328
ENSG00000060491.16_3	OGFR	protein_coding	0.0324583	5.77844	0.362441	0.718643	0.999127	-6.95759	0.360273
ENSG00000095906.16_4	NUBP2	protein_coding	0.0240865	3.94454	0.362395	0.718644	0.999127	-7.23282	0.360272
ENSG00000112977.15_3	DAP	protein_coding	-0.0206771	7.24879	-0.362328	0.718699	0.999127	-6.5399	-0.360198
ENSG00000159882.12_2	ZNF230	protein_coding	0.0241666	1.27484	0.363071	0.71877	0.999127	-7.62788	0.360103
ENSG00000172273.12_4	HINFP	protein_coding	-0.0210599	4.61883	-0.362142	0.718866	0.999127	-7.14907	-0.359975
ENSG00000119965.12_2	C10orf88	protein_coding	0.0257374	2.324	0.362272	0.718906	0.999127	-7.33002	0.359922
ENSG00000120733.13_2	KDM3B	protein_coding	0.0179321	6.61838	0.362102	0.718944	0.999127	-6.96105	0.35987
ENSG00000159140.19_5	SON	protein_coding	-0.0152859	8.16199	-0.362083	0.71896	0.999127	-7.18375	-0.359849
ENSG00000138801.8_2	PAPSS1	protein_coding	-0.0362959	5.23696	-0.361949	0.718964	0.999127	-6.34576	-0.359843
ENSG00000180964.16_2	TCEAL8	protein_coding	-0.0328571	3.82484	-0.362001	0.718968	0.999127	-7.06638	-0.359838
ENSG00000165490.12_4	DDIAS	protein_coding	0.104658	-1.83337	0.361918	0.718977	0.999127	-6.97169	0.359826
ENSG00000135913.10_2	USP37	protein_coding	0.0298475	2.90982	0.36186	0.719127	0.999127	-7.32097	0.359626
ENSG00000166173.10_3	LARP6	protein_coding	-0.0676468	-0.429359	-0.361763	0.719128	0.999127	-7.21381	-0.359624
ENSG00000083544.14_4	TDRD3	protein_coding	-0.0213063	3.36245	-0.361709	0.719221	0.999127	-7.05901	-0.3595
ENSG00000203791.14_6	EEF1AKMT2	protein_coding	-0.0299369	3.04916	-0.361551	0.719241	0.999127	-6.77382	-0.359473
ENSG00000125821.12_4	DTD1	protein_coding	0.0307723	3.14621	0.361769	0.719264	0.999127	-7.22116	0.359443
ENSG00000137801.10_3	THBS1	protein_coding	0.0559772	6.98678	0.361524	0.719333	0.999127	-6.91636	0.35935
ENSG00000157765.12_5	SLC34A2	protein_coding	0.154208	3.03127	0.361563	0.719349	0.999127	-6.60298	0.359329
ENSG00000164615.4_2	CAMLG	protein_coding	-0.0192105	3.74881	-0.361429	0.719416	0.999127	-7.16952	-0.359239
ENSG00000149357.9_2	LAMTOR1	protein_coding	0.0156193	6.35035	0.361232	0.719609	0.999127	-7.0471	0.358981
ENSG00000168090.9_2	COPS6	protein_coding	-0.0198429	5.28143	-0.361092	0.719642	0.999127	-7.0329	-0.358937
ENSG00000057663.15_4	ATG5	protein_coding	0.0112101	6.13492	0.360867	0.71981	0.999127	-7.21827	0.358712
ENSG00000183495.13_2	EP400	protein_coding	-0.0174396	4.93352	-0.360884	0.719859	0.999127	-7.21968	-0.358647
ENSG00000166268.10_3	MYRFL	protein_coding	0.0811023	4.70165	0.360805	0.719936	0.999127	-6.11452	0.358545
ENSG00000134899.19_4	ERCC5	protein_coding	0.0210657	6.39669	0.360653	0.719995	0.999127	-6.68199	0.358466
ENSG00000186871.6_4	ERCC6L	protein_coding	0.0956351	-0.214258	0.360435	0.720208	0.999127	-6.86335	0.358181
ENSG00000175040.5_3	CHST2	protein_coding	-0.0875257	3.32673	-0.36044	0.72031	0.999127	-6.34533	-0.358045
ENSG00000130045.16_3	NXNL2	protein_coding	-0.14439	-1.9103	-0.360115	0.720326	0.999127	-6.79091	-0.358023
ENSG00000115641.18_4	FHL2	protein_coding	0.0366049	7.71209	0.360139	0.720336	0.999127	-7.06513	0.358009
ENSG00000254598.2_3	CSNK2A3	protein_coding	-0.0590607	-1.40038	-0.358965	0.720402	0.999127	-7.8948	-0.357922
ENSG00000205250.8_3	E2F4	protein_coding	0.0213791	5.36711	0.360039	0.720404	0.999127	-6.95421	0.357919
ENSG00000125384.6_2	PTGER2	protein_coding	-0.1393	-1.26396	-0.360169	0.720629	0.999127	-7.10064	-0.357619
ENSG00000147654.14_3	EBAG9	protein_coding	-0.0179488	3.98231	-0.359835	0.720639	0.999127	-7.45415	-0.357605
ENSG00000159216.18_4	RUNX1	protein_coding	-0.0235626	4.58441	-0.358638	0.720645	0.999127	-7.90078	-0.357596
ENSG00000196116.7_2	TDRD7	protein_coding	0.0213556	5.87283	0.359754	0.720648	0.999127	-7.1114	0.357592
ENSG00000049449.9_4	RCN1	protein_coding	-0.0416137	5.5632	-0.359782	0.720678	0.999127	-6.43048	-0.357553
ENSG00000081377.16_3	CDC14B	protein_coding	-0.0276612	5.35427	-0.359533	0.720791	0.999127	-6.89914	-0.357402
ENSG00000213658.11_4	LAT	protein_coding	0.0782277	-0.374668	0.359504	0.720938	0.999127	-7.06459	0.357205
ENSG00000184454.6_3	NCMAP	protein_coding	0.0783478	1.53736	0.359376	0.720969	0.999127	-6.6079	0.357164
ENSG00000134686.18_4	PHC2	protein_coding	-0.0170701	5.99278	-0.359195	0.721101	0.999127	-7.74177	-0.356988
ENSG00000119471.14_2	HSDL2	protein_coding	0.0274127	6.13174	0.35912	0.721108	0.999127	-6.45362	0.356979
ENSG00000146072.6_2	TNFRSF21	protein_coding	-0.0514934	7.52121	-0.359197	0.721254	0.999127	-7.18623	-0.356783
ENSG00000092199.17_6	HNRNPC	protein_coding	0.0195661	8.28206	0.358849	0.721259	0.999127	-6.78063	0.356776
ENSG00000160293.16_4	VAV2	protein_coding	-0.0497308	5.75582	-0.359306	0.721377	0.999127	-6.66041	-0.356619
ENSG00000091490.10_4	SEL1L3	protein_coding	-0.0194229	7.73258	-0.35882	0.721397	0.999127	-7.32356	-0.356592
ENSG00000083937.8_2	CHMP2B	protein_coding	-0.0203743	7.707	-0.35866	0.721467	0.999127	-6.95866	-0.356499
ENSG00000164118.12_4	CEP44	protein_coding	0.0331045	3.18378	0.358763	0.721502	0.999127	-6.87803	0.356453
ENSG00000270249.1_6	AC093668.1	protein_coding	-0.0687696	-0.783247	-0.3596	0.721511	0.999127	-7.69702	-0.35644
ENSG00000106004.4_3	HOXA5	protein_coding	0.0822065	1.87902	0.359169	0.721667	0.999127	-6.38949	0.356232
ENSG00000260092.1_6	AC009163.2	protein_coding	-0.0407643	6.25342	-0.358369	0.721674	0.999127	-7.14856	-0.356223
ENSG00000119969.14_3	HELLS	protein_coding	0.0932035	0.902467	0.358172	0.721697	0.999127	-6.77831	0.356192
ENSG00000184674.8	GSTT1	protein_coding	0.527839	2.74669	0.358337	0.721721	0.999127	-4.67709	0.35616
ENSG00000057704.12_4	TMCC3	protein_coding	-0.0485287	7.34267	-0.358179	0.721788	0.999127	-6.66963	-0.35607
ENSG00000196620.9_3	UGT2B15	protein_coding	-0.139085	5.30037	-0.358381	0.721849	0.999127	-6.0392	-0.355989
ENSG00000127334.10_4	DYRK2	protein_coding	-0.0259802	7.60797	-0.357983	0.721957	0.999127	-7.33709	-0.355845
ENSG00000160999.10_1	SH2B2	protein_coding	-0.0953242	-1.46969	-0.357885	0.722067	0.999127	-7.38513	-0.355697
ENSG00000005007.12_3	UPF1	protein_coding	0.0157169	6.98898	0.357764	0.722081	0.999127	-6.97265	0.355678
ENSG00000158786.4_2	PLA2G2F	protein_coding	-0.128128	-1.8473	-0.357712	0.722184	0.999127	-6.91986	-0.355541
ENSG00000168917.8_2	SLC35G2	protein_coding	0.0875877	-0.885774	0.357616	0.722244	0.999127	-7.35805	0.355461
ENSG00000157578.13_2	LCA5L	protein_coding	0.0539874	-0.632305	0.357768	0.722371	0.999127	-7.50043	0.355291
ENSG00000253251.2_6	SHLD3	protein_coding	-0.026735	1.73486	-0.357266	0.722471	0.999127	-7.31232	-0.355159
ENSG00000100605.16_4	ITPK1	protein_coding	0.018988	7.49456	0.357226	0.722486	0.999127	-6.7433	0.355138
ENSG00000082516.8_2	GEMIN5	protein_coding	-0.0465119	2.44968	-0.357128	0.722572	0.999127	-6.96716	-0.355024
ENSG00000142230.11_3	SAE1	protein_coding	-0.0171542	5.88707	-0.357172	0.722579	0.999127	-6.96563	-0.355015
ENSG00000173230.15_5	GOLGB1	protein_coding	-0.0237696	7.76712	-0.357345	0.722605	0.999127	-7.0558	-0.354979
ENSG00000197302.10_4	ZNF720	protein_coding	-0.014566	3.76149	-0.357142	0.722711	0.999127	-7.49901	-0.354837
ENSG00000180425.11_2	C11orf71	protein_coding	0.0354607	2.76331	0.357052	0.722734	0.999127	-6.94093	0.354807
ENSG00000157601.13_3	MX1	protein_coding	0.0521133	5.7974	0.356927	0.722741	0.999127	-7.36686	0.354797
ENSG00000100417.11_2	PMM1	protein_coding	-0.0363485	5.03904	-0.357001	0.722784	0.999127	-6.9371	-0.354741
ENSG00000186130.4_2	ZBTB6	protein_coding	-0.0166631	3.91858	-0.356904	0.7228	0.999127	-7.51965	-0.354719
ENSG00000197779.13_2	ZNF81	protein_coding	-0.0347754	2.37763	-0.357125	0.722864	0.999127	-7.27283	-0.354634
ENSG00000122417.15_6	ODF2L	protein_coding	0.029912	4.07023	0.356725	0.722918	0.999127	-7.00166	0.354561
ENSG00000145495.15_3	45357	protein_coding	0.0155296	7.19323	0.356566	0.722982	0.999127	-7.17178	0.354477
ENSG00000124541.6_2	RRP36	protein_coding	-0.0185317	4.59856	-0.35658	0.723025	0.999127	-7.24971	-0.354419
ENSG00000185722.17_4	ANKFY1	protein_coding	0.0149669	6.39988	0.356595	0.723094	0.999127	-7.23195	0.354326
ENSG00000006451.7_3	RALA	protein_coding	0.0188353	6.90521	0.356554	0.723099	0.999127	-7.30609	0.354319
ENSG00000177873.12_2	ZNF619	protein_coding	0.0335705	1.58417	0.356558	0.723104	0.999127	-7.4466	0.354313
ENSG00000235453.10_6	SMIM27	protein_coding	-0.0247367	1.66216	-0.356927	0.723132	0.999127	-7.32151	-0.354276
ENSG00000136280.16_5	CCM2	protein_coding	-0.0223485	5.02779	-0.356499	0.723186	0.999127	-7.21899	-0.354204
ENSG00000167880.7_4	EVPL	protein_coding	-0.0370918	5.26257	-0.356573	0.723251	0.999127	-7.34143	-0.354118
ENSG00000086475.14_2	SEPHS1	protein_coding	-0.0234787	4.8486	-0.356149	0.72329	0.999127	-6.80364	-0.354065
ENSG00000145220.13_4	LYAR	protein_coding	0.0684385	1.29305	0.356081	0.723311	0.999127	-6.6427	0.354037
ENSG00000102871.15_2	TRADD	protein_coding	-0.0293085	3.84877	-0.356101	0.723366	0.999127	-7.22368	-0.353963
ENSG00000168297.15_3	PXK	protein_coding	-0.036287	3.62324	-0.356078	0.723377	0.999127	-7.36708	-0.353949
ENSG00000106125.14_5	MINDY4	protein_coding	-0.0441824	1.27682	-0.355936	0.723396	0.999127	-7.36171	-0.353923
ENSG00000008710.19_3	PKD1	protein_coding	0.0306616	4.00127	0.356099	0.723442	0.999127	-7.33225	0.353862
ENSG00000155975.9_4	VPS37A	protein_coding	0.0104256	5.13764	0.355915	0.723552	0.999127	-7.58241	0.353716
ENSG00000147874.10_3	HAUS6	protein_coding	0.0275464	3.8593	0.355577	0.723684	0.999127	-6.5592	0.35354
ENSG00000214212.8_3	C19orf38	protein_coding	0.0784909	-1.2468	0.356152	0.72371	0.999127	-7.35777	0.353505
ENSG00000171105.13_3	INSR	protein_coding	0.0288135	6.05933	0.35542	0.723835	0.999127	-6.88485	0.353338
ENSG00000124532.14_4	MRS2	protein_coding	-0.0280944	4.97722	-0.355367	0.723894	0.999127	-6.58817	-0.35326
ENSG00000248098.11_3	BCKDHA	protein_coding	0.0303267	3.98071	0.355094	0.724114	0.999127	-7.07276	0.352966
ENSG00000165688.11_3	PMPCA	protein_coding	-0.0228307	4.98267	-0.354873	0.724285	0.999127	-6.96199	-0.352738
ENSG00000173264.14_3	GPR137	protein_coding	0.0204224	3.85429	0.354807	0.724297	0.999127	-7.20799	0.352721
ENSG00000205670.10_3	SMIM11A	protein_coding	0.189447	-2.45714	0.355328	0.724311	0.999127	-7.57854	0.352703
ENSG00000135378.3_2	PRRG4	protein_coding	0.027604	5.85854	0.354788	0.724316	0.999127	-7.06662	0.352697
ENSG00000258818.3_3	RNASE4	protein_coding	-0.0695083	5.01211	-0.354815	0.724328	0.999127	-6.6016	-0.35268
ENSG00000185252.18_3	ZNF74	protein_coding	-0.0477147	0.499875	-0.354819	0.724458	0.999127	-7.14011	-0.352507
ENSG00000103888.16_2	CEMIP	protein_coding	-0.0920436	3.74232	-0.354494	0.724515	0.999127	-6.45469	-0.352432
ENSG00000143409.15_4	MINDY1	protein_coding	-0.0247712	6.00358	-0.354572	0.724534	0.999127	-7.21936	-0.352406
ENSG00000147140.15_4	NONO	protein_coding	-0.0195559	7.47699	-0.354265	0.724667	0.999127	-6.48951	-0.352229
ENSG00000240583.11_4	AQP1	protein_coding	-0.126928	-0.681372	-0.354253	0.724738	0.999127	-6.65151	-0.352133
ENSG00000171824.13_3	EXOSC10	protein_coding	-0.0193418	5.20896	-0.354175	0.72477	0.999127	-7.13753	-0.352091
ENSG00000053747.16_4	LAMA3	protein_coding	-0.0735461	8.13157	-0.353897	0.725011	0.999127	-6.28109	-0.35177
ENSG00000205268.10_2	PDE7A	protein_coding	0.0400731	2.6886	0.353883	0.725017	0.999127	-6.79006	0.351762
ENSG00000196408.11_3	NOXO1	protein_coding	0.0545141	3.65121	0.353962	0.725022	0.999127	-7.06676	0.351755
ENSG00000285953.1_1	AC000120.3	protein_coding	0.205103	-2.39708	0.354077	0.725089	0.999127	-7.64674	0.351665
ENSG00000145216.15_5	FIP1L1	protein_coding	-0.0172771	4.94023	-0.353699	0.725136	0.999127	-7.01638	-0.351603
ENSG00000196683.10_2	TOMM7	protein_coding	-0.0211981	5.50738	-0.35371	0.725149	0.999127	-7.01408	-0.351586
ENSG00000105327.17_3	BBC3	protein_coding	0.0479373	4.5766	0.353699	0.725161	0.999127	-6.99034	0.351569
ENSG00000166503.8_6	HDGFL3	protein_coding	-0.0849422	1.56467	-0.356065	0.725195	0.999127	-6.82865	-0.351525
ENSG00000101407.12_2	TTI1	protein_coding	-0.0283125	3.06948	-0.353496	0.725268	0.999127	-7.10192	-0.351427
ENSG00000112031.15_2	MTRF1L	protein_coding	-0.023903	5.11793	-0.353421	0.72535	0.999127	-6.88918	-0.351317
ENSG00000168658.18_2	VWA3B	protein_coding	0.0374627	0.390118	0.354636	0.725399	0.999127	-7.60753	0.351252
ENSG00000131495.8_2	NDUFA2	protein_coding	0.017252	5.68227	0.353182	0.725518	0.999127	-7.22819	0.351094
ENSG00000154144.12_3	TBRG1	protein_coding	0.0201651	4.75181	0.352935	0.725703	0.999127	-7.09001	0.350847
ENSG00000174529.7_2	TMEM81	protein_coding	0.0284868	0.0792493	0.353431	0.726011	0.999127	-7.85396	0.350437
ENSG00000058262.9_2	SEC61A1	protein_coding	-0.0201337	8.18854	-0.352592	0.726012	0.999127	-6.47495	-0.350435
ENSG00000126261.12_4	UBA2	protein_coding	-0.0282793	5.31219	-0.352406	0.726062	0.999127	-6.72065	-0.350369
ENSG00000150893.10_2	FREM2	protein_coding	0.135229	-2.19363	0.352433	0.726133	0.999127	-6.61147	0.350274
ENSG00000171365.16_5	CLCN5	protein_coding	-0.0379469	4.09687	-0.35237	0.726136	0.999127	-7.66098	-0.35027
ENSG00000162735.18_3	PEX19	protein_coding	0.0176833	6.06803	0.352314	0.726138	0.999127	-6.83692	0.350267
ENSG00000156709.13_3	AIFM1	protein_coding	-0.0372511	6.23557	-0.352241	0.726198	0.999127	-6.6867	-0.350188
ENSG00000113231.13_4	PDE8B	protein_coding	0.0815875	-2.19035	0.352377	0.726297	0.999127	-7.6363	0.350056
ENSG00000188603.19_5	CLN3	protein_coding	0.024327	6.21941	0.352102	0.726309	0.999127	-6.84956	0.350039
ENSG00000153303.17_3	FRMD1	protein_coding	0.0862777	2.46706	0.352121	0.726314	0.999127	-6.58649	0.350033
ENSG00000123144.10_5	TRIR	protein_coding	0.0308853	5.93865	0.352012	0.726316	0.999127	-7.41429	0.35003
ENSG00000179981.10_4	TSHZ1	protein_coding	-0.0367128	4.11015	-0.352237	0.726331	0.999127	-6.98469	-0.350011
ENSG00000115159.15_2	GPD2	protein_coding	-0.0265109	7.11487	-0.352034	0.726366	0.999127	-6.92688	-0.349964
ENSG00000130449.5_3	ZSWIM6	protein_coding	-0.0190811	5.28393	-0.352096	0.726373	0.999127	-7.40511	-0.349954
ENSG00000060762.18_2	MPC1	protein_coding	0.0336116	6.49603	0.351963	0.72642	0.999127	-6.67391	0.349891
ENSG00000037749.12_4	MFAP3	protein_coding	-0.0228785	4.52424	-0.352014	0.726443	0.999127	-7.2069	-0.349861
ENSG00000062716.12_3	VMP1	protein_coding	0.0217772	7.33405	0.35189	0.726465	0.999127	-6.90359	0.349831
ENSG00000166971.16_3	AKTIP	protein_coding	0.0314834	5.25352	0.351785	0.726578	0.999127	-7.04089	0.349681
ENSG00000154978.12_3	VOPP1	protein_coding	-0.0176283	6.42633	-0.351662	0.726638	0.999127	-6.99902	-0.349601
ENSG00000144224.16_2	UBXN4	protein_coding	-0.00962925	7.49645	-0.351741	0.72666	0.999127	-7.50399	-0.349572
ENSG00000163293.11_3	NIPAL1	protein_coding	0.0378541	6.1382	0.35167	0.726692	0.999127	-7.16351	0.349529
ENSG00000183307.3_5	TMEM121B	protein_coding	0.103319	-2.1666	0.352345	0.726709	0.999127	-7.28441	0.349506
ENSG00000149600.11_3	COMMD7	protein_coding	0.0331943	4.53991	0.35161	0.726751	0.999127	-6.98005	0.34945
ENSG00000078668.13_3	VDAC3	protein_coding	-0.0164877	6.92935	-0.351376	0.726856	0.999127	-6.83296	-0.34931
ENSG00000109756.9_5	RAPGEF2	protein_coding	-0.0278287	6.27876	-0.351175	0.727008	0.999127	-7.1522	-0.349108
ENSG00000129521.13_3	EGLN3	protein_coding	0.0607588	7.88793	0.351141	0.727096	0.999127	-6.93129	0.348991
ENSG00000214357.8_2	NEURL1B	protein_coding	0.0568131	5.49124	0.351037	0.727138	0.999127	-6.89862	0.348935
ENSG00000102996.4_2	MMP15	protein_coding	-0.0258213	7.7961	-0.350915	0.727216	0.999127	-6.83005	-0.348832
ENSG00000168522.12_4	FNTA	protein_coding	0.0227412	5.16781	0.351161	0.727223	0.999127	-6.85972	0.348821
ENSG00000147684.8_3	NDUFB9	protein_coding	0.0256258	6.67447	0.350821	0.727256	0.999127	-6.96153	0.348777
ENSG00000124171.8_2	PARD6B	protein_coding	0.0316421	4.7353	0.350689	0.727411	0.999127	-6.86616	0.348572
ENSG00000170004.16_5	CHD3	protein_coding	0.0302967	6.50802	0.350674	0.727426	0.999127	-6.53205	0.348551
ENSG00000138821.12_3	SLC39A8	protein_coding	-0.0789415	1.36216	-0.350607	0.727436	0.999127	-6.55196	-0.348538
ENSG00000122550.17_3	KLHL7	protein_coding	-0.0175394	3.73113	-0.350556	0.727475	0.999127	-7.21482	-0.348486
ENSG00000148187.17_3	MRRF	protein_coding	0.0279236	4.83723	0.350513	0.7275	0.999127	-6.83864	0.348453
ENSG00000197520.10_2	FAM177B	protein_coding	-0.133653	-0.0576444	-0.350562	0.727532	0.999127	-6.62315	-0.348411
ENSG00000163072.15_3	NOSTRIN	protein_coding	0.0295899	5.01533	0.350379	0.727627	0.999127	-7.21925	0.348283
ENSG00000143147.14_3	GPR161	protein_coding	-0.10205	-0.315217	-0.350424	0.727765	0.999127	-7.13797	-0.3481
ENSG00000272047.2_3	GTF2H5	protein_coding	0.0179672	3.72882	0.350344	0.727782	0.999127	-7.25021	0.348078
ENSG00000130958.12_3	SLC35D2	protein_coding	0.0279824	6.67826	0.350091	0.727812	0.999127	-6.76571	0.348038
ENSG00000082074.16_6	FYB1	protein_coding	-0.203233	-0.576858	-0.35023	0.727903	0.999127	-6.35631	-0.347916
ENSG00000198793.12_3	MTOR	protein_coding	-0.0242813	6.10832	-0.349976	0.727933	0.999127	-6.84576	-0.347876
ENSG00000178814.16_3	OPLAH	protein_coding	0.0226989	5.38432	0.350171	0.727953	0.999127	-7.56363	0.34785
ENSG00000131100.12_2	ATP6V1E1	protein_coding	-0.0190015	6.9757	-0.349915	0.728031	0.999127	-6.91701	-0.347746
ENSG00000133302.12_3	SLF1	protein_coding	0.0313663	3.19892	0.349845	0.72805	0.999127	-6.95839	0.34772
ENSG00000141682.11_2	PMAIP1	protein_coding	-0.0586787	2.28745	-0.349684	0.728187	0.999127	-6.84295	-0.347539
ENSG00000164808.16_5	SPIDR	protein_coding	-0.0199989	4.22206	-0.349692	0.728214	0.999127	-6.96359	-0.347502
ENSG00000135314.12_4	KHDC1	protein_coding	0.0810948	-1.54051	0.349885	0.728217	0.999127	-7.2087	0.347498
ENSG00000128602.9_3	SMO	protein_coding	-0.107787	-1.99979	-0.34964	0.728305	0.999127	-6.91285	-0.347381
ENSG00000275895.6_4	U2AF1L5	protein_coding	0.0284672	4.85804	0.349459	0.728464	0.999127	-7.53332	0.34717
ENSG00000110455.13_4	ACCS	protein_coding	-0.0742274	1.04459	-0.349193	0.728472	0.999127	-6.49739	-0.347158
ENSG00000086548.8_3	CEACAM6	protein_coding	0.0602594	10.7933	0.349672	0.728537	0.999127	-6.68103	0.347072
ENSG00000186409.15_4	CCDC30	protein_coding	0.0401151	-0.00305589	0.349084	0.728684	0.999127	-7.36537	0.346876
ENSG00000213024.11_5	NUP62	protein_coding	0.0157794	5.30368	0.348879	0.728732	0.999127	-6.99967	0.346813
ENSG00000188373.4_2	C10orf99	protein_coding	0.0700493	5.2783	0.34889	0.728743	0.999127	-6.52403	0.346798
ENSG00000166887.15_3	VPS39	protein_coding	0.0217298	6.16748	0.348802	0.728794	0.999127	-6.7879	0.346731
ENSG00000259494.1_3	MRPL46	protein_coding	-0.0283779	3.58878	-0.348716	0.728814	0.999127	-7.09127	-0.346703
ENSG00000072042.12_3	RDH11	protein_coding	0.0307884	7.40136	0.348651	0.728864	0.999127	-6.55782	0.346637
ENSG00000105443.14_4	CYTH2	protein_coding	-0.0249085	6.52313	-0.348583	0.728947	0.999127	-6.98574	-0.346526
ENSG00000102879.15_3	CORO1A	protein_coding	0.0750953	1.94678	0.348532	0.72903	0.999127	-6.8762	0.346416
ENSG00000162738.5_2	VANGL2	protein_coding	-0.120113	-1.62133	-0.34836	0.729041	0.999127	-7.07369	-0.346401
ENSG00000163110.14_4	PDLIM5	protein_coding	0.018508	7.91083	0.348368	0.7291	0.999127	-7.02372	0.346323
ENSG00000162616.8_3	DNAJB4	protein_coding	-0.0337021	4.92515	-0.348295	0.729193	0.999127	-7.02913	-0.346199
ENSG00000117632.22_3	STMN1	protein_coding	0.0974684	2.55949	0.348241	0.729248	0.999127	-6.09429	0.346127
ENSG00000148459.15_3	PDSS1	protein_coding	-0.0439214	3.64663	-0.348091	0.729294	0.999127	-7.02022	-0.346065
ENSG00000196968.10_3	FUT11	protein_coding	0.0514667	4.41007	0.348184	0.729302	0.999127	-6.76873	0.346055
ENSG00000078237.6_3	TIGAR	protein_coding	-0.0269676	4.53223	-0.34801	0.729402	0.999127	-6.86799	-0.345921
ENSG00000108106.13_2	UBE2S	protein_coding	-0.0508055	3.51707	-0.347807	0.729413	0.999127	-6.97043	-0.345907
ENSG00000135372.8_3	NAT10	protein_coding	-0.0453666	3.45136	-0.347512	0.729572	0.999127	-7.17759	-0.345694
ENSG00000076242.14_2	MLH1	protein_coding	0.0254762	4.01474	0.347541	0.729635	0.999127	-6.98684	0.345611
ENSG00000154237.12_3	LRRK1	protein_coding	-0.0336921	5.25427	-0.347593	0.729662	0.999127	-6.80642	-0.345575
ENSG00000082781.11_3	ITGB5	protein_coding	0.0237961	6.80125	0.347856	0.729701	0.999127	-6.93183	0.345523
ENSG00000248672.5_3	LY75-CD302	protein_coding	0.102137	2.0851	0.348409	0.729835	0.999127	-7.15414	0.345345
ENSG00000206503.12_3	HLA-A	protein_coding	-0.0537869	10.5426	-0.347027	0.730137	0.999127	-6.44478	-0.344944
ENSG00000105135.15_2	ILVBL	protein_coding	0.0168895	6.29897	0.346893	0.730222	0.999127	-7.37825	0.34483
ENSG00000146021.14_4	KLHL3	protein_coding	-0.0586908	0.507402	-0.347263	0.730313	0.999127	-7.00045	-0.344709
ENSG00000204220.11_3	PFDN6	protein_coding	-0.0243722	4.02203	-0.346703	0.730351	0.999127	-7.04176	-0.344658
ENSG00000089902.9_2	RCOR1	protein_coding	0.0150128	6.68694	0.346631	0.730383	0.999127	-7.04497	0.344616
ENSG00000083642.18_2	PDS5B	protein_coding	0.0219274	5.01541	0.346658	0.730392	0.999127	-6.89621	0.344604
ENSG00000159200.17_2	RCAN1	protein_coding	0.0487038	7.19251	0.346608	0.730432	0.999127	-6.63754	0.344551
ENSG00000130810.19_4	PPAN	protein_coding	-0.0476926	2.71391	-0.346559	0.730492	0.999127	-7.01015	-0.344471
ENSG00000177370.4_2	TIMM22	protein_coding	-0.025979	3.43963	-0.346496	0.730507	0.999127	-7.17064	-0.344451
ENSG00000106829.18_3	TLE4	protein_coding	-0.0356507	4.3216	-0.346488	0.730561	0.999127	-7.04153	-0.344379
ENSG00000160284.14_2	SPATC1L	protein_coding	-0.115573	-2.0067	-0.346711	0.730633	0.999127	-6.7751	-0.344284
ENSG00000175182.14_3	FAM131A	protein_coding	-0.022686	3.47751	-0.346463	0.730715	0.999127	-7.72297	-0.344175
ENSG00000177084.16_4	POLE	protein_coding	0.026874	5.35297	0.346145	0.730746	0.999127	-7.01901	0.344133
ENSG00000196653.11_3	ZNF502	protein_coding	0.0700662	-0.761746	0.346485	0.730755	0.999127	-7.30172	0.344121
ENSG00000175354.19_4	PTPN2	protein_coding	0.0137364	4.66271	0.346136	0.730763	0.999127	-7.5445	0.344111
ENSG00000174547.13_4	MRPL11	protein_coding	-0.0375116	3.75176	-0.345724	0.730967	0.999127	-7.0261	-0.34384
ENSG00000068366.19_4	ACSL4	protein_coding	0.0570691	4.33316	0.345885	0.731021	0.999127	-6.33272	0.343768
ENSG00000150764.13_4	DIXDC1	protein_coding	-0.0542263	0.849665	-0.345759	0.731162	0.999127	-7.4997	-0.343581
ENSG00000174132.8_2	FAM174A	protein_coding	-0.0247582	2.91749	-0.346302	0.731175	0.999127	-7.29409	-0.343563
ENSG00000144655.14_2	CSRNP1	protein_coding	-0.022039	4.68741	-0.345309	0.731435	0.999127	-7.23915	-0.343217
ENSG00000126705.14_3	AHDC1	protein_coding	-0.0314575	4.43327	-0.345305	0.731483	0.999127	-7.17586	-0.343154
ENSG00000162604.12_5	TM2D1	protein_coding	-0.0236025	4.6593	-0.344986	0.731598	0.999127	-6.82166	-0.343
ENSG00000099331.13_4	MYO9B	protein_coding	-0.0159741	5.92143	-0.345018	0.731602	0.999127	-7.31436	-0.342995
ENSG00000158315.10_2	RHBDL2	protein_coding	-0.0248376	6.20669	-0.344559	0.731951	0.999127	-6.93696	-0.342531
ENSG00000131650.13_2	KREMEN2	protein_coding	-0.0802067	-1.75395	-0.344353	0.732037	0.999127	-7.39269	-0.342418
ENSG00000132793.11_2	LPIN3	protein_coding	0.0405062	6.17412	0.344325	0.7321	0.999127	-7.0314	0.342334
ENSG00000141655.16_3	TNFRSF11A	protein_coding	0.0257949	6.45454	0.344311	0.73215	0.999127	-7.47136	0.342266
ENSG00000183513.8_2	COA5	protein_coding	-0.0180058	3.88794	-0.344198	0.732268	0.999127	-7.22305	-0.34211
ENSG00000169976.6_2	SF3B5	protein_coding	-0.0241311	5.15617	-0.344036	0.732335	0.999127	-7.10746	-0.342021
ENSG00000068971.13_3	PPP2R5B	protein_coding	0.0297769	4.70653	0.343771	0.732631	0.999127	-7.14684	0.341628
ENSG00000160602.13_4	NEK8	protein_coding	0.0294168	1.63033	0.344041	0.732646	0.999127	-7.41133	0.341608
ENSG00000144455.13_3	SUMF1	protein_coding	-0.0276502	5.44403	-0.343504	0.732746	0.999127	-6.45234	-0.341475
ENSG00000180758.11_3	GPR157	protein_coding	-0.0409707	3.74435	-0.343419	0.732851	0.999127	-7.00082	-0.341335
ENSG00000158158.11_2	CNNM4	protein_coding	-0.0239436	8.19556	-0.343317	0.732854	0.999127	-6.93068	-0.341332
ENSG00000183283.15_2	DAZAP2	protein_coding	0.018403	8.74899	0.343303	0.732855	0.999127	-6.79115	0.341331
ENSG00000244038.9_5	DDOST	protein_coding	-0.0181678	8.09375	-0.34325	0.732894	0.999127	-6.59128	-0.341279
ENSG00000163694.14_3	RBM47	protein_coding	0.0200588	9.34209	0.343255	0.73292	0.999127	-6.75886	0.341244
ENSG00000188725.7_2	SMIM15	protein_coding	0.0125546	6.89426	0.343281	0.732941	0.999127	-7.1419	0.341216
ENSG00000136240.9_3	KDELR2	protein_coding	0.0166159	7.95455	0.343191	0.732955	0.999127	-7.04002	0.341197
ENSG00000176125.4_2	UFSP1	protein_coding	0.0771253	-1.44405	0.343428	0.733059	0.999127	-7.26299	0.341059
ENSG00000072134.15_5	EPN2	protein_coding	-0.0307094	4.30576	-0.342894	0.733233	0.999127	-6.67693	-0.340828
ENSG00000178381.11_3	ZFAND2A	protein_coding	0.0428149	4.64634	0.343086	0.733379	0.999127	-6.85172	0.340635
ENSG00000169629.11_2	RGPD8	protein_coding	0.0747837	2.1549	0.342612	0.733411	0.999127	-6.67018	0.340592
ENSG00000149262.16_3	INTS4	protein_coding	-0.0201971	3.87272	-0.342467	0.733499	0.999127	-7.07955	-0.340475
ENSG00000003509.15_2	NDUFAF7	protein_coding	0.0205771	2.71827	0.342623	0.733548	0.999127	-7.25599	0.34041
ENSG00000132305.20_2	IMMT	protein_coding	0.0231848	6.66858	0.342292	0.733622	0.999127	-6.66186	0.340311
ENSG00000136068.14_3	FLNB	protein_coding	0.0381743	10.8289	0.342192	0.733677	0.999127	-6.49467	0.340238
ENSG00000147118.11_3	ZNF182	protein_coding	0.0424208	1.28579	0.342525	0.733678	0.999127	-7.06	0.340237
ENSG00000146776.14_2	ATXN7L1	protein_coding	-0.0198295	2.87648	-0.342207	0.733723	0.999127	-7.47148	-0.340177
ENSG00000148158.16_2	SNX30	protein_coding	-0.0321385	6.89492	-0.342274	0.73373	0.999127	-7.20407	-0.340168
ENSG00000241186.9_3	TDGF1	protein_coding	0.102244	-1.66031	0.342299	0.733739	0.999127	-6.90154	0.340156
ENSG00000167173.18_5	C15orf39	protein_coding	0.0312612	5.0209	0.342324	0.733751	0.999127	-7.29893	0.340141
ENSG00000162572.20_2	SCNN1D	protein_coding	-0.0703149	1.25009	-0.342179	0.734002	0.999127	-6.88575	-0.339807
ENSG00000155090.14_2	KLF10	protein_coding	-0.047772	6.41147	-0.341763	0.734023	0.999127	-6.45273	-0.339779
ENSG00000115423.18_3	DNAH6	protein_coding	-0.10318	-2.31575	-0.34235	0.734109	0.999127	-7.387	-0.339664
ENSG00000143033.17_2	MTF2	protein_coding	0.0189122	4.87347	0.341742	0.734138	0.999127	-7.29746	0.339626
ENSG00000100344.10_3	PNPLA3	protein_coding	0.118096	0.454865	0.341802	0.734201	0.999127	-6.63391	0.339542
ENSG00000108424.9_4	KPNB1	protein_coding	0.0188211	7.56836	0.34146	0.734237	0.999127	-6.80547	0.339495
ENSG00000198894.7_5	CIPC	protein_coding	-0.0222076	6.19739	-0.341412	0.734284	0.999127	-6.88619	-0.339432
ENSG00000094631.19_4	HDAC6	protein_coding	0.0210654	5.22806	0.341411	0.734322	0.999127	-6.92332	0.339381
ENSG00000042493.15_2	CAPG	protein_coding	-0.0619901	6.98526	-0.341316	0.734344	0.999127	-6.11909	-0.339353
ENSG00000108557.18_5	RAI1	protein_coding	-0.0232514	4.91814	-0.341415	0.734392	0.999127	-7.40618	-0.339289
ENSG00000084444.13_2	FAM234B	protein_coding	0.0850749	-0.905605	0.341223	0.734407	0.999127	-7.21665	0.33927
ENSG00000139579.12_3	NABP2	protein_coding	-0.0331444	3.64352	-0.341057	0.734521	0.999127	-7.02382	-0.339118
ENSG00000150961.14_2	SEC24D	protein_coding	-0.0432742	5.52531	-0.341044	0.73454	0.999127	-6.34764	-0.339092
ENSG00000259024.6_3	TVP23C-CDRT4	protein_coding	0.113472	0.313388	0.341054	0.734556	0.999127	-7.63948	0.339071
ENSG00000082996.19_4	RNF13	protein_coding	-0.0122273	5.70251	-0.341151	0.734582	0.999127	-7.07023	-0.339037
ENSG00000109062.11_3	SLC9A3R1	protein_coding	0.0177142	8.62113	0.341112	0.734603	0.999127	-7.51779	0.339009
ENSG00000188321.13_4	ZNF559	protein_coding	0.0611126	1.03401	0.341091	0.734612	0.999127	-6.77497	0.338997
ENSG00000100373.9_3	UPK3A	protein_coding	0.154445	-1.28185	0.341023	0.734617	0.999127	-6.59107	0.33899
ENSG00000026559.13_3	KCNG1	protein_coding	-0.10511	1.41166	-0.34093	0.734663	0.999127	-6.45193	-0.33893
ENSG00000156411.9_3	ATP5MPL	protein_coding	0.0234614	6.43391	0.340791	0.734737	0.999127	-6.85656	0.338831
ENSG00000187091.13_3	PLCD1	protein_coding	0.0476067	5.80067	0.340774	0.734769	0.999127	-6.54317	0.338789
ENSG00000203690.12_5	TCP10	protein_coding	-0.0804891	-1.09073	-0.340849	0.734802	0.999127	-7.18518	-0.338745
ENSG00000198788.7	MUC2	protein_coding	-0.111092	7.54992	-0.340702	0.734833	0.999127	-6.2125	-0.338703
ENSG00000198728.10_3	LDB1	protein_coding	-0.0180056	4.09496	-0.340483	0.734987	0.999127	-7.38727	-0.338499
ENSG00000164690.7_2	SHH	protein_coding	-0.0663186	1.81049	-0.340612	0.735059	0.999127	-6.83428	-0.338403
ENSG00000177706.8	FAM20C	protein_coding	0.154134	0.274758	0.34049	0.735094	0.999127	-6.38322	0.338358
ENSG00000122952.16_4	ZWINT	protein_coding	0.0508268	3.91803	0.340162	0.735146	0.999127	-6.96936	0.338288
ENSG00000164172.18_3	MOCS2	protein_coding	0.0219109	4.70944	0.340241	0.735156	0.999127	-6.78659	0.338275
ENSG00000101974.14_2	ATP11C	protein_coding	0.0267229	4.51961	0.33999	0.735404	0.999127	-6.97846	0.337946
ENSG00000158290.16_3	CUL4B	protein_coding	-0.0160811	5.92554	-0.33996	0.735414	0.999127	-6.99193	-0.337933
ENSG00000198805.11_3	PNP	protein_coding	-0.034882	6.64247	-0.339543	0.735671	0.999127	-6.35161	-0.337591
ENSG00000146535.13_2	GNA12	protein_coding	-0.0225595	5.08905	-0.339511	0.735817	0.999127	-7.22317	-0.337398
ENSG00000155465.18_3	SLC7A7	protein_coding	0.0749108	4.40964	0.339204	0.735956	0.999127	-6.50613	0.337214
ENSG00000007968.6_2	E2F2	protein_coding	0.0653335	3.28404	0.339064	0.736025	0.999127	-7.08087	0.337122
ENSG00000100557.9_4	CCDC198	protein_coding	-0.0925261	0.851324	-0.339356	0.736055	0.999127	-6.50643	-0.337082
ENSG00000173653.7_3	RCE1	protein_coding	-0.0250193	3.79722	-0.339095	0.736075	0.999127	-7.01352	-0.337056
ENSG00000129636.12_3	ITFG1	protein_coding	-0.018161	7.27418	-0.33897	0.736104	0.999127	-6.79762	-0.337017
ENSG00000160439.15_3	RDH13	protein_coding	0.0225212	4.79366	0.338993	0.73611	0.999127	-6.83521	0.337009
ENSG00000121621.6_2	KIF18A	protein_coding	0.0607358	1.49941	0.338903	0.736161	0.999127	-6.84085	0.336942
ENSG00000167555.13_4	ZNF528	protein_coding	-0.0721897	2.29233	-0.339821	0.736323	0.999127	-6.68034	-0.336727
ENSG00000150593.17_4	PDCD4	protein_coding	-0.0270533	9.58278	-0.338822	0.736333	0.999127	-7.34656	-0.336713
ENSG00000038002.8_2	AGA	protein_coding	-0.0363183	3.96231	-0.338673	0.736396	0.999127	-6.50549	-0.336629
ENSG00000182504.10_3	CEP97	protein_coding	-0.0425454	1.75814	-0.338547	0.736525	0.999127	-7.01932	-0.336459
ENSG00000198478.7_2	SH3BGRL2	protein_coding	-0.019245	8.21546	-0.338431	0.736685	0.999127	-7.48243	-0.336246
ENSG00000138193.15_3	PLCE1	protein_coding	0.0314449	6.65429	0.338157	0.736766	0.999127	-7.36155	0.336139
ENSG00000143457.10_2	GOLPH3L	protein_coding	-0.0155108	6.60291	-0.338092	0.736777	0.999127	-7.15076	-0.336125
ENSG00000021776.10_3	AQR	protein_coding	0.0218353	5.34376	0.338105	0.736825	0.999127	-6.80023	0.336061
ENSG00000067248.9_3	DHX29	protein_coding	-0.0229179	5.26151	-0.338049	0.736834	0.999127	-6.6764	-0.336049
ENSG00000138315.12_2	OIT3	protein_coding	0.0600524	0.901905	0.338118	0.736928	0.999127	-6.92686	0.335925
ENSG00000127540.11_3	UQCR11	protein_coding	-0.0162394	6.95183	-0.337895	0.736951	0.999127	-7.17294	-0.335893
ENSG00000087470.17_4	DNM1L	protein_coding	-0.0239769	5.51654	-0.33766	0.73709	0.999127	-6.86805	-0.33571
ENSG00000118246.13_3	FASTKD2	protein_coding	0.0330546	4.04364	0.337407	0.737204	0.999127	-6.84992	0.335559
ENSG00000138069.17_3	RAB1A	protein_coding	0.011229	8.08812	0.337548	0.737213	0.999127	-7.22596	0.335546
ENSG00000162433.14_3	AK4	protein_coding	-0.0646632	6.93928	-0.337484	0.737222	0.999127	-6.75879	-0.335535
ENSG00000124380.10_3	SNRNP27	protein_coding	0.0150583	4.48984	0.337485	0.737241	0.999127	-6.9928	0.335509
ENSG00000120942.13_3	UBIAD1	protein_coding	-0.025158	2.87888	-0.337177	0.737416	0.999127	-6.92957	-0.335277
ENSG00000150551.10_2	LYPD1	protein_coding	0.170575	-2.32495	0.337362	0.737424	0.999127	-7.43509	0.335267
ENSG00000174173.6_3	TRMT10C	protein_coding	-0.0273091	3.77283	-0.337121	0.737434	0.999127	-6.92309	-0.335253
ENSG00000164520.11_3	RAET1E	protein_coding	0.100833	-2.16939	0.337548	0.73758	0.999127	-7.18809	0.33506
ENSG00000154518.9_3	ATP5MC3	protein_coding	0.0242479	8.54538	0.336963	0.737609	0.999127	-6.80656	0.335022
ENSG00000078804.12_3	TP53INP2	protein_coding	-0.034848	8.80862	-0.336899	0.737672	0.999127	-6.71972	-0.334938
ENSG00000160285.14_2	LSS	protein_coding	0.0468831	8.06851	0.336967	0.737679	0.999127	-6.59737	0.334929
ENSG00000176619.12_4	LMNB2	protein_coding	-0.0388719	5.50963	-0.336695	0.737749	0.999127	-6.92312	-0.334836
ENSG00000134333.13_4	LDHA	protein_coding	0.0333136	10.682	0.336772	0.737792	0.999127	-6.93339	0.334779
ENSG00000106688.11_2	SLC1A1	protein_coding	-0.0264276	7.87139	-0.336672	0.737885	0.999127	-6.87902	-0.334656
ENSG00000003096.14_4	KLHL13	protein_coding	-0.16305	1.25427	-0.336555	0.737958	0.999127	-5.88484	-0.334559
ENSG00000154928.17_4	EPHB1	protein_coding	0.177075	-1.91536	0.336489	0.738046	0.999127	-6.31821	0.334442
ENSG00000099795.6_2	NDUFB7	protein_coding	-0.0233068	5.58442	-0.336411	0.738046	0.999127	-7.16728	-0.334442
ENSG00000177105.9_3	RHOG	protein_coding	-0.0204466	5.44203	-0.336475	0.738061	0.999127	-7.20351	-0.334422
ENSG00000197296.5_2	FITM2	protein_coding	-0.0344425	3.09654	-0.336267	0.738111	0.999127	-6.98075	-0.334356
ENSG00000088986.10_3	DYNLL1	protein_coding	0.0122943	7.86266	0.336233	0.738265	0.999127	-7.38583	0.334152
ENSG00000178764.7_3	ZHX2	protein_coding	-0.0301899	4.46938	-0.336148	0.738316	0.999127	-7.22132	-0.334085
ENSG00000168556.6_3	ING2	protein_coding	-0.0185678	3.59503	-0.335798	0.73844	0.999127	-7.27687	-0.33392
ENSG00000103510.19_4	KAT8	protein_coding	-0.0188437	3.9326	-0.335666	0.738667	0.999127	-7.14676	-0.33362
ENSG00000204538.3_2	PSORS1C2	protein_coding	0.140521	-1.49949	0.335805	0.738716	0.999127	-6.78038	0.333554
ENSG00000131848.9_3	ZSCAN5A	protein_coding	-0.026511	1.75516	-0.335093	0.738937	0.999127	-7.31934	-0.333261
ENSG00000055950.16_3	MRPL43	protein_coding	-0.0181833	4.49506	-0.335156	0.739053	0.999127	-7.29844	-0.333108
ENSG00000081181.7_2	ARG2	protein_coding	0.0944629	3.02584	0.334993	0.7391	0.999127	-6.97343	0.333045
ENSG00000171448.8_2	ZBTB26	protein_coding	-0.0221794	2.31139	-0.335477	0.73913	0.999127	-7.58824	-0.333006
ENSG00000109534.16_2	GAR1	protein_coding	-0.0293833	2.88652	-0.334748	0.739219	0.999127	-7.02064	-0.332888
ENSG00000103264.17_3	FBXO31	protein_coding	-0.0278054	4.99325	-0.334662	0.739334	0.999127	-6.76704	-0.332735
ENSG00000091436.16_2	MAP3K20	protein_coding	0.0489828	2.70391	0.334641	0.739472	0.999127	-6.74704	0.332552
ENSG00000165730.15_3	STOX1	protein_coding	-0.124277	-0.518328	-0.334412	0.739603	0.999127	-6.63901	-0.332379
ENSG00000131037.14_2	EPS8L1	protein_coding	0.0423989	5.9947	0.334287	0.739698	0.999127	-7.10687	0.332254
ENSG00000135506.15_5	OS9	protein_coding	-0.0206656	8.72544	-0.334149	0.739738	0.999127	-6.71377	-0.3322
ENSG00000114853.13_2	ZBTB47	protein_coding	-0.059909	0.111723	-0.334069	0.739752	0.999127	-7.19561	-0.332182
ENSG00000168528.11_3	SERINC2	protein_coding	-0.0329276	9.05451	-0.333989	0.739876	0.999127	-6.73411	-0.332018
ENSG00000132361.16_4	CLUH	protein_coding	0.038298	5.86083	0.333864	0.739919	0.999127	-6.69356	0.331961
ENSG00000091622.15_3	PITPNM3	protein_coding	-0.0370141	6.22122	-0.333785	0.740056	0.999127	-7.01139	-0.331779
ENSG00000162391.11_4	FAM151A	protein_coding	0.125066	-0.454209	0.333703	0.74018	0.999127	-6.51747	0.331615
ENSG00000136448.11_4	NMT1	protein_coding	0.0179626	6.54667	0.333496	0.740228	0.999127	-6.73853	0.331551
ENSG00000095015.5_2	MAP3K1	protein_coding	0.0314243	4.30388	0.333183	0.74051	0.999127	-6.78112	0.331178
ENSG00000107938.17_3	EDRF1	protein_coding	0.0219723	3.30049	0.332972	0.740729	0.999127	-7.17509	0.330889
ENSG00000122711.8_2	SPINK4	protein_coding	0.123091	1.20693	0.332697	0.74084	0.999127	-6.40131	0.330741
ENSG00000072657.8_3	TRHDE	protein_coding	0.150566	0.228951	0.332461	0.740974	0.999127	-6.29882	0.330564
ENSG00000006210.6_3	CX3CL1	protein_coding	-0.127614	1.01358	-0.33231	0.741145	0.999127	-6.30712	-0.330338
ENSG00000165392.9_2	WRN	protein_coding	-0.0253403	2.9232	-0.332257	0.741206	0.999127	-7.03711	-0.330257
ENSG00000119946.10_2	CNNM1	protein_coding	-0.0765752	1.38438	-0.332136	0.741267	0.999127	-6.49899	-0.330176
ENSG00000186222.4_3	BLOC1S4	protein_coding	-0.0175585	3.32148	-0.331904	0.741322	0.999127	-7.464	-0.330103
ENSG00000107537.13_4	PHYH	protein_coding	-0.0214084	5.94788	-0.332069	0.741326	0.999127	-6.70554	-0.330098
ENSG00000108961.13_2	RANGRF	protein_coding	-0.0375013	2.23039	-0.331991	0.741394	0.999127	-6.92239	-0.330008
ENSG00000178980.14_5	SELENOW	protein_coding	0.0220799	8.43654	0.332024	0.741461	0.999127	-6.72441	0.329919
ENSG00000013810.18_3	TACC3	protein_coding	0.0529181	3.51665	0.331543	0.741544	0.999127	-7.3156	0.329809
ENSG00000171723.15_3	GPHN	protein_coding	0.0279514	3.34751	0.331679	0.741578	0.999127	-6.70697	0.329765
ENSG00000183955.12_4	KMT5A	protein_coding	-0.0118667	5.2785	-0.331575	0.741646	0.999127	-7.54607	-0.329674
ENSG00000152147.10_3	GEMIN6	protein_coding	-0.0467031	1.73955	-0.331552	0.741821	0.999127	-6.75727	-0.329443
ENSG00000132475.10_3	H3F3B	protein_coding	-0.0183775	8.72756	-0.331438	0.741829	0.999127	-6.67784	-0.329433
ENSG00000153107.12_3	ANAPC1	protein_coding	-0.0401262	4.23806	-0.331163	0.741901	0.999127	-6.75167	-0.329337
ENSG00000142684.8_3	ZNF593	protein_coding	0.0551031	1.56902	0.331173	0.74202	0.999127	-6.90677	0.32918
ENSG00000101040.19_4	ZMYND8	protein_coding	0.0300757	6.56004	0.330885	0.742196	0.999127	-6.73654	0.328947
ENSG00000198863.7_3	RUNDC1	protein_coding	-0.012582	5.73881	-0.330776	0.742255	0.999127	-7.18845	-0.328869
ENSG00000135968.20_4	GCC2	protein_coding	0.0245326	7.04992	0.330853	0.742437	0.999127	-6.95828	0.328628
ENSG00000196367.13_4	TRRAP	protein_coding	-0.0216567	5.75334	-0.330478	0.742578	0.999127	-7.0675	-0.328441
ENSG00000164347.17_4	GFM2	protein_coding	-0.0251686	4.99672	-0.330366	0.742606	0.999127	-6.65336	-0.328405
ENSG00000049883.14_3	PTCD2	protein_coding	-0.0386286	1.03726	-0.330162	0.742616	0.999127	-7.05019	-0.32839
ENSG00000172059.10_2	KLF11	protein_coding	-0.0462485	1.55671	-0.330232	0.742666	0.999127	-7.30634	-0.328325
ENSG00000135697.9_2	BCO1	protein_coding	0.0499419	4.86359	0.330211	0.74273	0.999127	-6.65517	0.32824
ENSG00000132356.11_2	PRKAA1	protein_coding	-0.015309	6.81073	-0.33019	0.742751	0.999127	-7.22146	-0.328213
ENSG00000080546.13_3	SESN1	protein_coding	0.0212662	4.67674	0.330042	0.742798	0.999127	-7.02483	0.32815
ENSG00000188015.9_3	S100A3	protein_coding	0.110423	-0.929286	0.329909	0.742907	0.999127	-6.86968	0.328007
ENSG00000148484.17_3	RSU1	protein_coding	-0.0238854	5.97578	-0.329876	0.742916	0.999127	-6.63551	-0.327994
ENSG00000069482.6_2	GAL	protein_coding	0.0911563	-1.61137	0.329888	0.742953	0.999127	-7.53674	0.327945
ENSG00000102043.15_3	MTMR8	protein_coding	-0.0450518	-0.0797247	-0.330064	0.742993	0.999127	-7.37704	-0.327892
ENSG00000153531.13_3	ADPRHL1	protein_coding	0.0352369	1.87748	0.329935	0.743005	0.999127	-7.22015	0.327876
ENSG00000184060.10_4	ADAP2	protein_coding	-0.0664844	1.30527	-0.329769	0.743021	0.999127	-6.70966	-0.327856
ENSG00000197181.11_2	PIWIL2	protein_coding	0.0523086	1.24079	0.329437	0.743429	0.999127	-7.20071	0.327315
ENSG00000122008.15_3	POLK	protein_coding	0.0273023	3.54064	0.328996	0.743665	0.999127	-7.06456	0.327004
ENSG00000130305.16_2	NSUN5	protein_coding	0.0325753	3.55011	0.328945	0.743683	0.999127	-7.09109	0.32698
ENSG00000204386.10_3	NEU1	protein_coding	0.034081	6.90134	0.328753	0.743818	0.999127	-6.8495	0.326801
ENSG00000143622.10_2	RIT1	protein_coding	-0.0292249	5.44252	-0.328507	0.744007	0.999127	-6.87778	-0.326551
ENSG00000082898.16_2	XPO1	protein_coding	0.0190265	6.90057	0.328342	0.744082	0.999127	-7.20318	0.326453
ENSG00000065600.12_3	TMEM206	protein_coding	-0.0279084	1.0443	-0.329044	0.744101	0.999127	-7.87203	-0.326428
ENSG00000154262.12_3	ABCA6	protein_coding	-0.0823645	-0.853825	-0.328464	0.744223	0.999127	-7.19268	-0.326267
ENSG00000100425.18_3	BRD1	protein_coding	0.0203583	5.46049	0.327986	0.744335	0.999127	-6.90765	0.326118
ENSG00000196081.9_5	ZNF724	protein_coding	-0.0833256	-1.72593	-0.327972	0.744491	0.999127	-7.56709	-0.325912
ENSG00000188807.12_3	TMEM201	protein_coding	0.0632204	0.442326	0.327637	0.744518	0.999127	-6.98178	0.325876
ENSG00000108468.14_3	CBX1	protein_coding	0.0277498	5.30783	0.326743	0.744566	0.999127	-7.91137	0.325813
ENSG00000135220.10_2	UGT2A3	protein_coding	0.0805939	2.18384	0.327633	0.744932	0.999127	-6.47898	0.325329
ENSG00000275713.2_2	HIST1H2BH	protein_coding	0.0349491	1.31025	0.327096	0.745141	0.999127	-7.55581	0.325052
ENSG00000099834.18_2	CDHR5	protein_coding	0.0403382	8.77755	0.326779	0.745245	0.999127	-6.39777	0.324915
ENSG00000106992.18_4	AK1	protein_coding	-0.0610635	7.24099	-0.326514	0.745511	0.999127	-5.89262	-0.324564
ENSG00000172197.10_2	MBOAT1	protein_coding	-0.0358029	4.05013	-0.326913	0.74562	0.999127	-7.23257	-0.324421
ENSG00000204128.5_2	C2orf72	protein_coding	0.0374244	6.43985	0.326313	0.745659	0.999127	-6.58509	0.324369
ENSG00000107833.10_2	NPM3	protein_coding	-0.0644249	0.548657	-0.32622	0.745764	0.999127	-6.98237	-0.32423
ENSG00000108826.15_2	MRPL27	protein_coding	0.0184393	5.06729	0.326137	0.745809	0.999127	-7.23008	0.32417
ENSG00000198146.4_3	ZNF770	protein_coding	-0.0306069	4.60003	-0.32599	0.745869	0.999127	-6.9001	-0.324092
ENSG00000177225.16_5	GATD1	protein_coding	0.019897	4.78944	0.325748	0.746087	0.999127	-7.06766	0.323803
ENSG00000213625.8_4	LEPROT	protein_coding	-0.0159813	6.59179	-0.325685	0.746097	0.999127	-6.98462	-0.323791
ENSG00000111696.11_4	NT5DC3	protein_coding	0.0437337	3.58981	0.325819	0.746133	0.999127	-7.38239	0.323743
ENSG00000151131.10_4	C12orf45	protein_coding	0.0460478	1.10872	0.325615	0.746142	0.999127	-6.9898	0.32373
ENSG00000116667.13_4	C1orf21	protein_coding	-0.0325873	6.83149	-0.325503	0.746214	0.999127	-6.84623	-0.323636
ENSG00000106701.11_4	FSD1L	protein_coding	0.0482441	2.03059	0.325542	0.746273	0.999127	-7.15321	0.323557
ENSG00000137200.12_2	CMTR1	protein_coding	0.0160738	4.45943	0.325472	0.746275	0.999127	-7.20552	0.323555
ENSG00000113595.14_3	TRIM23	protein_coding	-0.0202698	2.71736	-0.325606	0.746348	0.999127	-7.5748	-0.323459
ENSG00000232810.3_2	TNF	protein_coding	0.119871	0.753889	0.325281	0.746381	0.999127	-6.49463	0.323415
ENSG00000047634.14_3	SCML1	protein_coding	0.0389579	3.751	0.325912	0.746414	0.999127	-7.57378	0.323371
ENSG00000103404.14_3	USP31	protein_coding	-0.0323105	3.00861	-0.325293	0.746451	0.999127	-7.05024	-0.323323
ENSG00000130349.9_2	C6orf203	protein_coding	-0.0179724	4.39255	-0.325255	0.746493	0.999127	-7.20659	-0.323267
ENSG00000089639.10_3	GMIP	protein_coding	-0.0215787	5.33046	-0.324941	0.746672	0.999127	-7.13093	-0.323031
ENSG00000174231.16_3	PRPF8	protein_coding	0.0219661	7.23711	0.3248	0.746756	0.999127	-6.80059	0.322919
ENSG00000163482.11_3	STK36	protein_coding	-0.0279629	3.38502	-0.324815	0.746795	0.999127	-7.14908	-0.322869
ENSG00000131095.12_4	GFAP	protein_coding	0.0751659	-2.11759	0.323718	0.746848	0.999127	-7.91349	0.322798
ENSG00000182831.11_5	C16orf72	protein_coding	-0.0114923	7.1796	-0.324598	0.746929	0.999127	-7.08507	-0.322692
ENSG00000204842.15_6	ATXN2	protein_coding	-0.0134678	4.53483	-0.32454	0.746947	0.999127	-7.60324	-0.322667
ENSG00000162344.3_2	FGF19	protein_coding	0.0745043	3.1697	0.324632	0.746955	0.999127	-7.24973	0.322657
ENSG00000182718.16_5	ANXA2	protein_coding	-0.0239678	11.144	-0.324655	0.746965	0.999127	-6.85506	-0.322644
ENSG00000235750.9_2	KIAA0040	protein_coding	0.0324508	4.58206	0.324178	0.747246	0.999127	-7.13297	0.322272
ENSG00000075420.12_2	FNDC3B	protein_coding	-0.0270144	6.35057	-0.324099	0.747264	0.999127	-6.95656	-0.32225
ENSG00000104765.15_3	BNIP3L	protein_coding	-0.0565296	6.87331	-0.32404	0.747358	0.999127	-6.56283	-0.322124
ENSG00000089234.15_3	BRAP	protein_coding	0.0130857	4.83619	0.324018	0.74737	0.999127	-7.3986	0.322109
ENSG00000148450.12_4	MSRB2	protein_coding	-0.020219	4.54235	-0.323922	0.747389	0.999127	-6.98774	-0.322084
ENSG00000187627.15_4	RGPD1	protein_coding	-0.242084	-1.54823	-0.323858	0.747417	0.999127	-6.0403	-0.322047
ENSG00000149043.16_3	SYT8	protein_coding	0.0802376	3.0717	0.323807	0.747425	0.999127	-6.61545	0.322037
ENSG00000162542.13_3	TMCO4	protein_coding	0.024024	4.1369	0.323906	0.747453	0.999127	-7.04394	0.321999
ENSG00000164687.10_2	FABP5	protein_coding	0.100173	3.56837	0.323918	0.74753	0.999127	-6.91811	0.321897
ENSG00000157349.16_3	DDX19B	protein_coding	0.0170376	4.84402	0.3238	0.747537	0.999127	-6.97927	0.321889
ENSG00000198815.8_4	FOXJ3	protein_coding	-0.0172867	6.31743	-0.323668	0.747577	0.999127	-7.12108	-0.321836
ENSG00000156017.12_3	CARNMT1	protein_coding	0.0318373	3.90442	0.323471	0.747735	0.999127	-6.93631	0.321628
ENSG00000111907.20_6	TPD52L1	protein_coding	-0.0471321	4.97595	-0.323822	0.747759	0.999127	-6.92892	-0.321596
ENSG00000137269.14_2	LRRC1	protein_coding	0.0271834	7.88496	0.323315	0.747864	0.999127	-6.6037	0.321458
ENSG00000163029.15_2	SMC6	protein_coding	0.0178449	5.19698	0.323006	0.748094	0.999127	-6.91888	0.321154
ENSG00000116191.17_4	RALGPS2	protein_coding	0.0240699	6.56105	0.322958	0.748128	0.999127	-6.93001	0.321108
ENSG00000106477.18_3	CEP41	protein_coding	-0.0262361	1.7135	-0.322896	0.748216	0.999127	-7.16029	-0.320992
ENSG00000077147.15_4	TM9SF3	protein_coding	-0.0231331	9.7164	-0.322812	0.748225	0.999127	-6.58173	-0.320981
ENSG00000105717.13_3	PBX4	protein_coding	0.0683926	0.186361	0.32269	0.748287	0.999127	-6.90649	0.320899
ENSG00000130477.15_5	UNC13A	protein_coding	0.15728	-0.00527359	0.32252	0.748557	0.999127	-6.32611	0.320543
ENSG00000131876.16_3	SNRPA1	protein_coding	0.0224086	4.81394	0.322305	0.748625	0.999127	-6.83225	0.320453
ENSG00000185088.13_2	RPS27L	protein_coding	-0.0226982	7.548	-0.322217	0.74874	0.999127	-6.52535	-0.320301
ENSG00000111845.4_2	PAK1IP1	protein_coding	-0.0432012	2.28663	-0.322058	0.748758	0.999127	-6.87944	-0.320278
ENSG00000090889.11_2	KIF4A	protein_coding	-0.0927572	2.10558	-0.322155	0.748783	0.999127	-6.88328	-0.320244
ENSG00000114737.15_2	CISH	protein_coding	0.0314583	2.05729	0.32109	0.748833	0.999127	-7.93414	0.320178
ENSG00000078061.12_2	ARAF	protein_coding	0.0118189	5.74259	0.322028	0.74884	0.999127	-7.14062	0.320169
ENSG00000173418.11_2	NAA20	protein_coding	-0.0214167	5.08421	-0.322187	0.748877	0.999127	-6.94323	-0.32012
ENSG00000179104.8_2	TMTC2	protein_coding	-0.0440479	3.36341	-0.321997	0.748953	0.999127	-6.52654	-0.320021
ENSG00000129493.14_3	HEATR5A	protein_coding	0.0407515	5.68879	0.321884	0.748966	0.999127	-6.5281	0.320003
ENSG00000130193.7_2	THEM6	protein_coding	-0.040239	4.26818	-0.321766	0.749021	0.999127	-6.71165	-0.31993
ENSG00000174839.12_2	DENND6A	protein_coding	0.0136609	4.01813	0.321772	0.749036	0.999127	-7.39726	0.319911
ENSG00000160993.3_2	ALKBH4	protein_coding	0.0193089	2.39513	0.321919	0.74904	0.999127	-7.46377	0.319905
ENSG00000170604.4_2	IRF2BP1	protein_coding	-0.023396	3.62711	-0.32137	0.749236	0.999127	-7.43837	-0.319647
ENSG00000183317.16_4	EPHA10	protein_coding	0.033421	6.10164	0.321409	0.749297	0.999127	-6.95446	0.319566
ENSG00000183778.17_4	B3GALT5	protein_coding	0.0376852	8.78557	0.321265	0.749429	0.999127	-6.86198	0.319392
ENSG00000166562.8_2	SEC11C	protein_coding	0.0244291	5.371	0.321402	0.749465	0.999127	-6.81025	0.319345
ENSG00000182983.14_3	ZNF662	protein_coding	-0.0848383	-1.27154	-0.321277	0.749476	0.999127	-7.12991	-0.319331
ENSG00000163536.12_2	SERPINI1	protein_coding	0.0616438	-1.46636	0.321167	0.749558	0.999127	-7.80279	0.319222
ENSG00000136295.14_2	TTYH3	protein_coding	-0.0301055	6.39489	-0.321038	0.74957	0.999127	-6.92808	-0.319207
ENSG00000100938.17_2	GMPR2	protein_coding	-0.00990227	5.96501	-0.320739	0.749826	0.999127	-7.29161	-0.318869
ENSG00000175591.11_3	P2RY2	protein_coding	-0.0316712	5.19877	-0.320722	0.749854	0.999127	-6.94143	-0.318832
ENSG00000166337.9_3	TAF10	protein_coding	0.0153458	5.27996	0.320593	0.74995	0.999127	-7.19666	0.318706
ENSG00000091009.7_3	RBM27	protein_coding	0.017752	5.31612	0.320554	0.750018	0.999127	-7.20231	0.318615
ENSG00000270617.1_3	URGCP-MRPS24	protein_coding	0.0838723	-1.54762	0.321398	0.750118	0.999127	-7.82208	0.318484
ENSG00000116473.14_2	RAP1A	protein_coding	-0.0163673	7.11594	-0.320247	0.750223	0.999127	-7.33922	-0.318345
ENSG00000072818.11_3	ACAP1	protein_coding	0.0584659	-1.59427	0.32031	0.750239	0.999127	-7.35307	0.318324
ENSG00000188352.12_4	FOCAD	protein_coding	-0.0328287	5.37254	-0.320254	0.750336	0.999127	-7.56926	-0.318197
ENSG00000198689.11_4	SLC9A6	protein_coding	-0.0131638	5.07658	-0.319988	0.750373	0.999127	-7.57422	-0.318148
ENSG00000124356.15_3	STAMBP	protein_coding	0.0103059	5.80533	0.319909	0.750427	0.999127	-7.06123	0.318077
ENSG00000149932.16_3	TMEM219	protein_coding	-0.0244926	6.38965	-0.32001	0.750434	0.999127	-6.71069	-0.318067
ENSG00000146463.11_3	ZMYM4	protein_coding	-0.0235939	4.79981	-0.319964	0.750465	0.999127	-6.66461	-0.318026
ENSG00000188739.14_3	RBM34	protein_coding	-0.014534	4.80895	-0.319832	0.750492	0.999127	-7.2187	-0.31799
ENSG00000139636.15_3	LMBR1L	protein_coding	0.0284883	4.30954	0.319843	0.75051	0.999127	-6.93524	0.317967
ENSG00000108587.15_3	GOSR1	protein_coding	-0.0107473	5.97173	-0.319888	0.750511	0.999127	-7.28743	-0.317966
ENSG00000174483.19_3	BBS1	protein_coding	-0.0189644	3.27334	-0.319807	0.750547	0.999127	-7.1778	-0.317918
ENSG00000128422.16_4	KRT17	protein_coding	0.13596	0.608579	0.319668	0.750658	0.999127	-6.78102	0.317772
ENSG00000197217.12_4	ENTPD4	protein_coding	0.0180334	6.1667	0.319481	0.750749	0.999127	-6.8339	0.317652
ENSG00000150776.17_5	NKAPD1	protein_coding	-0.0131793	4.14813	-0.319511	0.750757	0.999127	-7.33268	-0.317641
ENSG00000137460.8_2	FHDC1	protein_coding	-0.030759	3.83677	-0.319309	0.750994	0.999127	-7.30132	-0.317329
ENSG00000166959.7_5	MS4A8	protein_coding	-0.125095	2.67648	-0.319155	0.751022	0.999127	-5.793	-0.317292
ENSG00000137486.16_5	ARRB1	protein_coding	-0.0326129	5.49359	-0.319208	0.751078	0.999127	-7.76884	-0.317218
ENSG00000100906.10_2	NFKBIA	protein_coding	0.0475669	7.24258	0.318958	0.751148	0.999127	-6.67069	0.317126
ENSG00000113441.15_4	LNPEP	protein_coding	-0.0180857	5.6302	-0.319141	0.751158	0.999127	-7.33229	-0.317113
ENSG00000130770.17_3	ATP5IF1	protein_coding	-0.015454	6.77226	-0.318863	0.751226	0.999127	-7.30588	-0.317023
ENSG00000138119.16_3	MYOF	protein_coding	-0.0337078	8.66596	-0.318624	0.751372	0.999127	-6.51424	-0.316831
ENSG00000111554.14_2	MDM1	protein_coding	-0.0437627	1.19197	-0.318586	0.751516	0.999127	-6.99456	-0.316641
ENSG00000174938.14_4	SEZ6L2	protein_coding	0.0490533	5.39882	0.318291	0.751654	0.999127	-6.59484	0.31646
ENSG00000004779.9_2	NDUFAB1	protein_coding	0.0276183	5.99883	0.318115	0.751778	0.999127	-7.02079	0.316296
ENSG00000113916.17_3	BCL6	protein_coding	-0.0324886	3.00653	-0.318161	0.751788	0.999127	-7.22773	-0.316282
ENSG00000089053.12_2	ANAPC5	protein_coding	-0.0246081	5.89369	-0.318003	0.751857	0.999127	-6.69091	-0.316191
ENSG00000099901.16_4	RANBP1	protein_coding	0.0439743	3.90066	0.317804	0.751886	0.999127	-6.85591	0.316154
ENSG00000128524.4_2	ATP6V1F	protein_coding	-0.0129526	5.29916	-0.317996	0.751946	0.999127	-7.39018	-0.316075
ENSG00000125633.10_3	CCDC93	protein_coding	0.02033	5.69892	0.317873	0.751978	0.999127	-7.26276	0.316033
ENSG00000109089.7_2	CDR2L	protein_coding	-0.0665521	3.91955	-0.318153	0.752014	0.999127	-6.47827	-0.315985
ENSG00000164010.14_5	ERMAP	protein_coding	0.0229142	4.00316	0.317704	0.752103	0.999127	-6.95044	0.315868
ENSG00000165322.17_3	ARHGAP12	protein_coding	0.0156554	6.316	0.317724	0.752113	0.999127	-6.83125	0.315855
ENSG00000174953.13_5	DHX36	protein_coding	0.0157632	4.95221	0.317658	0.752122	0.999127	-7.14275	0.315843
ENSG00000108773.10_3	KAT2A	protein_coding	-0.0541759	2.76928	-0.317887	0.75213	0.999127	-6.82085	-0.315832
ENSG00000198680.4_2	TUSC1	protein_coding	-0.0263367	2.70086	-0.317592	0.752144	0.999127	-7.41157	-0.315814
ENSG00000003400.14_4	CASP10	protein_coding	0.0294508	6.34712	0.317596	0.752177	0.999127	-6.77496	0.31577
ENSG00000109762.15_2	SNX25	protein_coding	0.0188363	4.12521	0.317601	0.752211	0.999127	-7.22198	0.315725
ENSG00000164402.13_5	45543	protein_coding	0.0249448	6.79277	0.317411	0.752314	0.999127	-6.92824	0.315589
ENSG00000130177.15_3	CDC16	protein_coding	-0.0302153	4.84029	-0.317469	0.752318	0.999127	-6.7691	-0.315585
ENSG00000104973.17_5	MED25	protein_coding	0.0157606	5.45728	0.31745	0.752319	0.999127	-7.15962	0.315582
ENSG00000080823.22_2	MOK	protein_coding	-0.0275148	2.7054	-0.31763	0.752414	0.999127	-7.70139	-0.315458
ENSG00000163626.16_3	COX18	protein_coding	-0.0238677	3.6234	-0.31701	0.75257	0.999127	-6.98854	-0.315252
ENSG00000115008.5_2	IL1A	protein_coding	-0.124069	-1.63434	-0.31722	0.752584	0.999127	-7.08727	-0.315234
ENSG00000100105.17_3	PATZ1	protein_coding	-0.0428507	2.1734	-0.317032	0.752635	0.999127	-7.0012	-0.315166
ENSG00000197043.13_2	ANXA6	protein_coding	-0.0351988	2.15538	-0.317073	0.752745	0.999127	-6.94732	-0.315021
ENSG00000163251.3_2	FZD5	protein_coding	0.0215018	7.32359	0.316654	0.752865	0.999127	-6.72217	0.314864
ENSG00000120688.8_2	WBP4	protein_coding	0.0159926	3.91842	0.316688	0.752887	0.999127	-7.12099	0.314835
ENSG00000177885.14_4	GRB2	protein_coding	0.0104991	7.25388	0.316563	0.752953	0.999127	-7.12855	0.314748
ENSG00000137693.13_4	YAP1	protein_coding	-0.0272428	6.07424	-0.31654	0.752971	0.999127	-6.80348	-0.314724
ENSG00000121057.12_3	AKAP1	protein_coding	-0.0206632	7.49421	-0.316536	0.75299	0.999127	-7.272	-0.314699
ENSG00000129933.20_3	MAU2	protein_coding	-0.0155468	5.31421	-0.316442	0.753044	0.999127	-7.04818	-0.314629
ENSG00000172508.10_3	CARNS1	protein_coding	-0.0793028	-1.59048	-0.31626	0.753065	0.999127	-7.73853	-0.3146
ENSG00000112237.12_3	CCNC	protein_coding	0.0141313	6.24522	0.316229	0.753211	0.999127	-6.8565	0.314408
ENSG00000128886.11_3	ELL3	protein_coding	-0.0359739	3.16989	-0.316035	0.753487	0.999127	-6.75762	-0.314045
ENSG00000076248.10_3	UNG	protein_coding	-0.0332397	3.85042	-0.315714	0.753598	0.999127	-6.68091	-0.313898
ENSG00000116754.13_2	SRSF11	protein_coding	0.0202312	6.65435	0.315667	0.753608	0.999127	-6.63198	0.313886
ENSG00000110713.16_4	NUP98	protein_coding	0.0179781	6.42711	0.315343	0.753922	0.999127	-7.32347	0.313472
ENSG00000161642.17_3	ZNF385A	protein_coding	-0.0626786	-1.04688	-0.315243	0.753963	0.999127	-7.35259	-0.313418
ENSG00000135392.16_5	DNAJC14	protein_coding	-0.0122269	5.17743	-0.31521	0.75399	0.999127	-7.12186	-0.313383
ENSG00000141738.13_3	GRB7	protein_coding	-0.0353367	4.50079	-0.315178	0.754007	0.999127	-6.89071	-0.313361
ENSG00000100290.2_2	BIK	protein_coding	0.0225551	3.38979	0.314982	0.754117	0.999127	-7.39928	0.313215
ENSG00000139508.14_2	SLC46A3	protein_coding	-0.0441391	6.34741	-0.314838	0.754237	0.999127	-6.47357	-0.313057
ENSG00000135766.8_2	EGLN1	protein_coding	-0.0198283	7.74938	-0.314973	0.754243	0.999127	-7.24608	-0.31305
ENSG00000144426.18_3	NBEAL1	protein_coding	-0.0256641	5.6795	-0.315016	0.754272	0.999127	-7.23552	-0.313012
ENSG00000105976.14_3	MET	protein_coding	-0.0186873	7.64407	-0.314832	0.754298	0.999127	-7.7594	-0.312978
ENSG00000203724.10_2	C1orf53	protein_coding	-0.0589589	-0.668108	-0.31479	0.754373	0.999127	-7.59872	-0.312878
ENSG00000095110.8_6	NXPE1	protein_coding	-0.0758708	5.39742	-0.314765	0.754397	0.999127	-6.39139	-0.312847
ENSG00000188428.19_3	BLOC1S5	protein_coding	-0.0197551	3.83431	-0.314775	0.754422	0.999127	-7.22055	-0.312814
ENSG00000213339.8_3	QTRT1	protein_coding	0.0387561	2.16594	0.31465	0.754461	0.999127	-6.82807	0.312763
ENSG00000044012.3_2	GUCA2B	protein_coding	0.0602381	3.91268	0.314708	0.754471	0.999127	-6.71549	0.31275
ENSG00000180251.4_2	SLC9A4	protein_coding	0.134853	-2.25796	0.314423	0.754515	0.999127	-6.78553	0.312691
ENSG00000113615.12_2	SEC24A	protein_coding	0.0196088	6.76833	0.314359	0.754616	0.999127	-6.96192	0.312558
ENSG00000130803.14_2	ZNF317	protein_coding	0.012907	4.52396	0.314326	0.754634	0.999127	-7.18332	0.312535
ENSG00000168394.11_3	TAP1	protein_coding	0.0368389	6.55682	0.314493	0.754677	0.999127	-6.34864	0.312478
ENSG00000162496.8_2	DHRS3	protein_coding	-0.0268485	6.7955	-0.314391	0.754679	0.999127	-7.14459	-0.312476
ENSG00000139154.14_5	AEBP2	protein_coding	0.0163669	4.63579	0.314099	0.754869	0.999127	-7.08133	0.312225
ENSG00000050393.11_3	MCUR1	protein_coding	0.0258218	4.81892	0.314042	0.75491	0.999127	-7.1904	0.312172
ENSG00000171608.15_2	PIK3CD	protein_coding	0.0783419	-0.464021	0.313913	0.754922	0.999127	-7.0487	0.312156
ENSG00000162972.10_5	MAIP1	protein_coding	-0.0194433	4.58726	-0.313897	0.754934	0.999127	-6.8627	-0.312141
ENSG00000090382.6_2	LYZ	protein_coding	0.0778972	10.0044	0.31388	0.754976	0.999127	-5.83286	0.312085
ENSG00000111731.12_4	C2CD5	protein_coding	-0.0186364	5.62248	-0.314028	0.754993	0.999127	-6.93663	-0.312062
ENSG00000213619.9_3	NDUFS3	protein_coding	0.022579	6.56696	0.313698	0.755119	0.999127	-6.8769	0.311896
ENSG00000151093.7_2	OXSM	protein_coding	-0.0206622	3.55139	-0.313504	0.755281	0.999127	-7.23389	-0.311683
ENSG00000144366.15_6	GULP1	protein_coding	-0.0456525	5.08332	-0.313661	0.755308	0.999127	-6.60754	-0.311648
ENSG00000105251.10_2	SHD	protein_coding	0.0331702	4.41786	0.313596	0.755332	0.999127	-7.34598	0.311616
ENSG00000124191.17_4	TOX2	protein_coding	0.0817234	0.0376906	0.313807	0.755358	0.999127	-6.83892	0.311582
ENSG00000172348.14_4	RCAN2	protein_coding	0.0967427	0.549578	0.313435	0.755477	0.999127	-6.40414	0.311425
ENSG00000139112.10_3	GABARAPL1	protein_coding	-0.0552322	3.84029	-0.313564	0.755478	0.999127	-6.8111	-0.311424
ENSG00000075856.11_4	SART3	protein_coding	0.0130818	5.58603	0.313298	0.755495	0.999127	-7.15194	0.311402
ENSG00000131149.18_3	GSE1	protein_coding	-0.0188757	5.54659	-0.31321	0.755521	0.999127	-7.59485	-0.311368
ENSG00000124006.14_3	OBSL1	protein_coding	-0.0670298	1.87993	-0.312456	0.756052	0.999127	-6.38661	-0.31067
ENSG00000183853.17_6	KIRREL1	protein_coding	0.0668718	3.96795	0.312411	0.756168	0.999127	-6.84041	0.310517
ENSG00000198087.7_3	CD2AP	protein_coding	0.0199449	8.6622	0.312269	0.756192	0.999127	-7.01356	0.310485
ENSG00000133612.18_2	AGAP3	protein_coding	-0.0179599	5.05755	-0.312298	0.756227	0.999127	-7.59704	-0.310439
ENSG00000088876.11_3	ZNF343	protein_coding	-0.0344749	1.46703	-0.312216	0.756305	0.999127	-7.02183	-0.310337
ENSG00000175065.11_3	DSG4	protein_coding	-0.0754449	-1.27831	-0.312282	0.756423	0.999127	-7.3845	-0.310182
ENSG00000091262.15_2	ABCC6	protein_coding	0.0500626	3.68899	0.311976	0.756505	0.999127	-6.42305	0.310074
ENSG00000198876.12_4	DCAF12	protein_coding	-0.0144591	5.96466	-0.311815	0.756621	0.999127	-7.1271	-0.309922
ENSG00000102580.14_3	DNAJC3	protein_coding	0.0198245	7.46929	0.311424	0.756805	0.999127	-6.54117	0.309679
ENSG00000107854.5_2	TNKS2	protein_coding	0.0152583	5.97721	0.311283	0.756974	0.999127	-6.94176	0.309456
ENSG00000139645.9_2	ANKRD52	protein_coding	0.0180723	6.10438	0.311177	0.757073	0.999127	-7.23891	0.309327
ENSG00000109736.14_3	MFSD10	protein_coding	0.020899	5.66157	0.311143	0.757107	0.999127	-7.006	0.309282
ENSG00000164683.16_3	HEY1	protein_coding	-0.0636497	0.835923	-0.311485	0.757183	0.999127	-6.92748	-0.309182
ENSG00000106333.12_2	PCOLCE	protein_coding	-0.0619064	0.244561	-0.31101	0.757263	0.999127	-7.10277	-0.309076
ENSG00000166986.14_3	MARS	protein_coding	-0.0253439	5.7307	-0.311156	0.757285	0.999127	-6.79281	-0.309048
ENSG00000136159.3_2	NUDT15	protein_coding	0.03093	5.09375	0.310697	0.757348	0.999127	-6.79771	0.308966
ENSG00000212127.5_4	TAS2R14	protein_coding	0.0585371	-1.65453	0.311134	0.757404	0.999127	-7.37184	0.308892
ENSG00000167600.13_2	CYP2S1	protein_coding	0.0486004	6.72659	0.310734	0.757503	0.999127	-6.86893	0.308761
ENSG00000019144.18_5	PHLDB1	protein_coding	0.0356799	5.11476	0.310455	0.757564	0.999127	-7.03469	0.308681
ENSG00000149646.12_4	CNBD2	protein_coding	0.0576063	-0.801243	0.311638	0.757749	0.999127	-7.29116	0.308438
ENSG00000185219.16_2	ZNF445	protein_coding	0.0291012	3.24189	0.309956	0.758022	0.999127	-7.10062	0.30808
ENSG00000129657.15_5	SEC14L1	protein_coding	-0.0256003	6.96308	-0.309667	0.758159	0.999127	-7.12091	-0.307899
ENSG00000049283.17_4	EPN3	protein_coding	-0.059334	4.38163	-0.309987	0.758189	0.999127	-7.00243	-0.30786
ENSG00000137648.17_4	TMPRSS4	protein_coding	-0.0270643	8.6391	-0.309466	0.7583	0.999127	-6.42794	-0.307714
ENSG00000140829.11_4	DHX38	protein_coding	-0.0132514	5.89187	-0.309452	0.758348	0.999127	-6.88537	-0.307651
ENSG00000166145.14_3	SPINT1	protein_coding	0.0263271	9.05667	0.30947	0.758349	0.999127	-6.60698	0.30765
ENSG00000142546.13_4	NOSIP	protein_coding	-0.01622	5.2304	-0.309578	0.758355	0.999127	-7.46109	-0.307641
ENSG00000114904.12_2	NEK4	protein_coding	-0.0188977	4.15717	-0.310469	0.758475	0.999127	-7.92211	-0.307484
ENSG00000136826.14_4	KLF4	protein_coding	-0.0294043	8.05367	-0.309123	0.75857	0.999127	-7.15932	-0.30736
ENSG00000273154.3_6	AL121845.3	protein_coding	0.0504307	1.66115	0.309086	0.758646	0.999127	-7.68061	0.30726
ENSG00000064313.11_3	TAF2	protein_coding	0.0159131	4.72995	0.309076	0.758717	0.999127	-7.26556	0.307166
ENSG00000213341.10_3	CHUK	protein_coding	-0.0197929	5.44969	-0.308907	0.758721	0.999127	-6.93998	-0.307161
ENSG00000100077.14_5	GRK3	protein_coding	0.0562086	4.58494	0.309106	0.758734	0.999127	-7.00737	0.307144
ENSG00000132740.8_2	IGHMBP2	protein_coding	0.0152204	3.82659	0.308823	0.75879	0.999127	-7.14673	0.30707
ENSG00000014919.12_3	COX15	protein_coding	0.0125362	5.81594	0.308927	0.758836	0.999127	-7.38721	0.307009
ENSG00000149679.11_4	CABLES2	protein_coding	0.0329725	3.00143	0.308854	0.758882	0.999127	-7.23745	0.306949
ENSG00000213918.10_4	DNASE1	protein_coding	0.0385224	3.69607	0.308696	0.758891	0.999127	-6.99257	0.306937
ENSG00000165209.18_3	STRBP	protein_coding	0.0117747	6.23667	0.308714	0.758895	0.999127	-7.00532	0.306932
ENSG00000165406.15_3	45359	protein_coding	0.0362094	4.54706	0.308527	0.759006	0.999127	-6.78613	0.306787
ENSG00000157379.13_2	DHRS1	protein_coding	-0.0370663	4.88985	-0.30871	0.759021	0.999127	-6.28244	-0.306767
ENSG00000073605.18_4	GSDMB	protein_coding	0.0408649	7.41613	0.308406	0.759117	0.999127	-6.23901	0.30664
ENSG00000135638.13_4	EMX1	protein_coding	0.0774768	-2.33735	0.308572	0.759148	0.999127	-7.49494	0.3066
ENSG00000162777.16_3	DENND2D	protein_coding	-0.0249621	5.9646	-0.308363	0.759151	0.999127	-6.60294	-0.306595
ENSG00000167196.13_5	FBXO22	protein_coding	-0.0200596	4.8043	-0.3082	0.75928	0.999127	-6.87637	-0.306426
ENSG00000169410.9_4	PTPN9	protein_coding	-0.0139812	5.80021	-0.308169	0.759288	0.999127	-6.84874	-0.306415
ENSG00000102172.15_3	SMS	protein_coding	0.0235246	5.78481	0.308169	0.759291	0.999127	-6.54599	0.306412
ENSG00000139354.10_5	GAS2L3	protein_coding	-0.081851	2.14453	-0.308393	0.759307	0.999127	-6.68486	-0.306391
ENSG00000063241.7_3	ISOC2	protein_coding	0.0413902	5.06708	0.308111	0.759329	0.999127	-6.78216	0.306361
ENSG00000124067.16_4	SLC12A4	protein_coding	0.0479083	3.82961	0.307887	0.75964	0.999127	-6.70021	0.305953
ENSG00000168306.12_2	ACOX2	protein_coding	0.0624142	4.00257	0.307783	0.759653	0.999127	-6.88211	0.305936
ENSG00000115484.14_2	CCT4	protein_coding	-0.0240842	6.18034	-0.30761	0.759727	0.999127	-6.76693	-0.305839
ENSG00000162607.12_3	USP1	protein_coding	0.0256373	4.98126	0.307467	0.759781	0.999127	-6.91903	0.305768
ENSG00000159111.12_2	MRPL10	protein_coding	0.0134163	4.938	0.307442	0.759832	0.999127	-7.46815	0.305702
ENSG00000163739.4_2	CXCL1	protein_coding	-0.0968189	3.96524	-0.307253	0.75995	0.999127	-6.60602	-0.305546
ENSG00000167861.15_2	HID1	protein_coding	-0.0513829	5.25156	-0.307352	0.760037	0.999127	-6.62212	-0.305432
ENSG00000137709.9_3	POU2F3	protein_coding	0.0866311	0.68834	0.307063	0.760101	0.999127	-7.038	0.305348
ENSG00000139567.12_2	ACVRL1	protein_coding	-0.0407358	5.92382	-0.307135	0.760107	0.999127	-6.68651	-0.30534
ENSG00000115919.14_3	KYNU	protein_coding	0.126447	-0.711231	0.307513	0.760112	0.999127	-6.90998	0.305333
ENSG00000162804.13_4	SNED1	protein_coding	0.0524146	0.730407	0.307624	0.760263	0.999127	-7.06418	0.305135
ENSG00000222011.8_5	FAM185A	protein_coding	-0.0244921	1.56563	-0.306757	0.760433	0.999127	-7.43702	-0.304912
ENSG00000118894.14_3	EEF2KMT	protein_coding	0.0428441	2.38181	0.306554	0.760503	0.999127	-7.0156	0.30482
ENSG00000184434.7_2	LRRC19	protein_coding	0.0232484	7.40677	0.306743	0.760548	0.999127	-6.9412	0.304761
ENSG00000128298.16_2	BAIAP2L2	protein_coding	0.0457423	5.30057	0.306268	0.760762	0.999127	-6.77821	0.30448
ENSG00000147586.9_3	MRPS28	protein_coding	-0.0299727	3.6606	-0.305883	0.76098	0.999127	-6.80137	-0.304194
ENSG00000127804.12_3	METTL16	protein_coding	0.024569	3.32179	0.305891	0.760988	0.999127	-6.97928	0.304183
ENSG00000123064.12_3	DDX54	protein_coding	-0.0246732	4.906	-0.30587	0.761032	0.999127	-6.88309	-0.304126
ENSG00000078304.19_4	PPP2R5C	protein_coding	-0.0107768	6.71015	-0.305878	0.761039	0.999127	-7.28732	-0.304117
ENSG00000213639.9_4	PPP1CB	protein_coding	0.0195902	8.81656	0.305801	0.761085	0.999127	-7.13827	0.304057
ENSG00000180061.9_2	TMEM150B	protein_coding	0.0365558	4.37673	0.305879	0.76128	0.999127	-6.62258	0.303801
ENSG00000118292.8_2	C1orf54	protein_coding	-0.0304331	1.07223	-0.305786	0.761298	0.999127	-7.35546	-0.303776
ENSG00000080815.18_3	PSEN1	protein_coding	0.0118725	7.61409	0.305504	0.761304	0.999127	-6.97386	0.303768
ENSG00000155959.10_2	VBP1	protein_coding	-0.018988	5.12077	-0.305474	0.761343	0.999127	-6.82796	-0.303718
ENSG00000139289.13_3	PHLDA1	protein_coding	0.0404514	5.1054	0.305435	0.761366	0.999127	-7.32896	0.303688
ENSG00000148019.13_3	CEP78	protein_coding	0.0434457	2.39707	0.30511	0.76147	0.999127	-6.86336	0.303551
ENSG00000284755.1_2	AL049557.1	protein_coding	0.0580404	0.0916839	0.304358	0.761507	0.999127	-7.87592	0.303502
ENSG00000163932.13_5	PRKCD	protein_coding	-0.0202245	7.34324	-0.305317	0.761518	0.999127	-6.69805	-0.303488
ENSG00000175279.21_3	CENPS	protein_coding	-0.0264963	2.74713	-0.305114	0.761531	0.999127	-7.279	-0.303471
ENSG00000154920.14_4	EME1	protein_coding	0.0902914	-1.70851	0.304932	0.761558	0.999127	-7.29518	0.303436
ENSG00000124074.11_2	ENKD1	protein_coding	-0.028742	2.15068	-0.305605	0.761558	0.999127	-7.31639	-0.303436
ENSG00000164663.14_4	USP49	protein_coding	0.0340354	1.11027	0.305355	0.761594	0.999127	-7.58342	0.303389
ENSG00000166734.19_4	CASC4	protein_coding	-0.0127788	6.9172	-0.305	0.761693	0.999127	-7.137	-0.303258
ENSG00000051523.10_3	CYBA	protein_coding	-0.0292477	6.56601	-0.304903	0.761806	0.999127	-7.07927	-0.30311
ENSG00000122729.18_2	ACO1	protein_coding	0.0279902	6.40798	0.304753	0.761939	0.999127	-6.1489	0.302935
ENSG00000144554.10_2	FANCD2	protein_coding	0.0568719	1.98361	0.304446	0.76194	0.999127	-6.96702	0.302935
ENSG00000142544.6_2	CTU1	protein_coding	0.0416954	0.16735	0.30458	0.76196	0.999127	-7.51907	0.302908
ENSG00000104936.17_4	DMPK	protein_coding	0.0278418	3.18668	0.304547	0.762032	0.999127	-7.11103	0.302814
ENSG00000163634.11_4	THOC7	protein_coding	0.0173709	4.70529	0.304491	0.762038	0.999127	-7.04045	0.302806
ENSG00000164056.10_2	SPRY1	protein_coding	0.0247046	2.64031	0.304499	0.762173	0.999127	-7.33271	0.302628
ENSG00000138642.14_3	HERC6	protein_coding	0.0363864	4.41388	0.304251	0.76227	0.999127	-6.89446	0.302501
ENSG00000161267.11_3	BDH1	protein_coding	-0.0283424	6.38927	-0.304221	0.762293	0.999127	-7.16321	-0.302472
ENSG00000057757.9_3	PITHD1	protein_coding	0.018057	4.61089	0.304229	0.762335	0.999127	-7.19165	0.302415
ENSG00000114127.10_4	XRN1	protein_coding	0.0268355	6.48099	0.304166	0.762354	0.999127	-7.01121	0.302392
ENSG00000131089.15_4	ARHGEF9	protein_coding	0.0307493	2.81104	0.304202	0.762443	0.999127	-6.76537	0.302274
ENSG00000263155.5_6	MYZAP	protein_coding	-0.0351987	4.57686	-0.303995	0.762501	0.999127	-7.13391	-0.302198
ENSG00000161958.10_3	FGF11	protein_coding	0.0747538	1.255	0.303931	0.762598	0.999127	-6.73335	0.302071
ENSG00000137497.17_5	NUMA1	protein_coding	0.022914	8.02099	0.303943	0.762633	0.999127	-7.01669	0.302026
ENSG00000182010.10_2	RTKN2	protein_coding	0.0700272	-0.478954	0.303649	0.762683	0.999127	-6.74228	0.301959
ENSG00000075151.20_3	EIF4G3	protein_coding	-0.016405	6.77455	-0.303387	0.763007	0.999127	-7.03695	-0.301535
ENSG00000104881.15_3	PPP1R13L	protein_coding	0.0300203	4.8365	0.303282	0.76303	0.999127	-7.02087	0.301504
ENSG00000227500.9_2	SCAMP4	protein_coding	-0.0158888	5.37512	-0.30325	0.763045	0.999127	-7.21286	-0.301484
ENSG00000234857.2_3	HNRNPUL2-BSCL2	protein_coding	0.0311975	6.0818	0.302869	0.763363	0.999127	-7.02622	0.301067
ENSG00000163428.3_2	LRRC58	protein_coding	0.0297033	4.72722	0.302873	0.763369	0.999127	-7.09481	0.30106
ENSG00000128609.14_2	NDUFA5	protein_coding	-0.0178374	6.1333	-0.30279	0.763508	0.999127	-7.07284	-0.300878
ENSG00000102796.10_3	DHRS12	protein_coding	0.0228132	1.61998	0.303004	0.763526	0.999127	-7.57979	0.300854
ENSG00000132275.10_2	RRP8	protein_coding	0.024343	2.88904	0.302452	0.763558	0.999127	-7.16843	0.300812
ENSG00000160613.12_3	PCSK7	protein_coding	0.0171317	8.25505	0.302119	0.76385	0.999127	-6.57651	0.300429
ENSG00000161677.11_3	JOSD2	protein_coding	0.0297564	3.39046	0.302137	0.763879	0.999127	-7.28577	0.300391
ENSG00000196458.10_3	ZNF605	protein_coding	-0.0248781	3.15735	-0.301994	0.764043	0.999127	-7.08422	-0.300176
ENSG00000134815.18_2	DHX34	protein_coding	-0.0322433	2.24629	-0.301799	0.764054	0.999127	-6.95033	-0.300161
ENSG00000186862.18_4	PDZD7	protein_coding	0.0609705	-0.750796	0.302436	0.764081	0.999127	-7.37838	0.300126
ENSG00000123066.8_4	MED13L	protein_coding	-0.0204202	6.34079	-0.301588	0.764356	0.999127	-7.23882	-0.299766
ENSG00000144029.11_3	MRPS5	protein_coding	-0.0200486	5.54914	-0.301484	0.764362	0.999127	-6.88092	-0.299757
ENSG00000163807.5_2	KIAA1143	protein_coding	-0.0212562	3.98787	-0.301473	0.764378	0.999127	-7.03305	-0.299737
ENSG00000117751.17_3	PPP1R8	protein_coding	0.0141807	5.2947	0.301449	0.764391	0.999127	-6.97144	0.299719
ENSG00000165171.10_5	METTL27	protein_coding	-0.129612	0.413488	-0.301438	0.764407	0.999127	-6.123	-0.299699
ENSG00000189060.5_2	H1F0	protein_coding	-0.0270565	8.35708	-0.301183	0.76456	0.999127	-6.68775	-0.299498
ENSG00000128965.12_4	CHAC1	protein_coding	0.0530159	2.27503	0.301255	0.764576	0.999127	-7.00712	0.299478
ENSG00000168310.10_3	IRF2	protein_coding	0.0139635	5.605	0.301189	0.764584	0.999127	-7.15277	0.299467
ENSG00000162073.13_2	PAQR4	protein_coding	0.0262661	4.38858	0.301192	0.764584	0.999127	-7.06642	0.299466
ENSG00000064999.14_4	ANKS1A	protein_coding	0.0173968	5.81407	0.300889	0.764808	0.999127	-6.82251	0.299173
ENSG00000183864.4_3	TOB2	protein_coding	0.0153925	7.01462	0.300885	0.764819	0.999127	-7.32602	0.299159
ENSG00000231887.7_6	PRH1	protein_coding	0.0729605	-2.11266	0.300901	0.764851	0.999127	-7.51655	0.299117
ENSG00000167792.12_4	NDUFV1	protein_coding	0.0331349	6.52144	0.300801	0.764866	0.999127	-6.70458	0.299097
ENSG00000109519.12_2	GRPEL1	protein_coding	-0.018565	4.93594	-0.300748	0.764903	0.999127	-7.13264	-0.299049
ENSG00000242372.7_4	EIF6	protein_coding	-0.0189146	7.60077	-0.300455	0.765149	0.999127	-7.56869	-0.298727
ENSG00000255072.1_3	PIGY	protein_coding	-0.126516	-2.04011	-0.300254	0.765603	0.999127	-7.67476	-0.298131
ENSG00000100519.11_4	PSMC6	protein_coding	0.00942512	6.58019	0.299777	0.765658	0.999127	-7.34033	0.298059
ENSG00000136866.13_2	ZFP37	protein_coding	-0.0905697	-1.93962	-0.299889	0.765723	0.999127	-7.45312	-0.297974
ENSG00000168918.13_3	INPP5D	protein_coding	-0.0723496	2.05112	-0.299686	0.765771	0.999127	-6.58032	-0.29791
ENSG00000156531.16_3	PHF6	protein_coding	0.0173059	4.98984	0.299702	0.765817	0.999127	-7.06222	0.297851
ENSG00000178921.13_6	PFAS	protein_coding	-0.0655096	0.769758	-0.299361	0.765829	0.999127	-6.66056	-0.297836
ENSG00000214279.13_3	SCART1	protein_coding	0.0743108	-1.60061	0.299805	0.765973	0.999127	-7.44201	0.297646
ENSG00000062725.9_2	APPBP2	protein_coding	-0.00927421	5.64408	-0.299374	0.766019	0.999127	-7.47559	-0.297586
ENSG00000137941.16_3	TTLL7	protein_coding	-0.0905969	-2.09636	-0.299337	0.766166	0.999127	-7.39717	-0.297394
ENSG00000110628.14_4	SLC22A18	protein_coding	0.0316632	7.29608	0.299136	0.766175	0.999127	-6.65324	0.297382
ENSG00000086300.15_2	SNX10	protein_coding	-0.0687114	-0.0108416	-0.29927	0.766196	0.999127	-6.83407	-0.297355
ENSG00000177666.16_3	PNPLA2	protein_coding	-0.0339482	6.875	-0.298858	0.766365	0.999127	-6.98644	-0.297134
ENSG00000080031.9_3	PTPRH	protein_coding	0.0303899	8.14671	0.298739	0.766444	0.999127	-6.60279	0.29703
ENSG00000196139.13_4	AKR1C3	protein_coding	0.0401272	9.43556	0.298632	0.766523	0.999127	-6.45404	0.296926
ENSG00000125503.12_3	PPP1R12C	protein_coding	0.0161751	5.99546	0.298651	0.766554	0.999127	-7.21578	0.296886
ENSG00000058085.14_3	LAMC2	protein_coding	-0.0719494	8.88666	-0.298567	0.766571	0.999127	-6.29892	-0.296863
ENSG00000116205.13_4	TCEANC2	protein_coding	-0.0254335	2.96843	-0.298406	0.766754	0.999127	-7.09403	-0.296624
ENSG00000044459.14_3	CNTLN	protein_coding	0.0979865	-2.3884	0.298273	0.766773	0.999127	-7.26973	0.296599
ENSG00000100393.12_3	EP300	protein_coding	-0.018889	6.8901	-0.29836	0.76679	0.999127	-7.19963	-0.296577
ENSG00000143248.12_3	RGS5	protein_coding	0.0696364	-1.85185	0.298176	0.766797	0.999127	-7.71774	0.296568
ENSG00000058063.15_4	ATP11B	protein_coding	0.0150404	7.53734	0.298188	0.766922	0.999127	-7.76107	0.296403
ENSG00000176407.17_3	KCMF1	protein_coding	0.0158435	6.51942	0.298125	0.766995	0.999127	-7.12456	0.296308
ENSG00000175895.3_2	PLEKHF2	protein_coding	0.0154004	5.46082	0.297961	0.767032	0.999127	-7.31039	0.296259
ENSG00000102078.15_3	SLC25A14	protein_coding	0.0158139	1.83186	0.298794	0.767055	0.999127	-7.67478	0.296229
ENSG00000131899.10_2	LLGL1	protein_coding	0.031566	3.74127	0.297551	0.767447	0.999127	-6.90329	0.295716
ENSG00000117266.15_5	CDK18	protein_coding	0.0392043	4.64613	0.297401	0.767452	0.999127	-6.67914	0.29571
ENSG00000170638.9_3	TRABD	protein_coding	0.0245088	4.86388	0.297293	0.767518	0.999127	-7.37057	0.295624
ENSG00000131446.16_4	MGAT1	protein_coding	-0.0165418	6.71705	-0.297271	0.76758	0.999127	-7.60878	-0.295542
ENSG00000140396.12_4	NCOA2	protein_coding	0.0175294	6.32279	0.297279	0.767626	0.999127	-6.98798	0.295481
ENSG00000112078.13_2	KCTD20	protein_coding	0.0143689	5.38555	0.29691	0.767807	0.999127	-6.97747	0.295244
ENSG00000105364.13_5	MRPL4	protein_coding	0.0290944	4.10119	0.296574	0.768079	0.999127	-7.10563	0.294889
ENSG00000159840.15_4	ZYX	protein_coding	-0.0293837	6.34919	-0.296505	0.768162	0.999127	-7.63533	-0.29478
ENSG00000130779.20_5	CLIP1	protein_coding	0.0168603	6.23011	0.296373	0.768226	0.999127	-7.01638	0.294696
ENSG00000172006.11_2	ZNF554	protein_coding	0.056129	1.74358	0.296308	0.768254	0.999127	-6.3678	0.29466
ENSG00000065882.15_3	TBC1D1	protein_coding	-0.0159775	7.12924	-0.296311	0.7683	0.999127	-7.32045	-0.294599
ENSG00000144597.13_2	EAF1	protein_coding	0.0128572	5.80555	0.296164	0.768386	0.999127	-6.9798	0.294487
ENSG00000135525.18_3	MAP7	protein_coding	0.0122801	6.65814	0.296115	0.768447	0.999127	-7.51758	0.294407
ENSG00000103111.14_5	MON1B	protein_coding	0.01091	6.44499	0.296096	0.768551	0.999127	-7.17605	0.294271
ENSG00000125844.15_6	RRBP1	protein_coding	-0.0183759	9.26243	-0.295911	0.768561	0.999127	-6.82398	-0.294258
ENSG00000186994.11_2	KANK3	protein_coding	-0.0678634	-1.15769	-0.296681	0.768573	0.999127	-7.45396	-0.294242
ENSG00000204568.11_2	MRPS18B	protein_coding	0.0185517	4.97943	0.295591	0.768834	0.999127	-6.76798	0.2939
ENSG00000143870.12_3	PDIA6	protein_coding	0.0137732	8.73182	0.29552	0.76887	0.999127	-6.85969	0.293854
ENSG00000147533.16_2	GOLGA7	protein_coding	0.0105752	5.02739	0.295511	0.768918	0.999127	-7.10928	0.29379
ENSG00000120162.9_2	MOB3B	protein_coding	-0.0180448	6.40339	-0.295412	0.768997	0.999127	-7.42006	-0.293687
ENSG00000221955.10_3	SLC12A8	protein_coding	-0.0777381	-0.145268	-0.295294	0.769032	0.999127	-6.68155	-0.293641
ENSG00000179454.13_2	KLHL28	protein_coding	0.0172362	4.144	0.295358	0.76907	0.999127	-7.15737	0.293591
ENSG00000023839.11_3	ABCC2	protein_coding	-0.0779943	4.68942	-0.295246	0.769117	0.999127	-6.77695	-0.29353
ENSG00000149532.15_4	CPSF7	protein_coding	0.014176	5.66766	0.295131	0.769178	0.999127	-6.97867	0.293451
ENSG00000237489.4_5	C10orf143	protein_coding	-0.0411315	-0.765398	-0.295474	0.769184	0.999127	-7.52216	-0.293443
ENSG00000159459.11_3	UBR1	protein_coding	-0.0194539	5.22382	-0.29539	0.769187	0.999127	-6.92393	-0.293438
ENSG00000124275.14_4	MTRR	protein_coding	-0.024642	3.97354	-0.294757	0.769424	0.999127	-7.0092	-0.293128
ENSG00000197016.11_3	ZNF470	protein_coding	-0.0776311	-0.0710387	-0.294948	0.76945	0.999127	-6.89359	-0.293094
ENSG00000126091.20_5	ST3GAL3	protein_coding	-0.0909498	-0.379308	-0.294704	0.769455	0.999127	-6.90242	-0.293088
ENSG00000119414.11_2	PPP6C	protein_coding	0.0112191	6.25963	0.2943	0.769817	0.999127	-7.24811	0.292614
ENSG00000161920.9_3	MED11	protein_coding	0.0139144	3.73466	0.294301	0.76982	0.999127	-7.21765	0.29261
ENSG00000058453.16_3	CROCC	protein_coding	0.0381166	1.93424	0.294319	0.769865	0.999127	-6.84406	0.292552
ENSG00000143155.12_2	TIPRL	protein_coding	0.0121421	5.47192	0.294142	0.769935	0.999127	-7.173	0.29246
ENSG00000244005.12_3	NFS1	protein_coding	-0.0201304	3.86662	-0.294058	0.769967	0.999127	-6.95272	-0.292417
ENSG00000169727.12_3	GPS1	protein_coding	-0.0185372	5.61722	-0.293919	0.770104	0.999127	-7.09653	-0.292239
ENSG00000112305.14_3	SMAP1	protein_coding	-0.00980684	6.52966	-0.293678	0.770272	0.999127	-7.06687	-0.29202
ENSG00000158411.11_3	MITD1	protein_coding	0.0194684	4.0442	0.293649	0.770324	0.999127	-7.21553	0.291951
ENSG00000173715.16_5	C11orf80	protein_coding	-0.0339854	3.6462	-0.293594	0.770392	0.999127	-6.71908	-0.291862
ENSG00000197429.10_3	IPP	protein_coding	0.0151167	4.03207	0.29364	0.770401	0.999127	-7.32524	0.291851
ENSG00000107651.12_2	SEC23IP	protein_coding	-0.0170647	5.67349	-0.293345	0.770501	0.999127	-6.75666	-0.291719
ENSG00000215012.8_6	RTL10	protein_coding	-0.023434	3.63547	-0.293443	0.770517	0.999127	-7.38023	-0.291699
ENSG00000104613.11_3	INTS10	protein_coding	0.0218035	4.78791	0.293268	0.770559	0.999127	-6.81938	0.291643
ENSG00000264717.5_6	NPY4R2	protein_coding	-0.0953604	2.3652	-0.293771	0.770721	0.999127	-6.79172	-0.291432
ENSG00000174579.3_3	MSL2	protein_coding	-0.0130763	4.3372	-0.292918	0.77087	0.999127	-7.36178	-0.291237
ENSG00000187123.14_4	LYPD6	protein_coding	0.0588711	2.02626	0.293633	0.770889	0.999127	-7.28658	0.291212
ENSG00000164896.19_3	FASTK	protein_coding	-0.0162979	5.7576	-0.292769	0.770983	0.999127	-7.03206	-0.29109
ENSG00000137842.6_3	TMEM62	protein_coding	0.0215696	5.19574	0.292679	0.771009	0.999127	-6.91001	0.291055
ENSG00000009954.10_2	BAZ1B	protein_coding	-0.0155773	6.39159	-0.292693	0.771061	0.999127	-6.95793	-0.290987
ENSG00000239305.6_3	RNF103	protein_coding	-0.0242569	7.66239	-0.292671	0.771063	0.999127	-7.18786	-0.290985
ENSG00000105618.13_3	PRPF31	protein_coding	-0.0198262	4.18077	-0.29238	0.77122	0.999127	-7.03797	-0.290779
ENSG00000071655.17_4	MBD3	protein_coding	0.0190263	5.06699	0.292473	0.771225	0.999127	-7.32407	0.290773
ENSG00000067955.13_3	CBFB	protein_coding	-0.0215476	4.99588	-0.292343	0.771258	0.999127	-6.89076	-0.29073
ENSG00000136689.18_3	IL1RN	protein_coding	-0.0579274	5.47959	-0.292438	0.771293	0.999127	-6.48553	-0.290684
ENSG00000111684.10_2	LPCAT3	protein_coding	0.0176591	6.47647	0.292216	0.771411	0.999127	-6.80301	0.29053
ENSG00000100139.13_3	MICALL1	protein_coding	-0.0183578	5.19964	-0.292054	0.771515	0.999127	-7.04214	-0.290393
ENSG00000128245.14_4	YWHAH	protein_coding	0.0244251	7.21874	0.292148	0.771546	0.999127	-7.01365	0.290354
ENSG00000234289.5_2	H2BFS	protein_coding	-0.031966	-0.936072	-0.292363	0.771558	0.999127	-7.6955	-0.290338
ENSG00000274559.3_5	H2BFS	protein_coding	-0.031966	-0.936072	-0.292363	0.771558	0.999127	-7.6955	-0.290338
ENSG00000139697.13_1	SBNO1	protein_coding	0.01341	6.13745	0.292002	0.771681	0.999127	-7.24426	0.290176
ENSG00000169062.14_2	UPF3A	protein_coding	-0.023465	4.19633	-0.29179	0.771732	0.999127	-6.96133	-0.290111
ENSG00000117543.20_4	DPH5	protein_coding	-0.0429171	1.62044	-0.291559	0.771877	0.999127	-6.6395	-0.289921
ENSG00000108370.16_4	RGS9	protein_coding	0.0366756	3.21034	0.291607	0.771919	0.999127	-6.90406	0.289866
ENSG00000185761.10_2	ADAMTSL5	protein_coding	-0.0314376	2.6204	-0.291319	0.77204	0.999127	-6.98182	-0.289707
ENSG00000130159.13_5	ECSIT	protein_coding	0.0266315	4.03073	0.291271	0.772076	0.999127	-6.95163	0.289661
ENSG00000136636.12_4	KCTD3	protein_coding	0.0289442	5.95457	0.291053	0.772251	0.999127	-6.72478	0.289432
ENSG00000136169.16_3	SETDB2	protein_coding	0.0158537	2.78094	0.290984	0.772332	0.999127	-7.5148	0.289326
ENSG00000102804.14_4	TSC22D1	protein_coding	0.0270414	9.07742	0.290869	0.772406	0.999127	-6.85392	0.289229
ENSG00000109794.13_4	FAM149A	protein_coding	0.117317	-0.603365	0.290913	0.772511	0.999127	-6.30607	0.289093
ENSG00000115657.13_4	ABCB6	protein_coding	-0.0301409	4.15614	-0.290719	0.772533	0.999127	-6.81249	-0.289064
ENSG00000135838.13_2	NPL	protein_coding	-0.0599636	0.57811	-0.290711	0.772549	0.999127	-6.88785	-0.289042
ENSG00000110200.8_5	ANAPC15	protein_coding	0.0152803	4.32211	0.290702	0.772595	0.999127	-7.27069	0.288982
ENSG00000172380.5_2	GNG12	protein_coding	-0.0150137	8.48179	-0.290612	0.772607	0.999127	-7.00936	-0.288967
ENSG00000141644.17_2	MBD1	protein_coding	-0.0107307	5.76589	-0.290626	0.772632	0.999127	-7.31245	-0.288934
ENSG00000120458.11_3	MSANTD2	protein_coding	0.0292243	2.77538	0.290743	0.772692	0.999127	-7.12328	0.288855
ENSG00000197451.11_3	HNRNPAB	protein_coding	0.0203619	7.60378	0.290466	0.772712	0.999127	-6.75371	0.288829
ENSG00000120802.13_3	TMPO	protein_coding	0.0360479	6.42621	0.29019	0.772945	0.999127	-7.07968	0.288524
ENSG00000150687.11_3	PRSS23	protein_coding	-0.0598817	7.64706	-0.290199	0.772953	0.999127	-6.61558	-0.288514
ENSG00000178226.10_3	PRSS36	protein_coding	-0.0255584	1.97644	-0.290294	0.772958	0.999127	-7.18982	-0.288508
ENSG00000166478.9_3	ZNF143	protein_coding	-0.0152525	4.3752	-0.289879	0.773156	0.999127	-7.09923	-0.288249
ENSG00000130035.7_4	GALNT8	protein_coding	-0.0893605	-1.16112	-0.289765	0.773314	0.999127	-7.02328	-0.288043
ENSG00000121690.10_3	DEPDC7	protein_coding	0.0492638	3.08457	0.289545	0.773412	0.999127	-6.68601	0.287914
ENSG00000111644.7_3	ACRBP	protein_coding	0.0657191	-1.24261	0.289544	0.773598	0.999127	-7.26402	0.287672
ENSG00000160218.12_2	TRAPPC10	protein_coding	0.0218734	6.4485	0.28933	0.773675	0.999127	-7.06635	0.287571
ENSG00000004939.14_3	SLC4A1	protein_coding	-0.0997164	-2.95664	-0.289182	0.773684	0.999127	-7.45067	-0.28756
ENSG00000163795.13_4	ZNF513	protein_coding	0.0191015	4.55368	0.288997	0.773848	0.999127	-7.04471	0.287345
ENSG00000085377.13_3	PREP	protein_coding	-0.0174782	6.14472	-0.288644	0.774144	0.999127	-6.85823	-0.286959
ENSG00000151914.19_6	DST	protein_coding	-0.0317349	8.32713	-0.28853	0.774184	0.999127	-6.8987	-0.286906
ENSG00000114770.16_3	ABCC5	protein_coding	0.0369393	4.95576	0.288589	0.774209	0.999127	-6.76691	0.286874
ENSG00000189157.13_5	FAM47E	protein_coding	-0.0541045	2.60778	-0.288358	0.774318	0.999127	-6.5233	-0.286731
ENSG00000163162.8_2	RNF149	protein_coding	-0.026356	6.17678	-0.288401	0.774446	0.999127	-6.89698	-0.286564
ENSG00000114902.13_3	SPCS1	protein_coding	-0.0138078	6.31077	-0.288162	0.774533	0.999127	-7.13691	-0.28645
ENSG00000104856.13_2	RELB	protein_coding	0.054359	5.22694	0.288096	0.774544	0.999127	-6.77198	0.286436
ENSG00000142920.16_2	AZIN2	protein_coding	0.0569016	2.13968	0.28808	0.774555	0.999127	-6.6632	0.286422
ENSG00000136114.16_3	THSD1	protein_coding	0.056458	-0.921753	0.288366	0.774559	0.999127	-7.37588	0.286417
ENSG00000143303.11_5	RRNAD1	protein_coding	-0.0143624	4.19832	-0.288066	0.77459	0.999127	-7.13046	-0.286377
ENSG00000183570.16_4	PCBP3	protein_coding	0.0970323	-0.629276	0.288098	0.774631	0.999127	-6.58905	0.286323
ENSG00000115828.16_3	QPCT	protein_coding	-0.0373889	4.81565	-0.287925	0.774634	0.999127	-6.6259	-0.286319
ENSG00000178074.5_3	C2orf69	protein_coding	0.0255483	3.7402	0.287861	0.774689	0.999127	-6.93675	0.286246
ENSG00000169242.11_2	EFNA1	protein_coding	-0.0678423	7.19503	-0.288024	0.774704	0.999127	-6.76211	-0.286227
ENSG00000087053.18_3	MTMR2	protein_coding	-0.0346476	4.84845	-0.287809	0.774728	0.999127	-6.66866	-0.286196
ENSG00000139515.5_2	PDX1	protein_coding	0.1086	0.69407	0.288157	0.774839	0.999127	-6.21382	0.286052
ENSG00000160593.18_6	JAML	protein_coding	0.0495113	2.12429	0.28801	0.77488	0.999127	-7.0612	0.285997
ENSG00000153443.12_2	UBALD1	protein_coding	-0.0241713	2.56874	-0.287317	0.775128	0.999127	-7.19498	-0.285674
ENSG00000163808.16_3	KIF15	protein_coding	0.101477	-1.03169	0.287231	0.775287	0.999127	-6.5917	0.285466
ENSG00000283761.1_4	AC118553.2	protein_coding	0.0442647	2.50984	0.287097	0.775333	0.999127	-7.76746	0.285406
ENSG00000063601.16_4	MTMR1	protein_coding	-0.012095	4.70431	-0.286979	0.775412	0.999127	-7.03317	-0.285303
ENSG00000136754.17_5	ABI1	protein_coding	-0.0102196	6.88037	-0.286865	0.775467	0.999127	-6.98408	-0.285231
ENSG00000157538.13_3	VPS26C	protein_coding	0.0176564	6.32916	0.286794	0.775495	0.999127	-6.62266	0.285195
ENSG00000198435.3_3	NRARP	protein_coding	0.036545	4.11821	0.286722	0.775648	0.999127	-7.06786	0.284995
ENSG00000130038.9_5	CRACR2A	protein_coding	-0.0861695	0.920408	-0.286442	0.775765	0.999127	-6.52642	-0.284843
ENSG00000110169.10_2	HPX	protein_coding	0.0691218	-2.41542	0.286447	0.775842	0.999127	-7.28226	0.284741
ENSG00000177200.17_5	CHD9	protein_coding	-0.0173494	6.38796	-0.286388	0.775928	0.999127	-7.36813	-0.284629
ENSG00000104497.13_4	SNX16	protein_coding	0.0307672	2.92359	0.286176	0.775974	0.999127	-6.75759	0.28457
ENSG00000187954.12_4	CYHR1	protein_coding	0.0163889	5.3318	0.286016	0.776135	0.999127	-7.29963	0.284359
ENSG00000140534.13_3	TICRR	protein_coding	0.07677	0.0658197	0.285798	0.776148	0.999127	-6.95325	0.284343
ENSG00000203836.7	NBPF24	protein_coding	0.0700451	0.487607	0.286324	0.776157	0.999127	-7.68836	0.284331
ENSG00000178209.15_6	PLEC	protein_coding	-0.0334772	9.47491	-0.285956	0.776197	0.999127	-7.05775	-0.284279
ENSG00000174840.8_2	PDE12	protein_coding	-0.0237108	5.55374	-0.285693	0.776336	0.999127	-6.77031	-0.284097
ENSG00000198081.10_3	ZBTB14	protein_coding	0.0163618	3.45465	0.285663	0.776356	0.999127	-7.01414	0.284071
ENSG00000145020.15_5	AMT	protein_coding	-0.0385517	2.63704	-0.285651	0.776381	0.999127	-6.68821	-0.284039
ENSG00000176927.15_5	EFCAB5	protein_coding	-0.048037	-0.830851	-0.286063	0.776455	0.999127	-7.37765	-0.283942
ENSG00000102901.12_3	CENPT	protein_coding	-0.0420881	4.28871	-0.285518	0.77649	0.999127	-6.83717	-0.283897
ENSG00000129355.6_2	CDKN2D	protein_coding	-0.0248938	2.1203	-0.285219	0.776818	0.999127	-7.46425	-0.283468
ENSG00000150753.11_3	CCT5	protein_coding	-0.0236881	7.46004	-0.285055	0.776832	0.999127	-6.60451	-0.28345
ENSG00000184792.15_4	OSBP2	protein_coding	-0.0423911	2.08829	-0.28503	0.776879	0.999127	-6.68361	-0.283389
ENSG00000196670.13_4	ZFP62	protein_coding	-0.016693	4.54155	-0.285047	0.776882	0.999127	-7.1247	-0.283385
ENSG00000175711.8_2	B3GNTL1	protein_coding	-0.0691075	-2.013	-0.286076	0.776959	0.999127	-7.39196	-0.283284
ENSG00000132434.9_2	LANCL2	protein_coding	-0.0110976	4.34102	-0.28499	0.777027	0.999127	-7.49813	-0.283195
ENSG00000186638.16_3	KIF24	protein_coding	0.0474917	1.19839	0.28449	0.7772	0.999127	-7.23046	0.28297
ENSG00000070190.12_4	DAPP1	protein_coding	-0.0731369	4.09213	-0.284568	0.777282	0.999127	-6.29749	-0.282863
ENSG00000100410.7_2	PHF5A	protein_coding	-0.0205112	4.24649	-0.284295	0.777418	0.999127	-6.80878	-0.282685
ENSG00000100243.20_3	CYB5R3	protein_coding	-0.0217583	7.43571	-0.284083	0.777611	0.999127	-6.59812	-0.282434
ENSG00000112406.4_2	HECA	protein_coding	-0.0186748	5.92669	-0.283941	0.777677	0.999127	-7.03233	-0.282347
ENSG00000008282.8_3	SYPL1	protein_coding	-0.014001	7.09181	-0.283856	0.777809	0.999127	-6.98278	-0.282176
ENSG00000256029.6_6	SNHG28	protein_coding	-0.0930186	-2.37703	-0.284203	0.777858	0.999127	-7.25623	-0.282111
ENSG00000180998.11_4	GPR137C	protein_coding	-0.0594037	-1.65001	-0.283696	0.777965	0.999127	-7.5079	-0.281972
ENSG00000148700.14_3	ADD3	protein_coding	0.033622	7.22313	0.283583	0.778107	0.999127	-6.73115	0.281787
ENSG00000136271.10_3	DDX56	protein_coding	-0.0233354	4.64662	-0.28343	0.778206	0.999127	-6.89994	-0.281657
ENSG00000215271.7_3	HOMEZ	protein_coding	0.0172907	4.64334	0.283294	0.778227	0.999127	-6.92881	0.281631
ENSG00000161526.14_4	SAP30BP	protein_coding	-0.0190076	5.75882	-0.283438	0.778262	0.999127	-6.94873	-0.281584
ENSG00000197885.10_2	NKIRAS1	protein_coding	0.0218977	2.20167	0.28289	0.778486	0.999127	-7.07426	0.281292
ENSG00000090054.14_3	SPTLC1	protein_coding	0.0139225	7.01084	0.282799	0.778528	0.999127	-6.60857	0.281238
ENSG00000188157.14_4	AGRN	protein_coding	-0.0345949	8.24968	-0.282791	0.778548	0.999127	-6.87347	-0.281212
ENSG00000183856.10_2	IQGAP3	protein_coding	0.0723195	1.67838	0.282704	0.778609	0.999127	-6.82769	0.281132
ENSG00000137824.15_5	RMDN3	protein_coding	0.0170646	4.95768	0.282668	0.778664	0.999127	-6.72895	0.281061
ENSG00000100599.15_5	RIN3	protein_coding	-0.0377014	3.86274	-0.282633	0.778727	0.999127	-7.16851	-0.280979
ENSG00000129422.14_3	MTUS1	protein_coding	-0.0183032	8.43927	-0.282492	0.77884	0.999127	-7.62083	-0.280831
ENSG00000160447.6_2	PKN3	protein_coding	-0.0569241	1.19972	-0.282374	0.778875	0.999127	-6.69359	-0.280785
ENSG00000100014.19_5	SPECC1L	protein_coding	-0.0230026	6.29105	-0.282298	0.778931	0.999127	-6.65112	-0.280712
ENSG00000164631.18_2	ZNF12	protein_coding	0.0179438	4.57028	0.282359	0.778994	0.999127	-7.15581	0.28063
ENSG00000173926.5_2	45354	protein_coding	0.0190397	5.53288	0.28211	0.77907	0.999127	-7.80516	0.280532
ENSG00000211455.7_3	STK38L	protein_coding	0.0194033	6.44858	0.282038	0.779146	0.999127	-7.41207	0.280432
ENSG00000129562.10_2	DAD1	protein_coding	0.0134569	6.79236	0.282038	0.779271	0.999127	-7.07726	0.280269
ENSG00000137857.17_2	DUOX1	protein_coding	-0.0657245	1.70114	-0.282114	0.779408	0.999127	-6.65594	-0.280091
ENSG00000165895.18_3	ARHGAP42	protein_coding	-0.0258169	5.7734	-0.281666	0.77944	0.999127	-7.33199	-0.280048
ENSG00000164654.15_2	MIOS	protein_coding	0.016063	4.41729	0.281623	0.779471	0.999127	-7.26087	0.280008
ENSG00000127191.17_2	TRAF2	protein_coding	0.0212346	4.1953	0.281744	0.779485	0.999127	-7.02327	0.27999
ENSG00000179918.18_3	SEPHS2	protein_coding	0.0251903	7.37787	0.281417	0.779604	0.999127	-7.01017	0.279835
ENSG00000109133.12_2	TMEM33	protein_coding	0.014624	6.296	0.281415	0.779615	0.999127	-6.82018	0.279821
ENSG00000115762.16_3	PLEKHB2	protein_coding	-0.0151495	8.19752	-0.281376	0.779616	0.999127	-6.67499	-0.279819
ENSG00000023909.9_2	GCLM	protein_coding	-0.0294099	4.97813	-0.281337	0.779664	0.999127	-6.60454	-0.279757
ENSG00000038219.12_2	BOD1L1	protein_coding	0.0197532	5.36502	0.281455	0.779672	0.999127	-6.9931	0.279746
ENSG00000184903.9_3	IMMP2L	protein_coding	-0.0373392	0.84774	-0.281528	0.779705	0.999127	-7.11217	-0.279704
ENSG00000135541.20_4	AHI1	protein_coding	-0.0297043	2.91056	-0.281296	0.77976	0.999127	-6.69468	-0.279632
ENSG00000105464.3_2	GRIN2D	protein_coding	0.0850004	-1.67201	0.281029	0.779809	0.999127	-7.0081	0.279568
ENSG00000173402.11_5	DAG1	protein_coding	0.0162661	7.82418	0.281158	0.779855	0.999127	-7.83865	0.279508
ENSG00000177548.12_3	RABEP2	protein_coding	-0.0155319	4.80167	-0.281107	0.779872	0.999127	-7.17335	-0.279485
ENSG00000129317.14_4	PUS7L	protein_coding	0.029301	3.49788	0.281032	0.779883	0.999127	-6.90124	0.279471
ENSG00000198331.10_2	HYLS1	protein_coding	-0.0220484	2.85871	-0.280875	0.780076	0.999127	-7.09985	-0.27922
ENSG00000197121.14_2	PGAP1	protein_coding	0.0306126	4.20284	0.28116	0.780159	0.999127	-7.34614	0.279112
ENSG00000066185.12_2	ZMYND12	protein_coding	0.0574177	-0.698792	0.281148	0.78017	0.999127	-7.20759	0.279097
ENSG00000196335.12_5	STK31	protein_coding	-0.096766	-2.32583	-0.280799	0.780185	0.999127	-7.19405	-0.279078
ENSG00000129235.10_2	TXNDC17	protein_coding	0.0196926	7.292	0.280448	0.780334	0.999127	-6.80948	0.278884
ENSG00000159720.11_3	ATP6V0D1	protein_coding	0.0186685	7.6706	0.280419	0.780346	0.999127	-6.53965	0.278868
ENSG00000169676.5_3	DRD5	protein_coding	-0.111356	-2.78035	-0.280237	0.780412	0.999127	-7.3886	-0.278782
ENSG00000177602.5_5	HASPIN	protein_coding	0.0756634	-1.15019	0.280314	0.780437	0.999127	-6.94139	0.278749
ENSG00000132846.5_5	ZBED3	protein_coding	-0.0307638	1.90476	-0.280306	0.780438	0.999127	-7.20066	-0.278749
ENSG00000160111.12_2	CPAMD8	protein_coding	0.0802596	-0.350238	0.280418	0.78044	0.999127	-6.90554	0.278745
ENSG00000100150.17_5	DEPDC5	protein_coding	0.0216991	4.91239	0.280472	0.780472	0.999127	-7.18493	0.278704
ENSG00000196275.9	GTF2IRD2	protein_coding	0.0298605	2.65219	0.280161	0.78067	0.999127	-7.33871	0.278446
ENSG00000176248.8_2	ANAPC2	protein_coding	-0.0141762	4.30753	-0.280064	0.780703	0.999127	-7.44699	-0.278403
ENSG00000188994.12_3	ZNF292	protein_coding	0.0328478	5.68664	0.279918	0.780772	0.999127	-7.14119	0.278313
ENSG00000101493.10_3	ZNF516	protein_coding	-0.0209737	3.9701	-0.27978	0.780904	0.999127	-7.07227	-0.278141
ENSG00000147144.12_4	CCDC120	protein_coding	0.0192487	4.43915	0.279711	0.780918	0.999127	-7.4936	0.278123
ENSG00000112144.15_2	ICK	protein_coding	0.0195109	5.78644	0.279688	0.780961	0.999127	-7.14489	0.278067
ENSG00000018408.14_3	WWTR1	protein_coding	0.0741067	3.73224	0.279675	0.781029	0.999127	-6.26796	0.277978
ENSG00000023228.13_3	NDUFS1	protein_coding	0.019376	7.38349	0.279519	0.781088	0.999127	-6.56632	0.277902
ENSG00000186952.14_4	TMEM232	protein_coding	-0.0654486	-1.57885	-0.279785	0.78109	0.999127	-7.41463	-0.277898
ENSG00000271793.1_6	AL589666.1	protein_coding	0.0472341	-1.11582	0.280161	0.781097	0.999127	-7.85893	0.277889
ENSG00000124942.13_6	AHNAK	protein_coding	0.0211002	11.5263	0.279384	0.781176	0.999127	-7.02803	0.277787
ENSG00000119714.10_4	GPR68	protein_coding	-0.0733013	-2.2676	-0.279578	0.781209	0.999127	-7.68155	-0.277743
ENSG00000197037.10_3	ZSCAN25	protein_coding	-0.0156891	3.21914	-0.279121	0.781363	0.999127	-7.36306	-0.277543
ENSG00000151067.21_4	CACNA1C	protein_coding	0.090384	-1.23025	0.279608	0.781372	0.999127	-7.07902	0.277531
ENSG00000127527.13_3	EPS15L1	protein_coding	0.0123287	5.07816	0.27895	0.781491	0.999127	-7.07006	0.277376
ENSG00000171617.13_4	ENC1	protein_coding	-0.0459053	6.03588	-0.278773	0.781635	0.999127	-7.31034	-0.277189
ENSG00000173575.20_3	CHD2	protein_coding	0.0215956	6.76197	0.278742	0.781655	0.999127	-6.94534	0.277163
ENSG00000092203.13_6	TOX4	protein_coding	0.0102917	6.53545	0.27874	0.781658	0.999127	-7.02979	0.277159
ENSG00000160867.14_3	FGFR4	protein_coding	-0.0470384	2.90338	-0.278763	0.781691	0.999127	-6.62909	-0.277117
ENSG00000165661.16_4	QSOX2	protein_coding	-0.0353843	2.09207	-0.278432	0.781843	0.999127	-6.73109	-0.276917
ENSG00000137462.7_3	TLR2	protein_coding	-0.0905235	-1.91267	-0.278596	0.781852	0.999127	-6.92676	-0.276907
ENSG00000135632.11_3	SMYD5	protein_coding	-0.0569269	0.857603	-0.278285	0.781935	0.999127	-7.02703	-0.276798
ENSG00000111364.15_2	DDX55	protein_coding	0.0334246	2.20094	0.278379	0.781982	0.999127	-6.90338	0.276737
ENSG00000100294.12_2	MCAT	protein_coding	-0.0214399	2.95038	-0.278292	0.782017	0.999127	-7.27123	-0.276692
ENSG00000172469.15_3	MANEA	protein_coding	0.0306321	2.77396	0.278239	0.782057	0.999127	-6.79218	0.276639
ENSG00000196313.11_2	POM121	protein_coding	0.0130285	5.44235	0.278149	0.782111	0.999127	-7.09207	0.276569
ENSG00000143322.19_3	ABL2	protein_coding	-0.0285271	4.01792	-0.277929	0.782261	0.999127	-7.72776	-0.276373
ENSG00000198488.10_3	B3GNT6	protein_coding	-0.0722821	2.58705	-0.277778	0.782436	0.999127	-6.92623	-0.276145
ENSG00000169116.11_3	PARM1	protein_coding	-0.0392119	8.42458	-0.277659	0.782455	0.999127	-6.13711	-0.276122
ENSG00000062282.14_4	DGAT2	protein_coding	0.0508882	3.7447	0.277743	0.78248	0.999127	-7.2808	0.276088
ENSG00000105379.9_3	ETFB	protein_coding	0.0174566	6.48464	0.27766	0.782519	0.999127	-6.86058	0.276038
ENSG00000175105.6_4	ZNF654	protein_coding	-0.0168623	5.2096	-0.277582	0.782636	0.999127	-7.13488	-0.275886
ENSG00000273590.4_3	SMIM11B	protein_coding	0.123556	-0.259859	0.277903	0.782663	0.999127	-7.70031	0.27585
ENSG00000225614.2_2	ZNF469	protein_coding	-0.101202	-1.6238	-0.277444	0.782755	0.999127	-7.14236	-0.27573
ENSG00000103534.16_4	TMC5	protein_coding	0.0369792	6.58479	0.277206	0.782807	0.999127	-6.7914	0.275662
ENSG00000120685.19_4	PROSER1	protein_coding	0.0123631	5.26563	0.27702	0.78297	0.999127	-7.40708	0.275451
ENSG00000115255.10_5	REEP6	protein_coding	0.0302493	3.02407	0.277001	0.783014	0.999127	-7.03224	0.275393
ENSG00000103160.11_3	HSDL1	protein_coding	0.0181533	3.5287	0.277007	0.783064	0.999127	-7.36186	0.275328
ENSG00000178922.16_3	HYI	protein_coding	-0.0402999	3.99105	-0.276644	0.78325	0.999127	-6.66569	-0.275086
ENSG00000100379.17_5	KCTD17	protein_coding	0.0490241	3.48825	0.276781	0.783265	0.999127	-7.24847	0.275067
ENSG00000111885.6_3	MAN1A1	protein_coding	-0.0816271	4.49235	-0.276629	0.783271	0.999127	-6.32045	-0.275059
ENSG00000119559.15_5	C19orf25	protein_coding	0.0132682	4.71476	0.276385	0.78347	0.999127	-7.22572	0.274799
ENSG00000009413.15_4	REV3L	protein_coding	-0.0264924	3.38016	-0.276334	0.783545	0.999127	-7.16311	-0.274702
ENSG00000121989.14_2	ACVR2A	protein_coding	-0.0226266	4.25923	-0.276313	0.783556	0.999127	-6.93036	-0.274688
ENSG00000212719.11_4	C17orf51	protein_coding	-0.0388103	1.21435	-0.276486	0.783611	0.999127	-7.07944	-0.274616
ENSG00000283782.2_4	AC116366.3	protein_coding	-0.0562429	2.62038	-0.27768	0.783613	0.999127	-7.86436	-0.274613
ENSG00000264364.2_2	DYNLL2	protein_coding	0.0122472	7.18581	0.275912	0.783788	0.999127	-6.78659	0.274386
ENSG00000131143.8_3	COX4I1	protein_coding	0.0151643	8.75106	0.27584	0.783851	0.999127	-6.84914	0.274305
ENSG00000078401.6_2	EDN1	protein_coding	-0.0600695	4.78958	-0.275818	0.78392	0.999127	-6.80088	-0.274214
ENSG00000119048.7_3	UBE2B	protein_coding	0.0207603	6.13359	0.275812	0.783974	0.999127	-6.8715	0.274143
ENSG00000164543.6_3	STK17A	protein_coding	0.0262916	5.46145	0.275865	0.783983	0.999127	-6.90972	0.274132
ENSG00000134287.9_3	ARF3	protein_coding	0.0176498	8.5902	0.275643	0.783987	0.999127	-6.51412	0.274127
ENSG00000146242.8_2	TPBG	protein_coding	-0.0380443	4.07218	-0.27603	0.784056	0.999127	-6.50325	-0.274037
ENSG00000181751.9_2	C5orf30	protein_coding	0.0203311	7.11218	0.275535	0.784097	0.999127	-7.02388	0.273984
ENSG00000110880.10_3	CORO1C	protein_coding	-0.0189479	7.20578	-0.275291	0.784271	0.999127	-7.01036	-0.273757
ENSG00000175193.13_4	PARL	protein_coding	0.0170099	4.71114	0.27528	0.784304	0.999127	-6.96016	0.273715
ENSG00000127324.8_2	TSPAN8	protein_coding	-0.023269	12.0643	-0.275304	0.784358	0.999127	-6.7196	-0.273645
ENSG00000183617.4_2	MRPL54	protein_coding	-0.0160028	4.42598	-0.274983	0.784526	0.999127	-7.24755	-0.273425
ENSG00000155100.10_3	OTUD6B	protein_coding	-0.0291667	2.18411	-0.274851	0.784604	0.999127	-6.98563	-0.273324
ENSG00000102572.14_4	STK24	protein_coding	0.0156517	8.58549	0.27481	0.784671	0.999127	-7.1632	0.273237
ENSG00000130254.11_3	SAFB2	protein_coding	0.014788	5.47137	0.274708	0.784805	0.999127	-7.25857	0.273063
ENSG00000198522.13_4	GPN1	protein_coding	-0.0154466	4.65554	-0.274636	0.784818	0.999127	-7.63151	-0.273046
ENSG00000198830.10_2	HMGN2	protein_coding	0.0278698	7.31373	0.274494	0.784864	0.999127	-6.93612	0.272985
ENSG00000102974.15_3	CTCF	protein_coding	0.0127915	6.05043	0.274455	0.78491	0.999127	-6.99925	0.272926
ENSG00000146410.11_5	MTFR2	protein_coding	0.0554482	0.592297	0.274274	0.784918	0.999127	-6.94842	0.272915
ENSG00000162878.12_2	PKDCC	protein_coding	-0.0405342	5.78265	-0.274433	0.78494	0.999127	-7.1194	-0.272887
ENSG00000168397.16_3	ATG4B	protein_coding	0.0175334	5.57495	0.274281	0.785084	0.999127	-7.28864	0.2727
ENSG00000214078.12_4	CPNE1	protein_coding	0.0240109	5.43073	0.274207	0.785107	0.999127	-6.47107	0.27267
ENSG00000067596.11_4	DHX8	protein_coding	0.0163401	5.46444	0.273965	0.785317	0.999127	-7.08293	0.272396
ENSG00000259040.5_3	BLOC1S5-TXNDC5	protein_coding	0.225444	-2.32142	0.273988	0.785362	0.999127	-7.73591	0.272338
ENSG00000181873.12_2	IBA57	protein_coding	-0.0176299	3.40619	-0.27385	0.785399	0.999127	-6.90698	-0.272291
ENSG00000102931.7_3	ARL2BP	protein_coding	-0.016243	5.70735	-0.273886	0.785412	0.999127	-7.66238	-0.272273
ENSG00000163689.20_5	C3orf67	protein_coding	-0.13018	-2.2221	-0.273309	0.785679	0.999127	-6.95406	-0.271926
ENSG00000239704.10_4	CDRT4	protein_coding	0.174649	-2.19292	0.273425	0.78575	0.999127	-7.46996	0.271834
ENSG00000119616.11_2	FCF1	protein_coding	-0.0140417	4.6567	-0.273133	0.785917	0.999127	-7.16403	-0.271616
ENSG00000205978.5_2	NYNRIN	protein_coding	0.0883794	1.90428	0.273655	0.786034	0.999127	-6.31484	0.271465
ENSG00000064393.15_3	HIPK2	protein_coding	0.0261437	6.27102	0.272994	0.786041	0.999127	-7.09187	0.271455
ENSG00000138623.10_4	SEMA7A	protein_coding	-0.10179	1.82482	-0.272925	0.786136	0.999127	-6.58327	-0.271331
ENSG00000249319.2_6	AC068533.4	protein_coding	0.0736383	-1.38303	0.273292	0.786236	0.999127	-7.71007	0.271201
ENSG00000148719.14_2	DNAJB12	protein_coding	0.0106315	5.75317	0.272472	0.786458	0.999127	-7.03177	0.270913
ENSG00000140990.14_2	NDUFB10	protein_coding	-0.0200921	5.84716	-0.272421	0.786468	0.999127	-7.02664	-0.2709
ENSG00000254852.8_4	NPIPA2	protein_coding	0.0875011	-1.25272	0.272572	0.786559	0.999127	-7.35101	0.270781
ENSG00000004660.14_2	CAMKK1	protein_coding	-0.0485166	-0.201815	-0.272468	0.786669	0.999127	-7.10985	-0.270639
ENSG00000281991.1_4	TMEM265	protein_coding	0.0503622	3.90365	0.27222	0.786699	0.999127	-6.68077	0.2706
ENSG00000224877.3_4	NDUFAF8	protein_coding	0.0344932	2.17804	0.27215	0.786706	0.999127	-7.00804	0.27059
ENSG00000137210.13_4	TMEM14B	protein_coding	0.0116846	5.0481	0.272177	0.786708	0.999127	-7.36386	0.270587
ENSG00000123473.15_3	STIL	protein_coding	0.0358471	3.68234	0.271965	0.786846	0.999127	-6.96354	0.270408
ENSG00000188026.12_4	RILPL1	protein_coding	-0.0466652	-0.627025	-0.271816	0.787044	0.999127	-7.37319	-0.270151
ENSG00000188070.9_3	C11orf95	protein_coding	-0.0354025	1.35213	-0.271547	0.787197	0.999127	-7.29287	-0.269952
ENSG00000144120.12_4	TMEM177	protein_coding	0.0229739	3.57161	0.271562	0.787242	0.999127	-6.85916	0.269893
ENSG00000132676.15_5	DAP3	protein_coding	-0.01643	5.81031	-0.271284	0.787358	0.999127	-6.73637	-0.269743
ENSG00000164169.12_2	PRMT9	protein_coding	0.014931	3.52621	0.270428	0.787405	0.999127	-7.92268	0.269681
ENSG00000107371.12_3	EXOSC3	protein_coding	0.0177433	3.52639	0.271168	0.787405	0.999127	-7.28042	0.269681
ENSG00000073282.12_3	TP63	protein_coding	0.0884734	-1.66582	0.271018	0.78755	0.999127	-6.91923	0.269494
ENSG00000265763.3_2	ZNF488	protein_coding	0.0437909	5.1465	0.270961	0.787586	0.999127	-6.75153	0.269447
ENSG00000111775.2_3	COX6A1	protein_coding	-0.0123999	8.36128	-0.270968	0.787607	0.999127	-6.95697	-0.26942
ENSG00000123485.11_4	HJURP	protein_coding	0.0793734	-0.0557403	0.270902	0.787727	0.999127	-6.76679	0.269264
ENSG00000172345.13_3	STARD5	protein_coding	0.0202443	4.39269	0.270793	0.787731	0.999127	-7.37418	0.269258
ENSG00000143756.11_2	FBXO28	protein_coding	0.0134391	6.16054	0.270776	0.787739	0.999127	-7.10099	0.269248
ENSG00000100644.16_4	HIF1A	protein_coding	-0.0244565	7.44629	-0.270518	0.787916	0.999127	-6.90502	-0.269018
ENSG00000049860.13_3	HEXB	protein_coding	-0.0165704	7.84757	-0.270564	0.787954	0.999127	-6.82585	-0.268969
ENSG00000135047.14_2	CTSL	protein_coding	0.042469	4.6127	0.270294	0.788129	0.999127	-6.49075	0.268741
ENSG00000226479.3_3	TMEM185B	protein_coding	0.0195436	3.28716	0.270272	0.788146	0.999127	-7.0729	0.268719
ENSG00000112576.12_3	CCND3	protein_coding	-0.029456	5.77593	-0.27027	0.788153	0.999127	-6.89398	-0.26871
ENSG00000128656.13_3	CHN1	protein_coding	0.0721801	-0.910937	0.270132	0.7882	0.999127	-7.06242	0.268649
ENSG00000138660.11_4	AP1AR	protein_coding	0.0215127	4.85832	0.270118	0.788305	0.999127	-7.41243	0.268512
ENSG00000116138.12_2	DNAJC16	protein_coding	-0.0126938	5.20995	-0.269936	0.788382	0.999127	-7.16833	-0.268412
ENSG00000180979.9_4	LRRC57	protein_coding	-0.00925139	4.65681	-0.269776	0.78851	0.999127	-7.37029	-0.268247
ENSG00000180938.5_2	ZNF572	protein_coding	0.0653832	-1.58622	0.271549	0.78853	0.999127	-7.43943	0.268219
ENSG00000149050.9_2	ZNF214	protein_coding	-0.0361055	0.488318	-0.269622	0.78873	0.999127	-7.28766	-0.26796
ENSG00000108669.16_4	CYTH1	protein_coding	-0.015	6.07908	-0.269264	0.788868	0.999127	-6.84789	-0.267781
ENSG00000120053.11_3	GOT1	protein_coding	0.0229031	6.65533	0.269095	0.789034	0.999127	-6.88546	0.267565
ENSG00000179262.9_3	RAD23A	protein_coding	0.0179995	5.22731	0.268889	0.78922	0.999127	-7.10647	0.267324
ENSG00000096384.19_2	HSP90AB1	protein_coding	0.0234982	8.88227	0.268901	0.789246	0.999127	-6.68144	0.26729
ENSG00000133135.13_4	RNF128	protein_coding	-0.0212708	7.45369	-0.26871	0.789296	0.999127	-6.71899	-0.267225
ENSG00000160087.20_3	UBE2J2	protein_coding	0.0125524	5.50483	0.268742	0.789301	0.999127	-7.46546	0.267219
ENSG00000196363.9_2	WDR5	protein_coding	-0.0250751	4.04674	-0.268644	0.789325	0.999127	-7.08158	-0.267187
ENSG00000105835.11_3	NAMPT	protein_coding	0.0198871	6.94604	0.268641	0.789344	0.999127	-6.61978	0.267163
ENSG00000015520.14_5	NPC1L1	protein_coding	-0.0815199	-0.42675	-0.268595	0.789445	0.999127	-7.22817	-0.267031
ENSG00000105298.13_3	CACTIN	protein_coding	0.0185163	3.73783	0.268482	0.789463	0.999127	-7.17643	0.267008
ENSG00000167985.6_3	SDHAF2	protein_coding	-0.0108877	4.57649	-0.26843	0.789605	0.999127	-7.44092	-0.266823
ENSG00000086232.12_3	EIF2AK1	protein_coding	-0.0129002	7.22296	-0.268265	0.789633	0.999127	-6.85749	-0.266787
ENSG00000169188.4_2	APEX2	protein_coding	0.00963558	4.95424	0.268201	0.789717	0.999127	-7.30036	0.266678
ENSG00000165060.12_5	FXN	protein_coding	-0.0500128	0.656651	-0.267623	0.790016	0.999127	-7.02707	-0.26629
ENSG00000274290.2_3	HIST1H2BE	protein_coding	0.064508	-1.55021	0.267947	0.790071	0.999127	-7.49525	0.266218
ENSG00000125247.15_3	TMTC4	protein_coding	0.0317635	3.59476	0.267702	0.790101	0.999127	-6.66862	0.266179
ENSG00000002549.12_3	LAP3	protein_coding	0.0217454	5.79218	0.267596	0.790143	0.999127	-6.55177	0.266124
ENSG00000164305.18_3	CASP3	protein_coding	0.0156545	6.48124	0.267605	0.79018	0.999127	-6.64536	0.266076
ENSG00000184281.14_5	TSSC4	protein_coding	-0.0150415	4.49076	-0.267588	0.790209	0.999127	-7.31155	-0.266039
ENSG00000109790.16_3	KLHL5	protein_coding	-0.0606054	2.10149	-0.267558	0.790235	0.999127	-6.6125	-0.266006
ENSG00000074416.14_6	MGLL	protein_coding	0.023972	9.03471	0.267304	0.790366	0.999127	-6.65143	0.265836
ENSG00000151693.10_3	ASAP2	protein_coding	0.0171774	7.51981	0.266538	0.790391	0.999127	-7.92504	0.265803
ENSG00000107020.9_3	PLGRKT	protein_coding	0.0183715	5.45033	0.267195	0.790516	0.999127	-6.76745	0.265641
ENSG00000170759.10_2	KIF5B	protein_coding	-0.015045	8.25912	-0.267118	0.790527	0.999127	-6.78363	-0.265626
ENSG00000151136.14_3	BTBD11	protein_coding	0.0994787	-0.899296	0.267067	0.790529	0.999127	-6.91326	0.265623
ENSG00000130813.17_5	C19orf66	protein_coding	-0.0246438	4.6448	-0.267022	0.790616	0.999127	-7.0871	-0.265511
ENSG00000187676.7_3	B3GLCT	protein_coding	0.0273344	2.13919	0.266926	0.790634	0.999127	-7.05478	0.265487
ENSG00000115042.9_3	FAHD2A	protein_coding	0.0257331	3.98346	0.267015	0.790645	0.999127	-7.13552	0.265473
ENSG00000213889.10_2	PPM1N	protein_coding	0.0408993	-1.57559	0.267156	0.790851	0.999127	-7.71273	0.265206
ENSG00000103245.13_5	CIAO3	protein_coding	0.0170691	4.67523	0.266681	0.790874	0.999127	-6.96526	0.265176
ENSG00000106771.12_2	TMEM245	protein_coding	-0.0247096	5.99463	-0.266613	0.79092	0.999127	-6.58192	-0.265117
ENSG00000197568.13_3	HHLA3	protein_coding	-0.0390978	1.52055	-0.26649	0.791049	0.999127	-6.85892	-0.264949
ENSG00000104365.14_3	IKBKB	protein_coding	0.0180984	4.6365	0.266445	0.791052	0.999127	-7.19775	0.264944
ENSG00000039123.15_4	MTREX	protein_coding	0.0188523	5.83387	0.266315	0.79114	0.999127	-6.64486	0.264831
ENSG00000197114.11_4	ZGPAT	protein_coding	-0.0133808	4.87287	-0.266196	0.79124	0.999127	-7.26953	-0.2647
ENSG00000135390.18_5	ATP5MC2	protein_coding	0.0157887	6.61206	0.266132	0.791294	0.999127	-7.01452	0.264631
ENSG00000109270.12_2	LAMTOR3	protein_coding	-0.00836542	6.14928	-0.266013	0.791365	0.999127	-7.18674	-0.264539
ENSG00000112029.9_3	FBXO5	protein_coding	0.0554927	0.767908	0.265821	0.791386	0.999127	-6.85444	0.264512
ENSG00000110046.12_2	ATG2A	protein_coding	-0.015859	5.35282	-0.26572	0.791591	0.999127	-7.02662	-0.264246
ENSG00000120948.17_5	TARDBP	protein_coding	0.011721	7.13633	0.265676	0.79163	0.999127	-6.98637	0.264194
ENSG00000146112.11_3	PPP1R18	protein_coding	-0.0461655	2.00779	-0.26572	0.791632	0.999127	-7.02915	-0.264192
ENSG00000178386.12_5	ZNF223	protein_coding	0.0257692	2.36644	0.265678	0.791684	0.999127	-7.11946	0.264125
ENSG00000117519.15_2	CNN3	protein_coding	0.0258812	7.29647	0.265636	0.791706	0.999127	-7.57244	0.264096
ENSG00000145337.4_3	PYURF	protein_coding	0.0154978	5.38079	0.265487	0.791775	0.999127	-7.08497	0.264007
ENSG00000165113.12_3	GKAP1	protein_coding	-0.0333281	-0.0573047	-0.265552	0.791814	0.999127	-7.58263	-0.263956
ENSG00000158023.9_3	WDR66	protein_coding	-0.0576759	0.416724	-0.265402	0.791889	0.999127	-6.82536	-0.263859
ENSG00000205659.10_3	LIN52	protein_coding	0.0315669	1.66528	0.265283	0.791957	0.999127	-7.39468	0.263771
ENSG00000176597.11_3	B3GNT5	protein_coding	0.0202092	7.41467	0.26525	0.79198	0.999127	-6.99278	0.263741
ENSG00000135365.15_4	PHF21A	protein_coding	0.0259542	3.5627	0.265	0.792164	0.999127	-6.85767	0.263502
ENSG00000198363.17_3	ASPH	protein_coding	0.0288942	8.05493	0.264939	0.792217	0.999127	-7.19438	0.263433
ENSG00000185565.11_3	LSAMP	protein_coding	-0.0766825	-0.918607	-0.26524	0.792242	0.999127	-6.72745	-0.2634
ENSG00000010438.16_4	PRSS3	protein_coding	-0.017661	7.43742	-0.265012	0.792305	0.999127	-7.00523	-0.263319
ENSG00000010318.20_3	PHF7	protein_coding	-0.0364784	0.68394	-0.264816	0.792345	0.999127	-7.21272	-0.263266
ENSG00000185697.16_4	MYBL1	protein_coding	-0.0576375	-2.15266	-0.264688	0.792366	0.999127	-7.3016	-0.26324
ENSG00000261732.1_6	AL031708.1	protein_coding	-0.0635273	-1.59727	-0.264659	0.792377	0.999127	-7.85146	-0.263225
ENSG00000185880.12_3	TRIM69	protein_coding	-0.0253615	4.5406	-0.264674	0.792438	0.999127	-6.78912	-0.263147
ENSG00000265241.6_4	RBM8A	protein_coding	-0.0150929	6.28174	-0.26444	0.792577	0.999127	-6.66907	-0.262966
ENSG00000187049.9_2	TMEM216	protein_coding	0.0206277	1.80102	0.264189	0.792751	0.999127	-7.32204	0.26274
ENSG00000077150.18_3	NFKB2	protein_coding	-0.0529733	5.30327	-0.2642	0.792755	0.999127	-6.55751	-0.262735
ENSG00000165195.15_3	PIGA	protein_coding	-0.0143037	3.86685	-0.264245	0.792777	0.999127	-7.09385	-0.262706
ENSG00000189046.10_2	ALKBH2	protein_coding	-0.038929	0.94059	-0.263976	0.792897	0.999127	-7.06135	-0.262551
ENSG00000133056.13_3	PIK3C2B	protein_coding	-0.0154251	6.98173	-0.263943	0.793004	0.999127	-7.65951	-0.262412
ENSG00000108175.16_2	ZMIZ1	protein_coding	0.0203683	7.35342	0.263804	0.793089	0.999127	-6.98163	0.262302
ENSG00000125347.13_5	IRF1	protein_coding	0.0308485	7.1294	0.263613	0.79321	0.999127	-6.82611	0.262144
ENSG00000172663.8_4	TMEM134	protein_coding	-0.0206745	3.86912	-0.263569	0.793351	0.999127	-7.22054	-0.261962
ENSG00000268552.1	AL109927.1	protein_coding	0.0519262	-2.12202	0.262501	0.793492	0.999127	-7.94822	0.261778
ENSG00000101246.19_2	ARFRP1	protein_coding	0.0184246	5.01753	0.263285	0.793499	0.999127	-7.00504	0.261769
ENSG00000187546.13_2	AGMO	protein_coding	-0.075511	0.0317615	-0.264132	0.793505	0.999127	-6.92406	-0.261762
ENSG00000128394.16_2	APOBEC3F	protein_coding	-0.0336136	1.34327	-0.263133	0.793587	0.999127	-7.11566	-0.261656
ENSG00000096401.7_2	CDC5L	protein_coding	0.0161715	5.67779	0.263085	0.793637	0.999127	-6.89124	0.26159
ENSG00000111261.13_3	MANSC1	protein_coding	0.0172369	6.25952	0.262982	0.793693	0.999127	-6.57138	0.261518
ENSG00000134440.11_3	NARS	protein_coding	-0.0185151	7.82833	-0.262893	0.793756	0.999127	-6.72407	-0.261437
ENSG00000173947.13_3	PIFO	protein_coding	0.05802	-0.228211	0.262909	0.79378	0.999127	-7.3457	0.261406
ENSG00000184207.8_3	PGP	protein_coding	0.0207628	4.19262	0.262808	0.793807	0.999127	-7.50817	0.26137
ENSG00000126953.6_3	TIMM8A	protein_coding	0.0386212	1.70251	0.2628	0.793821	0.999127	-7.29813	0.261352
ENSG00000104824.17_5	HNRNPL	protein_coding	-0.0134337	7.42656	-0.262748	0.793851	0.999127	-6.77441	-0.261313
ENSG00000095203.14_2	EPB41L4B	protein_coding	0.0185476	8.50846	0.262793	0.793868	0.999127	-6.57738	0.261291
ENSG00000078246.16_3	TULP3	protein_coding	-0.0201364	3.36589	-0.262946	0.793897	0.999127	-7.1561	-0.261254
ENSG00000170412.16_5	GPRC5C	protein_coding	-0.0301688	6.27978	-0.26274	0.79398	0.999127	-7.14765	-0.261146
ENSG00000088356.5_2	PDRG1	protein_coding	-0.0148031	3.69174	-0.26263	0.794032	0.999127	-7.22454	-0.261079
ENSG00000164830.18_4	OXR1	protein_coding	-0.0171674	5.2589	-0.262374	0.794165	0.999127	-7.25908	-0.260906
ENSG00000158006.13_2	PAFAH2	protein_coding	0.0125651	6.61844	0.262351	0.794184	0.999127	-6.77739	0.260882
ENSG00000146373.16_5	RNF217	protein_coding	-0.0221614	3.97151	-0.262464	0.794234	0.999127	-7.28519	-0.260816
ENSG00000101558.13_4	VAPA	protein_coding	0.014092	8.07796	0.262289	0.794237	0.999127	-6.84193	0.260813
ENSG00000166913.12_3	YWHAB	protein_coding	0.010775	8.77206	0.262169	0.794304	0.999127	-6.81549	0.260726
ENSG00000154511.11_2	FAM69A	protein_coding	-0.0492797	2.6006	-0.26212	0.794405	0.999127	-6.56069	-0.260595
ENSG00000130309.10_6	COLGALT1	protein_coding	-0.0231354	5.74944	-0.262166	0.794428	0.999127	-6.49564	-0.260565
ENSG00000155330.9_2	C16orf87	protein_coding	0.0255137	2.29117	0.262019	0.794521	0.999127	-7.01141	0.260445
ENSG00000185085.2_3	INTS5	protein_coding	0.0112839	4.10002	0.261617	0.794753	0.999127	-7.42822	0.260144
ENSG00000143387.12_2	CTSK	protein_coding	0.0457896	0.834553	0.261697	0.794756	0.999127	-6.8353	0.26014
ENSG00000119041.10_5	GTF3C3	protein_coding	0.0133233	4.60803	0.261528	0.794807	0.999127	-7.00348	0.260074
ENSG00000174371.16_3	EXO1	protein_coding	-0.0764684	-1.191	-0.26147	0.794854	0.999127	-6.60445	-0.260012
ENSG00000176454.13_3	LPCAT4	protein_coding	-0.0273902	6.22983	-0.261525	0.794933	0.999127	-6.99537	-0.25991
ENSG00000182405.5_2	PGBD4	protein_coding	0.0347211	1.16199	0.261373	0.795006	0.999127	-7.62854	0.259816
ENSG00000157426.13_2	AASDH	protein_coding	0.0210384	2.62462	0.261385	0.795026	0.999127	-7.04848	0.259789
ENSG00000121211.7_3	MND1	protein_coding	-0.053024	-0.714873	-0.261147	0.795112	0.999127	-7.18007	-0.259678
ENSG00000086189.9_3	DIMT1	protein_coding	-0.0217235	3.31703	-0.261174	0.795134	0.999127	-7.34661	-0.25965
ENSG00000115211.15_4	EIF2B4	protein_coding	-0.0127066	4.57556	-0.261084	0.795205	0.999127	-7.39438	-0.259558
ENSG00000151532.13_2	VTI1A	protein_coding	0.0113051	5.01679	0.260893	0.795296	0.999127	-7.16222	0.25944
ENSG00000136888.6_2	ATP6V1G1	protein_coding	-0.0136677	6.46714	-0.260786	0.7954	0.999127	-7.02047	-0.259305
ENSG00000132603.14_4	NIP7	protein_coding	0.0180358	4.84225	0.260741	0.795504	0.999127	-6.89003	0.259171
ENSG00000123737.12_4	EXOSC9	protein_coding	0.0341981	2.59776	0.260306	0.795734	0.999127	-6.71186	0.258871
ENSG00000167723.14_3	TRPV3	protein_coding	0.0648712	4.07361	0.26042	0.795762	0.999127	-6.575	0.258835
ENSG00000196378.11_2	ZNF34	protein_coding	-0.0298601	-0.0970733	-0.260745	0.79577	0.999127	-7.79566	-0.258826
ENSG00000131507.10_2	NDFIP1	protein_coding	-0.0126503	7.0625	-0.260261	0.795902	0.999127	-6.73851	-0.258655
ENSG00000166233.14_3	ARIH1	protein_coding	-0.00824639	6.22884	-0.260109	0.795913	0.999127	-7.52634	-0.25864
ENSG00000056050.6_5	HPF1	protein_coding	0.0306963	2.1534	0.25993	0.796026	0.999127	-6.82052	0.258493
ENSG00000064652.10_2	SNX24	protein_coding	-0.0229898	3.4716	-0.259918	0.796062	0.999127	-6.91051	-0.258446
ENSG00000135870.11_5	RC3H1	protein_coding	-0.0116376	5.83069	-0.259897	0.79609	0.999127	-7.36225	-0.258411
ENSG00000169733.11_3	RFNG	protein_coding	0.0188513	4.42956	0.259755	0.796179	0.999127	-6.89811	0.258295
ENSG00000167637.16_2	ZNF283	protein_coding	0.0259213	1.14298	0.259676	0.796286	0.999127	-7.473	0.258157
ENSG00000240747.7_3	KRBOX1	protein_coding	-0.181539	-2.68329	-0.259618	0.796286	0.999127	-6.26321	-0.258156
ENSG00000170175.10_3	CHRNB1	protein_coding	0.0286089	2.54532	0.259473	0.796406	0.999127	-6.86192	0.258001
ENSG00000187583.10_3	PLEKHN1	protein_coding	-0.0504687	1.40292	-0.259318	0.796545	0.999127	-6.94331	-0.257821
ENSG00000166912.16_2	MTMR10	protein_coding	-0.0152688	5.47698	-0.259177	0.796609	0.999127	-7.09688	-0.257738
ENSG00000164659.14_4	KIAA1324L	protein_coding	-0.18871	2.22305	-0.259385	0.796808	0.999127	-5.60955	-0.25748
ENSG00000151725.11_4	CENPU	protein_coding	0.0601262	1.18347	0.258759	0.796862	0.999127	-6.8751	0.257411
ENSG00000078814.15_4	MYH7B	protein_coding	0.0410622	-1.70712	0.259174	0.796895	0.999127	-7.69254	0.257368
ENSG00000066044.14_3	ELAVL1	protein_coding	0.0119608	5.72099	0.25879	0.796915	0.999127	-6.95745	0.257342
ENSG00000188897.9_6	AC099489.1	protein_coding	-0.0765571	-2.05687	-0.258697	0.79698	0.999127	-7.45612	-0.257257
ENSG00000125457.14_4	MIF4GD	protein_coding	-0.0178343	2.80507	-0.258742	0.797028	0.999127	-7.53999	-0.257195
ENSG00000162139.9_2	NEU3	protein_coding	-0.0440107	1.32204	-0.258515	0.797106	0.999127	-6.86944	-0.257094
ENSG00000104218.14_5	CSPP1	protein_coding	-0.0250887	2.54044	-0.258498	0.797129	0.999127	-7.25363	-0.257064
ENSG00000161057.11_3	PSMC2	protein_coding	0.013136	6.28719	0.258445	0.797165	0.999127	-6.89901	0.257018
ENSG00000129315.10_2	CCNT1	protein_coding	0.0120904	5.05099	0.258643	0.797169	0.999127	-7.30465	0.257013
ENSG00000142694.6_2	EVA1B	protein_coding	-0.0538427	1.51934	-0.258367	0.7972	0.999127	-7.20624	-0.256973
ENSG00000223953.5_5	C1QTNF5	protein_coding	-0.061974	0.262441	-0.258484	0.797221	0.999127	-6.70655	-0.256946
ENSG00000087191.12_3	PSMC5	protein_coding	-0.0118603	6.23689	-0.258449	0.797224	0.999127	-7.12121	-0.256942
ENSG00000183579.15_3	ZNRF3	protein_coding	-0.0549218	1.32317	-0.258414	0.797236	0.999127	-6.86004	-0.256926
ENSG00000111237.18_3	VPS29	protein_coding	0.00934603	6.35022	0.258332	0.797289	0.999127	-7.24026	0.256857
ENSG00000273841.4_4	TAF9	protein_coding	-0.0174354	4.93582	-0.258142	0.797385	0.999127	-6.86067	-0.256733
ENSG00000085871.8_2	MGST2	protein_coding	0.0163156	5.83648	0.257927	0.79759	0.999127	-7.0658	0.256468
ENSG00000133433.10_2	GSTT2B	protein_coding	-0.112799	-1.68249	-0.257872	0.797677	0.999127	-6.65908	-0.256354
ENSG00000141753.6_2	IGFBP4	protein_coding	-0.0331219	5.90891	-0.257734	0.79775	0.999127	-7.03711	-0.25626
ENSG00000105518.13_3	TMEM205	protein_coding	0.0170296	4.0808	0.257765	0.797782	0.999127	-7.0706	0.256218
ENSG00000013588.8_4	GPRC5A	protein_coding	-0.0365777	9.80399	-0.257737	0.797836	0.999127	-6.92098	-0.256149
ENSG00000147003.6_4	CLTRN	protein_coding	0.0742181	-1.93321	0.257656	0.797844	0.999127	-7.09034	0.256138
ENSG00000100650.15_3	SRSF5	protein_coding	-0.0154162	7.33674	-0.257399	0.797962	0.999127	-6.93398	-0.255986
ENSG00000147576.16_5	ADHFE1	protein_coding	0.0527407	0.62671	0.257457	0.797982	0.999127	-6.67495	0.255959
ENSG00000126870.15_3	WDR60	protein_coding	-0.0261457	4.83024	-0.257419	0.798009	0.999127	-6.70596	-0.255925
ENSG00000006625.17_3	GGCT	protein_coding	0.0282265	4.54765	0.257296	0.798015	0.999127	-6.84104	0.255916
ENSG00000162994.15_3	CLHC1	protein_coding	0.0381069	0.689171	0.2573	0.798046	0.999127	-7.0737	0.255877
ENSG00000186591.12_4	UBE2H	protein_coding	-0.0167745	6.78916	-0.257281	0.798073	0.999127	-6.96077	-0.255842
ENSG00000121058.4_3	COIL	protein_coding	0.015082	4.15933	0.256982	0.798317	0.999127	-6.96285	0.255526
ENSG00000109586.11_2	GALNT7	protein_coding	0.0223674	7.7236	0.256945	0.798324	0.999127	-6.66285	0.255517
ENSG00000161956.12_3	SENP3	protein_coding	-0.0212925	4.23841	-0.256911	0.798367	0.999127	-6.94198	-0.25546
ENSG00000085491.16_3	SLC25A24	protein_coding	-0.0159837	7.91949	-0.256659	0.798564	0.999127	-6.75006	-0.255206
ENSG00000100647.7_2	SUSD6	protein_coding	0.0256905	6.82373	0.256568	0.79863	0.999127	-7.06298	0.25512
ENSG00000185379.20_4	RAD51D	protein_coding	0.0294603	1.68467	0.256379	0.798671	0.999127	-7.26527	0.255068
ENSG00000142188.16_3	TMEM50B	protein_coding	-0.0165603	5.74948	-0.256495	0.798697	0.999127	-6.93684	-0.255033
ENSG00000130726.11_2	TRIM28	protein_coding	-0.0165255	6.60364	-0.256348	0.798783	0.999127	-6.94338	-0.254922
ENSG00000071242.11_3	RPS6KA2	protein_coding	0.0264882	4.43961	0.256293	0.798886	0.999127	-7.12786	0.254789
ENSG00000189079.15_3	ARID2	protein_coding	0.0148567	5.25635	0.256034	0.79909	0.999127	-7.14104	0.254525
ENSG00000151718.15_3	WWC2	protein_coding	-0.0534482	3.69208	-0.256183	0.799119	0.999127	-6.29413	-0.254488
ENSG00000163138.18_3	PACRGL	protein_coding	0.0163624	2.45859	0.255905	0.799129	0.999127	-7.03767	0.254475
ENSG00000114923.16_4	SLC4A3	protein_coding	-0.0583991	-1.36502	-0.255806	0.799488	0.999127	-7.59539	-0.25401
ENSG00000109685.17_3	NSD2	protein_coding	-0.0253693	5.57022	-0.255395	0.799512	0.999127	-6.97106	-0.253978
ENSG00000142661.18_2	MYOM3	protein_coding	-0.0482037	3.80037	-0.25557	0.799552	0.999127	-6.46159	-0.253927
ENSG00000105197.10_4	TIMM50	protein_coding	-0.0254088	3.72542	-0.255271	0.799582	0.999127	-6.99738	-0.253889
ENSG00000198586.13_3	TLK1	protein_coding	0.00892998	6.01781	0.254488	0.799658	0.999127	-7.93004	0.25379
ENSG00000118997.13_3	DNAH7	protein_coding	-0.038604	1.4033	-0.255198	0.79976	0.999127	-7.05696	-0.253657
ENSG00000104738.17_4	MCM4	protein_coding	0.0372446	4.4135	0.254794	0.799895	0.999127	-6.84283	0.253483
ENSG00000127445.13_3	PIN1	protein_coding	-0.0137198	4.83255	-0.254664	0.800066	0.999127	-7.45705	-0.253261
ENSG00000147687.18_3	TATDN1	protein_coding	-0.0185789	3.07799	-0.254471	0.800208	0.999127	-7.01479	-0.253078
ENSG00000151414.14_2	NEK7	protein_coding	-0.0125888	6.10079	-0.254415	0.800283	0.999127	-7.17266	-0.252981
ENSG00000163286.8_4	ALPG	protein_coding	0.0630506	1.72497	0.254398	0.800322	0.999127	-6.24954	0.252931
ENSG00000130255.12_5	RPL36	protein_coding	-0.0177456	6.932	-0.25418	0.800454	0.999127	-7.11094	-0.252759
ENSG00000108788.11_2	MLX	protein_coding	0.0100071	7.22832	0.254025	0.800593	0.999127	-7.22794	0.252579
ENSG00000143126.7_2	CELSR2	protein_coding	0.0360629	1.54282	0.254055	0.800604	0.999127	-6.92804	0.252566
ENSG00000249459.8_3	ZNF286B	protein_coding	-0.0497963	-1.56016	-0.254285	0.800733	0.999127	-7.75834	-0.252399
ENSG00000120533.12_3	ENY2	protein_coding	-0.0151428	4.84634	-0.253768	0.800822	0.999127	-7.15307	-0.252284
ENSG00000173744.17_5	AGFG1	protein_coding	0.0106079	6.49532	0.253685	0.800839	0.999127	-7.19892	0.252261
ENSG00000130707.17_2	ASS1	protein_coding	0.0286339	9.39862	0.253651	0.800839	0.999127	-6.48272	0.252261
ENSG00000104695.12_2	PPP2CB	protein_coding	-0.0184445	7.87619	-0.253649	0.800919	0.999127	-6.90277	-0.252158
ENSG00000175602.3_2	CCDC85B	protein_coding	-0.0463545	1.51246	-0.253463	0.800923	0.999127	-7.3258	-0.252153
ENSG00000262814.7_3	MRPL12	protein_coding	0.0273683	5.33437	0.253188	0.801202	0.999127	-7.14251	0.251791
ENSG00000071967.11_2	CYBRD1	protein_coding	0.0651652	6.01548	0.253125	0.801256	0.999127	-6.0545	0.251722
ENSG00000053918.16_4	KCNQ1	protein_coding	-0.0209428	5.49787	-0.25309	0.801269	0.999127	-6.53227	-0.251705
ENSG00000204681.10_3	GABBR1	protein_coding	-0.0550379	0.881685	-0.25301	0.80134	0.999127	-7.00913	-0.251613
ENSG00000132549.18_5	VPS13B	protein_coding	-0.0164039	4.35968	-0.252937	0.801414	0.999127	-7.49334	-0.251517
ENSG00000100325.14_4	ASCC2	protein_coding	0.0144436	5.91457	0.252846	0.80146	0.999127	-6.76135	0.251458
ENSG00000185798.7_2	WDR53	protein_coding	0.026981	1.31034	0.25272	0.801651	0.999127	-7.37133	0.251211
ENSG00000154258.16_3	ABCA9	protein_coding	0.0712838	0.345717	0.252397	0.801975	0.999127	-6.68806	0.250792
ENSG00000176853.15_3	FAM91A1	protein_coding	0.0147373	6.31905	0.252214	0.801997	0.999127	-7.15953	0.250763
ENSG00000204525.16_2	HLA-C	protein_coding	0.0592831	9.80558	0.252216	0.801998	0.999127	-6.06528	0.250762
ENSG00000079337.15_5	RAPGEF3	protein_coding	-0.054694	-0.350011	-0.252149	0.802022	0.999127	-7.12595	-0.250731
ENSG00000121749.15_5	TBC1D15	protein_coding	0.0155644	4.4614	0.251988	0.802144	0.999127	-7.1697	0.250574
ENSG00000172809.12_3	RPL38	protein_coding	-0.0150197	6.7152	-0.251843	0.802262	0.999127	-7.10126	-0.25042
ENSG00000140259.6_2	MFAP1	protein_coding	0.0100188	5.54848	0.25184	0.802281	0.999127	-7.20676	0.250397
ENSG00000117448.13_3	AKR1A1	protein_coding	0.0227485	6.72136	0.251666	0.802363	0.999127	-6.57951	0.25029
ENSG00000102967.11_3	DHODH	protein_coding	0.0467436	-0.00953534	0.251561	0.802376	0.999127	-7.31018	0.250274
ENSG00000169641.13_4	LUZP1	protein_coding	0.0158471	7.29878	0.251727	0.802407	0.999127	-7.26362	0.250233
ENSG00000151116.16_2	UEVLD	protein_coding	-0.015937	5.67081	-0.251626	0.802451	0.999127	-6.75023	-0.250177
ENSG00000185122.10_3	HSF1	protein_coding	0.0129325	5.27554	0.251594	0.802476	0.999127	-7.24619	0.250144
ENSG00000145375.7_3	SPATA5	protein_coding	-0.0396855	1.15892	-0.25158	0.802487	0.999127	-6.8036	-0.250129
ENSG00000116337.15_5	AMPD2	protein_coding	-0.0370775	3.60497	-0.251537	0.802567	0.999127	-6.53158	-0.250026
ENSG00000170075.8_2	GPR37L1	protein_coding	-0.0496589	2.75679	-0.251903	0.802578	0.999127	-6.9448	-0.250012
ENSG00000103811.16_3	CTSH	protein_coding	-0.0330026	6.42402	-0.251269	0.802667	0.999127	-6.39186	-0.249898
ENSG00000149089.12_2	APIP	protein_coding	0.0474821	4.89188	0.251258	0.8027	0.999127	-6.0046	0.249854
ENSG00000172725.13_3	CORO1B	protein_coding	0.0126219	7.62585	0.251089	0.802818	0.999127	-7.14078	0.249702
ENSG00000100263.13_3	RHBDD3	protein_coding	0.0146644	3.69988	0.251123	0.802891	0.999127	-7.32237	0.249607
ENSG00000147419.17_2	CCDC25	protein_coding	0.0185894	5.6102	0.250869	0.802986	0.999127	-6.54195	0.249485
ENSG00000099822.2_2	HCN2	protein_coding	-0.07165	-0.446676	-0.250683	0.803153	0.999127	-6.89834	-0.249269
ENSG00000187231.13_4	SESTD1	protein_coding	-0.0306138	5.13858	-0.250636	0.803188	0.999127	-6.87872	-0.249223
ENSG00000145736.14_4	GTF2H2	protein_coding	-0.0686727	3.24006	-0.250533	0.803308	0.999127	-6.00698	-0.249068
ENSG00000100445.17_4	SDR39U1	protein_coding	0.0152098	4.24372	0.250541	0.803315	0.999127	-7.41672	0.24906
ENSG00000110811.19_3	P3H3	protein_coding	-0.101616	-1.91378	-0.250341	0.803435	0.999127	-6.89518	-0.248905
ENSG00000241127.7_4	YAE1	protein_coding	0.0350964	2.82993	0.250362	0.803455	0.999127	-7.2695	0.248878
ENSG00000103381.11_2	CPPED1	protein_coding	0.0239414	5.23074	0.250272	0.803477	0.999127	-6.87622	0.24885
ENSG00000109107.13_3	ALDOC	protein_coding	0.0443672	7.09808	0.250184	0.803526	0.999127	-6.72241	0.248787
ENSG00000116199.11_2	FAM20B	protein_coding	-0.0160612	5.66679	-0.249863	0.803764	0.999127	-6.80708	-0.248479
ENSG00000205643.10_3	CDPF1	protein_coding	0.0252304	0.860786	0.24995	0.803834	0.999127	-7.45302	0.248388
ENSG00000121766.15_4	ZCCHC17	protein_coding	-0.0131847	4.58131	-0.249783	0.803835	0.999127	-7.23959	-0.248386
ENSG00000008256.15_3	CYTH3	protein_coding	0.0264619	5.57315	0.249759	0.803897	0.999127	-6.67064	0.248307
ENSG00000147669.10_2	POLR2K	protein_coding	-0.0210108	4.58957	-0.249288	0.804211	0.999127	-6.80314	-0.247901
ENSG00000196961.12_2	AP2A1	protein_coding	0.0203575	6.84167	0.249251	0.804218	0.999127	-6.50922	0.247891
ENSG00000116717.12_3	GADD45A	protein_coding	-0.0293874	6.506	-0.249151	0.804306	0.999127	-7.15191	-0.247778
ENSG00000121680.15_2	PEX16	protein_coding	0.00999907	4.33854	0.249009	0.804488	0.999127	-7.44943	0.247543
ENSG00000159339.13_2	PADI4	protein_coding	0.10604	-2.17007	0.248821	0.804529	0.999127	-6.95776	0.247491
ENSG00000173517.10_3	PEAK1	protein_coding	0.0140387	6.22134	0.248912	0.804532	0.999127	-7.40358	0.247486
ENSG00000099284.13_2	H2AFY2	protein_coding	-0.0361279	2.52633	-0.248943	0.804578	0.999127	-6.67593	-0.247427
ENSG00000136044.11_3	APPL2	protein_coding	-0.0202725	8.19568	-0.248823	0.80459	0.999127	-7.1914	-0.247411
ENSG00000069345.11_2	DNAJA2	protein_coding	0.00803878	6.99483	0.248774	0.804604	0.999127	-7.19751	0.247393
ENSG00000181588.16_4	MEX3D	protein_coding	-0.0229125	4.23773	-0.248739	0.804605	0.999127	-7.40403	-0.247392
ENSG00000060749.15_4	QSER1	protein_coding	0.0249845	3.97044	0.248746	0.804618	0.999127	-6.94672	0.247375
ENSG00000221890.3_2	NPTXR	protein_coding	-0.0876781	-0.279515	-0.248489	0.804896	0.999127	-6.66186	-0.247016
ENSG00000162614.18_4	NEXN	protein_coding	-0.0832141	-1.09583	-0.248243	0.804914	0.999127	-7.0855	-0.246993
ENSG00000163577.7_2	EIF5A2	protein_coding	-0.0696981	0.88801	-0.248314	0.804939	0.999127	-6.95284	-0.24696
ENSG00000122378.13_3	PRXL2A	protein_coding	0.0212799	7.61789	0.248354	0.804947	0.999127	-6.74601	0.24695
ENSG00000162909.17_2	CAPN2	protein_coding	-0.0201349	9.39906	-0.248285	0.804971	0.999127	-6.46508	-0.246918
ENSG00000117461.14_3	PIK3R3	protein_coding	-0.0319993	5.53967	-0.248182	0.805038	0.999127	-6.46843	-0.246833
ENSG00000135338.13_3	LCA5	protein_coding	-0.0638516	-1.14849	-0.248438	0.805095	0.999127	-7.20114	-0.246758
ENSG00000232070.8_3	TMEM253	protein_coding	-0.0340691	4.69303	-0.248106	0.805116	0.999127	-6.55499	-0.246731
ENSG00000068745.14_2	IP6K2	protein_coding	0.0164639	6.67253	0.248081	0.805135	0.999127	-7.06334	0.246707
ENSG00000172113.9_4	NME6	protein_coding	-0.0144966	4.08444	-0.24805	0.805154	0.999127	-7.07192	-0.246683
ENSG00000148834.12_4	GSTO1	protein_coding	0.0354292	6.236	0.248177	0.805176	0.999127	-6.50185	0.246654
ENSG00000086589.11_2	RBM22	protein_coding	0.00738893	5.38822	0.248041	0.805182	0.999127	-7.27087	0.246646
ENSG00000129538.13_2	RNASE1	protein_coding	-0.0593325	5.24306	-0.247996	0.805235	0.999127	-6.18728	-0.246577
ENSG00000118707.9_4	TGIF2	protein_coding	-0.045466	0.322921	-0.247936	0.805266	0.999127	-7.20427	-0.246537
ENSG00000129467.13_5	ADCY4	protein_coding	-0.0673442	-0.119859	-0.247996	0.805378	0.999127	-7.03442	-0.246393
ENSG00000078808.16_2	SDF4	protein_coding	-0.00925282	8.04833	-0.247723	0.805428	0.999127	-7.23002	-0.246328
ENSG00000027847.13_3	B4GALT7	protein_coding	0.0245948	2.50741	0.247824	0.805444	0.999127	-7.01363	0.246307
ENSG00000002330.13_4	BAD	protein_coding	-0.0130122	5.01874	-0.247721	0.805476	0.999127	-7.70399	-0.246266
ENSG00000138378.18_4	STAT4	protein_coding	0.0541942	2.54689	0.247734	0.805523	0.999127	-6.61413	0.246206
ENSG00000176978.13_2	DPP7	protein_coding	0.0325959	4.87776	0.25152	0.805551	0.999127	-6.90186	0.24617
ENSG00000126561.16_2	STAT5A	protein_coding	0.0363413	4.26812	0.247511	0.805584	0.999127	-6.65253	0.246127
ENSG00000174130.12_3	TLR6	protein_coding	-0.0606	0.507315	-0.247439	0.805603	0.999127	-6.74721	-0.246103
ENSG00000145439.11_2	CBR4	protein_coding	0.0148719	4.97488	0.247399	0.805684	0.999127	-6.96403	0.245998
ENSG00000176771.16_6	NCKAP5	protein_coding	-0.0609722	1.91297	-0.248281	0.8057	0.999127	-6.90682	-0.245977
ENSG00000154803.12_3	FLCN	protein_coding	0.0226627	5.1295	0.247146	0.805853	0.999127	-7.14133	0.24578
ENSG00000120992.17_2	LYPLA1	protein_coding	-0.017342	6.18305	-0.246998	0.805976	0.999127	-7.06031	-0.245621
ENSG00000160932.10_4	LY6E	protein_coding	-0.0564952	1.80444	-0.246921	0.806029	0.999127	-6.43064	-0.245552
ENSG00000132471.11_5	WBP2	protein_coding	0.016066	6.64958	0.246793	0.806127	0.999127	-6.86053	0.245425
ENSG00000141543.10_4	EIF4A3	protein_coding	0.0134857	5.83356	0.246795	0.806128	0.999127	-7.33953	0.245424
ENSG00000182400.14_3	TRAPPC6B	protein_coding	-0.0112687	5.06991	-0.246654	0.806232	0.999127	-6.94311	-0.24529
ENSG00000127561.14_2	SYNGR3	protein_coding	0.0622638	-0.0666575	0.246602	0.806274	0.999127	-6.82998	0.245236
ENSG00000163874.10_3	ZC3H12A	protein_coding	-0.0267887	4.18822	-0.246584	0.80629	0.999127	-7.1538	-0.245215
ENSG00000066583.11_4	ISOC1	protein_coding	0.0176074	4.38089	0.246656	0.806316	0.999127	-7.14298	0.245182
ENSG00000284976.1_2	BX255925.3	protein_coding	-0.0177863	4.92407	-0.246552	0.806318	0.999127	-7.15575	-0.245179
ENSG00000071537.13_3	SEL1L	protein_coding	-0.0116106	7.4194	-0.246548	0.806341	0.999127	-6.90606	-0.245149
ENSG00000174718.11_3	KIAA1551	protein_coding	-0.0193886	5.42515	-0.246341	0.806477	0.999127	-7.17623	-0.244973
ENSG00000256269.8_5	HMBS	protein_coding	0.0347282	3.04604	0.246337	0.806479	0.999127	-6.75009	0.244971
ENSG00000185010.14_4	F8	protein_coding	-0.0546073	-1.42499	-0.246687	0.806603	0.999127	-7.24614	-0.244811
ENSG00000105341.18_5	DMAC2	protein_coding	0.011926	5.32643	0.246024	0.8067	0.999127	-6.99135	0.244686
ENSG00000100220.11_2	RTCB	protein_coding	0.0153018	7.41809	0.246073	0.806751	0.999127	-6.91862	0.244619
ENSG00000161021.12_4	MAML1	protein_coding	-0.016874	5.7823	-0.245935	0.806807	0.999127	-6.9263	-0.244547
ENSG00000095587.8_2	TLL2	protein_coding	0.0722915	0.241063	0.245853	0.806822	0.999127	-6.71449	0.244528
ENSG00000103199.13_3	ZNF500	protein_coding	0.0131338	2.73941	0.245444	0.807102	0.999127	-7.72268	0.244167
ENSG00000135617.3_2	PRADC1	protein_coding	-0.0256034	3.98486	-0.245533	0.807108	0.999127	-6.96847	-0.244159
ENSG00000182700.4_2	IGIP	protein_coding	0.0254052	2.76933	0.245639	0.807144	0.999127	-7.26944	0.244113
ENSG00000169826.7_2	CSGALNACT2	protein_coding	0.0316586	0.880233	0.245334	0.807249	0.999127	-7.14304	0.243977
ENSG00000179862.6_2	CITED4	protein_coding	-0.0711015	0.80214	-0.245254	0.807276	0.999127	-6.87031	-0.243942
ENSG00000196417.12_3	ZNF765	protein_coding	0.0181658	3.2201	0.245359	0.807278	0.999127	-7.08362	0.243939
ENSG00000116266.10_2	STXBP3	protein_coding	-0.00996161	6.38877	-0.245254	0.807309	0.999127	-7.14274	-0.243899
ENSG00000197483.9_3	ZNF628	protein_coding	-0.0169416	1.46351	-0.245366	0.807345	0.999127	-7.69337	-0.243853
ENSG00000175467.14_2	SART1	protein_coding	0.0115598	5.08545	0.245181	0.807349	0.999127	-7.00697	0.243847
ENSG00000108829.9_3	LRRC59	protein_coding	-0.0199664	7.3537	-0.245271	0.807357	0.999127	-6.78849	-0.243837
ENSG00000123415.15_5	SMUG1	protein_coding	0.0111139	4.28817	0.2452	0.807372	0.999127	-7.23705	0.243818
ENSG00000263429.3_5	TMEM238L	protein_coding	0.0214095	5.81806	0.2452	0.807378	0.999127	-7.28704	0.24381
ENSG00000113356.11_3	POLR3G	protein_coding	0.0550451	-0.974429	0.24506	0.807403	0.999127	-6.89204	0.243778
ENSG00000244165.1_3	P2RY11	protein_coding	0.041166	0.297251	0.245209	0.807436	0.999127	-7.19365	0.243736
ENSG00000102034.16_2	ELF4	protein_coding	-0.0174413	6.57824	-0.244939	0.807539	0.999127	-6.75853	-0.243603
ENSG00000203880.11_3	PCMTD2	protein_coding	0.0260515	3.69032	0.244924	0.807617	0.999127	-6.91939	0.243502
ENSG00000132507.17_2	EIF5A	protein_coding	0.0202804	8.03197	0.24478	0.807685	0.999127	-6.75028	0.243413
ENSG00000135451.12_5	TROAP	protein_coding	0.0763639	-0.610756	0.245165	0.807697	0.999127	-6.79208	0.243398
ENSG00000116903.7_2	EXOC8	protein_coding	0.0100684	4.53377	0.244777	0.807729	0.999127	-7.3402	0.243356
ENSG00000213853.9_3	EMP2	protein_coding	-0.0253832	6.19643	-0.24513	0.807771	0.999127	-7.89255	-0.243303
ENSG00000101193.7_2	GID8	protein_coding	-0.00610481	6.11695	-0.244671	0.807786	0.999127	-7.49232	-0.243283
ENSG00000132003.9_4	ZSWIM4	protein_coding	-0.0546335	1.92308	-0.244672	0.807858	0.999127	-6.93406	-0.24319
ENSG00000173511.9_3	VEGFB	protein_coding	0.037125	1.77903	0.24441	0.808016	0.999127	-6.93581	0.242987
ENSG00000133816.15_5	MICAL2	protein_coding	-0.0286953	8.40231	-0.244077	0.808227	0.999127	-6.92416	-0.242714
ENSG00000173801.16_3	JUP	protein_coding	-0.0207731	9.26299	-0.244118	0.808275	0.999127	-6.78559	-0.242652
ENSG00000176953.12_4	NFATC2IP	protein_coding	-0.0170325	5.63905	-0.243942	0.808318	0.999127	-6.56238	-0.242597
ENSG00000116791.13_2	CRYZ	protein_coding	0.0395236	4.91271	0.243971	0.808327	0.999127	-6.16275	0.242585
ENSG00000138735.15_3	PDE5A	protein_coding	0.0439038	4.80422	0.24419	0.808338	0.999127	-7.24062	0.24257
ENSG00000047578.12_6	KIAA0556	protein_coding	0.0166799	4.91249	0.24387	0.808404	0.999127	-7.18474	0.242486
ENSG00000096433.10_2	ITPR3	protein_coding	-0.0174243	8.40456	-0.243863	0.808417	0.999127	-6.83636	-0.242469
ENSG00000081189.15_5	MEF2C	protein_coding	-0.0165063	5.17047	-0.243735	0.808526	0.999127	-7.67926	-0.242328
ENSG00000253537.2_4	PCDHGA7	protein_coding	-0.0963711	-1.94117	-0.243795	0.808535	0.999127	-7.07482	-0.242317
ENSG00000124570.19_4	SERPINB6	protein_coding	0.0266757	8.87777	0.243669	0.808552	0.999127	-6.22967	0.242295
ENSG00000198832.10_4	SELENOM	protein_coding	-0.0689918	0.536693	-0.243406	0.808712	0.999127	-6.83204	-0.242088
ENSG00000108021.20_4	FAM208B	protein_coding	0.0201806	4.95616	0.243517	0.808716	0.999127	-7.19741	0.242083
ENSG00000063322.13_3	MED29	protein_coding	-0.0152536	5.28832	-0.24332	0.808793	0.999127	-6.91227	-0.241984
ENSG00000203859.9_2	HSD3B2	protein_coding	-0.11116	1.19792	-0.243379	0.808829	0.999127	-6.63688	-0.241937
ENSG00000205629.11_2	LCMT1	protein_coding	0.0188226	4.66726	0.243252	0.808859	0.999127	-6.94178	0.241898
ENSG00000019505.7_3	SYT13	protein_coding	-0.061847	4.20559	-0.243206	0.808904	0.999127	-6.0326	-0.24184
ENSG00000134057.14_3	CCNB1	protein_coding	0.0594778	2.65373	0.243071	0.809022	0.999127	-6.87173	0.241688
ENSG00000081721.11_2	DUSP12	protein_coding	-0.0207646	2.30967	-0.2431	0.809031	0.999127	-7.22566	-0.241676
ENSG00000146955.10_2	RAB19	protein_coding	0.0189349	2.05433	0.243047	0.809061	0.999127	-7.33711	0.241638
ENSG00000153130.17_5	SCOC	protein_coding	0.0133349	6.82024	0.243207	0.809061	0.999127	-7.16866	0.241637
ENSG00000136040.8_2	PLXNC1	protein_coding	0.0765895	-2.2308	0.243016	0.809066	0.999127	-7.19895	0.241631
ENSG00000164951.15_3	PDP1	protein_coding	-0.0408381	5.80156	-0.243022	0.809119	0.999127	-6.45723	-0.241563
ENSG00000111615.13_4	KRR1	protein_coding	-0.0125803	5.13281	-0.242917	0.809119	0.999127	-7.06324	-0.241563
ENSG00000198836.9_3	OPA1	protein_coding	0.0180996	6.42123	0.243024	0.809124	0.999127	-6.85206	0.241556
ENSG00000000457.13_3	SCYL3	protein_coding	-0.0152431	4.75345	-0.242759	0.809237	0.999127	-6.97805	-0.241411
ENSG00000130734.9_2	ATG4D	protein_coding	0.0140362	5.94088	0.242718	0.809255	0.999127	-6.9583	0.241388
ENSG00000167131.16_3	CCDC103	protein_coding	0.0454927	-0.510104	0.243514	0.80934	0.999127	-7.50082	0.241277
ENSG00000079257.7_2	LXN	protein_coding	-0.0272173	5.79671	-0.242604	0.809393	0.999127	-7.0713	-0.24121
ENSG00000006015.17_5	REX1BD	protein_coding	0.0313783	2.73001	0.242441	0.809452	0.999127	-7.48424	0.241133
ENSG00000165732.12_3	DDX21	protein_coding	-0.0373235	4.9893	-0.24223	0.809604	0.999127	-6.69674	-0.240937
ENSG00000174564.12_3	IL20RB	protein_coding	0.0439932	-1.17994	0.242118	0.809751	0.999127	-7.51016	0.240747
ENSG00000166794.4_2	PPIB	protein_coding	0.0161444	7.92779	0.242165	0.809774	0.999127	-6.79929	0.240718
ENSG00000181274.6_2	FRAT2	protein_coding	0.0307808	4.64544	0.241953	0.809901	0.999127	-6.73614	0.240554
ENSG00000164237.8_2	CMBL	protein_coding	-0.0306704	7.00931	-0.241832	0.809931	0.999127	-6.82448	-0.240515
ENSG00000068383.18_2	INPP5A	protein_coding	0.0115146	5.46443	0.241916	0.809946	0.999127	-7.3615	0.240496
ENSG00000251322.7_3	SHANK3	protein_coding	-0.0460713	-0.787302	-0.241903	0.80997	0.999127	-7.28003	-0.240465
ENSG00000214654.8_5	B3GNT10	protein_coding	-0.0194121	1.08702	-0.241801	0.810039	0.999127	-7.62033	-0.240376
ENSG00000204388.6_3	HSPA1B	protein_coding	0.0162567	8.07353	0.24163	0.810137	0.999127	-7.15212	0.240249
ENSG00000180884.9_2	ZNF792	protein_coding	-0.0433627	-0.32593	-0.242233	0.810171	0.999127	-7.608	-0.240206
ENSG00000131236.16_3	CAP1	protein_coding	0.0172252	9.49786	0.241418	0.810251	0.999127	-6.61205	0.240103
ENSG00000217128.11_3	FNIP1	protein_coding	-0.0182632	5.20036	-0.24135	0.8103	0.999127	-7.1936	-0.240039
ENSG00000270136.6_4	MINOS1-NBL1	protein_coding	-0.0756459	0.242624	-0.241643	0.810419	0.999127	-7.73156	-0.239885
ENSG00000175265.17_3	GOLGA8A	protein_coding	0.0715146	3.58458	0.241198	0.810459	0.999127	-6.73041	0.239834
ENSG00000126746.17_3	ZNF384	protein_coding	-0.00774173	5.5559	-0.241182	0.81047	0.999127	-7.39026	-0.23982
ENSG00000113360.16_4	DROSHA	protein_coding	0.0130694	5.04969	0.241061	0.810552	0.999127	-6.85449	0.239713
ENSG00000159231.5_2	CBR3	protein_coding	-0.0619025	-2.16051	-0.241503	0.81057	0.999127	-7.43767	-0.23969
ENSG00000140254.12_4	DUOXA1	protein_coding	0.0773188	0.301571	0.241114	0.810574	0.999127	-6.82459	0.239686
ENSG00000255639.3_6	AC005833.1	protein_coding	-0.015965	4.62415	-0.240869	0.810658	0.999127	-7.17775	-0.239577
ENSG00000214435.7_3	AS3MT	protein_coding	0.0711488	-1.97225	0.241782	0.810726	0.999127	-7.28723	0.239489
ENSG00000269215.1	AC008964.1	protein_coding	0.126881	-1.2584	0.240985	0.810756	0.999127	-6.83357	0.23945
ENSG00000005483.20_4	KMT2E	protein_coding	0.0168185	6.61207	0.240707	0.810905	0.999127	-7.29087	0.239258
ENSG00000137076.20_3	TLN1	protein_coding	-0.0141049	7.37079	-0.240544	0.811014	0.999127	-7.01739	-0.239118
ENSG00000092201.9_2	SUPT16H	protein_coding	-0.0213841	5.56506	-0.240395	0.811014	0.999127	-6.73727	-0.239118
ENSG00000164898.12_5	FMC1	protein_coding	-0.0236079	2.60047	-0.240507	0.811015	0.999127	-7.06708	-0.239117
ENSG00000092841.18_5	MYL6	protein_coding	-0.0166399	10.4863	-0.240613	0.811095	0.999127	-6.91728	-0.239013
ENSG00000198720.12_3	ANKRD13B	protein_coding	-0.0446431	-1.03394	-0.240292	0.811138	0.999127	-7.37335	-0.238959
ENSG00000182149.20_4	IST1	protein_coding	-0.014109	7.76615	-0.240172	0.811219	0.999127	-6.9518	-0.238854
ENSG00000141646.13_3	SMAD4	protein_coding	-0.0134134	6.12701	-0.240089	0.811281	0.999127	-7.04511	-0.238774
ENSG00000204592.8_2	HLA-E	protein_coding	-0.028251	8.15498	-0.240215	0.811283	0.999127	-6.46168	-0.238771
ENSG00000243477.5_4	NAA80	protein_coding	-0.0247608	0.799589	-0.240419	0.81131	0.999127	-7.5015	-0.238736
ENSG00000143793.12_2	C1orf35	protein_coding	0.0234046	2.50586	0.240079	0.811327	0.999127	-7.25084	0.238715
ENSG00000123892.11_3	RAB38	protein_coding	0.0544173	1.21753	0.240057	0.811333	0.999127	-6.86265	0.238707
ENSG00000112110.9_2	MRPL18	protein_coding	0.0176518	4.93563	0.240027	0.811349	0.999127	-6.8716	0.238686
ENSG00000141759.14_2	TXNL4A	protein_coding	-0.0148849	4.83366	-0.239999	0.811383	0.999127	-6.79672	-0.238642
ENSG00000142669.14_3	SH3BGRL3	protein_coding	-0.0234546	8.497	-0.240246	0.811396	0.999127	-6.67944	-0.238625
ENSG00000106069.22_4	CHN2	protein_coding	0.0222836	4.09211	0.239924	0.811439	0.999127	-6.92007	0.23857
ENSG00000129946.10_3	SHC2	protein_coding	-0.0944243	-0.194999	-0.240017	0.811441	0.999127	-6.83479	-0.238568
ENSG00000138381.9_4	ASNSD1	protein_coding	-0.0348784	4.35123	-0.239845	0.811501	0.999127	-6.1293	-0.23849
ENSG00000131389.17_3	SLC6A6	protein_coding	-0.0470184	1.16437	-0.239862	0.811512	0.999127	-6.7564	-0.238476
ENSG00000141448.8_2	GATA6	protein_coding	-0.0160621	6.01074	-0.239737	0.811558	0.999127	-7.07444	-0.238417
ENSG00000139370.11_3	SLC15A4	protein_coding	-0.0220729	3.03233	-0.239865	0.811559	0.999127	-7.25766	-0.238415
ENSG00000166848.5_2	TERF2IP	protein_coding	-0.0119957	4.85807	-0.239751	0.811613	0.999127	-7.21065	-0.238345
ENSG00000089248.6_3	ERP29	protein_coding	-0.0111218	7.25187	-0.239571	0.811712	0.999127	-6.97137	-0.238218
ENSG00000100577.18_2	GSTZ1	protein_coding	0.0197183	4.34537	0.239498	0.811757	0.999127	-6.95861	0.23816
ENSG00000182473.21_3	EXOC7	protein_coding	-0.0126717	6.01732	-0.239275	0.811918	0.999127	-7.10768	-0.237953
ENSG00000176209.11_2	SMIM19	protein_coding	-0.0186542	3.5937	-0.239289	0.811941	0.999127	-6.92825	-0.237922
ENSG00000085719.12_3	CPNE3	protein_coding	-0.0120025	6.32312	-0.239192	0.811991	0.999127	-7.12374	-0.237858
ENSG00000156453.13_4	PCDH1	protein_coding	-0.018509	7.92798	-0.239205	0.812025	0.999127	-6.88788	-0.237815
ENSG00000128272.14_2	ATF4	protein_coding	0.0133164	7.84464	0.239245	0.812029	0.999127	-7.2583	0.23781
ENSG00000067829.18_3	IDH3G	protein_coding	0.0125787	5.6048	0.23913	0.812029	0.999127	-7.05705	0.237809
ENSG00000116984.12_4	MTR	protein_coding	0.0337226	2.55218	0.238759	0.812317	0.999127	-6.70284	0.237437
ENSG00000034533.11_4	ASTE1	protein_coding	0.0146112	3.92561	0.238839	0.812395	0.999127	-7.67826	0.237337
ENSG00000163347.5_2	CLDN1	protein_coding	0.0408914	5.23395	0.238598	0.812421	0.999127	-7.13432	0.237304
ENSG00000140830.8_2	TXNL4B	protein_coding	0.0123642	3.36939	0.238534	0.812472	0.999127	-7.3367	0.237238
ENSG00000102302.7_2	FGD1	protein_coding	0.0397577	0.232409	0.23865	0.812575	0.999127	-7.33424	0.237106
ENSG00000164039.14_3	BDH2	protein_coding	-0.0271257	3.67369	-0.238394	0.812614	0.999127	-6.66409	-0.237055
ENSG00000273045.6_4	C2orf15	protein_coding	0.0279136	0.943516	0.238683	0.812624	0.999127	-7.31217	0.237042
ENSG00000128050.8_2	PAICS	protein_coding	-0.0319543	4.74993	-0.238244	0.812651	0.999127	-6.80121	-0.237007
ENSG00000070047.11_2	PHRF1	protein_coding	-0.0105091	5.80458	-0.238289	0.812692	0.999127	-7.26356	-0.236954
ENSG00000149308.16_3	NPAT	protein_coding	-0.0207902	3.6784	-0.238253	0.812719	0.999127	-7.19776	-0.236919
ENSG00000107719.8_2	PALD1	protein_coding	0.0707988	0.635258	0.238443	0.812762	0.999127	-6.76861	0.236864
ENSG00000167741.10_4	GGT6	protein_coding	-0.0230854	7.92234	-0.238096	0.812821	0.999127	-6.72667	-0.236789
ENSG00000167625.10_3	ZNF526	protein_coding	-0.0136503	2.90366	-0.238005	0.812854	0.999127	-7.64321	-0.236745
ENSG00000176915.14_2	ANKLE2	protein_coding	-0.0240094	6.29866	-0.238086	0.812871	0.999127	-6.58428	-0.236724
ENSG00000047410.13_2	TPR	protein_coding	-0.0133957	6.53108	-0.23799	0.81296	0.999127	-7.19769	-0.23661
ENSG00000100401.19_3	RANGAP1	protein_coding	-0.025065	5.30583	-0.237598	0.813337	0.999127	-6.96594	-0.236123
ENSG00000006740.16_2	ARHGAP44	protein_coding	0.0349736	4.56078	0.237329	0.813487	0.999127	-6.43986	0.23593
ENSG00000171224.8_3	FAM241B	protein_coding	-0.0396126	-0.0706831	-0.237284	0.813527	0.999127	-7.37146	-0.235878
ENSG00000069329.17_4	VPS35	protein_coding	-0.0111059	7.02122	-0.237055	0.813616	0.999127	-6.90837	-0.235764
ENSG00000136536.14_3	45358	protein_coding	-0.0138199	6.05097	-0.237113	0.813633	0.999127	-6.68864	-0.235742
ENSG00000179119.14_2	SPTY2D1	protein_coding	-0.0109303	5.4016	-0.237033	0.813657	0.999127	-7.09866	-0.235711
ENSG00000002726.20_4	AOC1	protein_coding	0.0205422	10.1434	0.236922	0.813712	0.999127	-6.54373	0.23564
ENSG00000131467.10_4	PSME3	protein_coding	0.0157898	6.77881	0.236737	0.813867	0.999127	-6.85148	0.235441
ENSG00000161914.9_3	ZNF653	protein_coding	0.0175125	2.00806	0.236556	0.813942	0.999127	-7.52309	0.235344
ENSG00000175166.16_3	PSMD2	protein_coding	-0.0181134	7.63039	-0.236235	0.814286	0.999127	-6.37088	-0.234901
ENSG00000168214.20_5	RBPJ	protein_coding	-0.0190327	5.62477	-0.236174	0.814317	0.999127	-7.11939	-0.234861
ENSG00000142046.14_3	TMEM91	protein_coding	0.052433	-0.0893301	0.236093	0.814327	0.999127	-7.36502	0.234847
ENSG00000205795.4_2	CYS1	protein_coding	0.0741393	-1.777	0.236242	0.814433	0.999127	-7.39836	0.234711
ENSG00000086544.2_2	ITPKC	protein_coding	-0.0213396	5.76781	-0.236114	0.814481	0.999127	-6.72065	-0.234649
ENSG00000224051.6_2	CPTP	protein_coding	-0.0191384	6.13465	-0.235783	0.814638	0.999127	-7.17171	-0.234447
ENSG00000196584.2_2	XRCC2	protein_coding	0.0791162	-2.01134	0.235523	0.814705	0.999127	-6.94543	0.234361
ENSG00000108384.14_3	RAD51C	protein_coding	-0.0356354	1.34464	-0.235531	0.814768	0.999127	-6.88797	-0.23428
ENSG00000176155.18_4	CCDC57	protein_coding	-0.0288439	2.58517	-0.235576	0.814873	0.999127	-6.76002	-0.234145
ENSG00000165487.13_2	MICU2	protein_coding	0.00981785	6.07068	0.235443	0.814883	0.999127	-7.21682	0.234131
ENSG00000006747.14_2	SCIN	protein_coding	0.029046	7.15888	0.23544	0.814891	0.999127	-6.54685	0.234121
ENSG00000069011.15_2	PITX1	protein_coding	-0.0879802	0.288668	-0.235247	0.814955	0.999127	-6.7794	-0.234038
ENSG00000012963.14_3	UBR7	protein_coding	0.0196743	5.12222	0.235368	0.81496	0.999127	-6.88305	0.234033
ENSG00000116990.10_3	MYCL	protein_coding	-0.0267161	2.51452	-0.235296	0.814984	0.999127	-7.25325	-0.234001
ENSG00000050820.16_6	BCAR1	protein_coding	-0.0140043	7.31512	-0.235099	0.815165	0.999127	-7.29345	-0.233768
ENSG00000123131.12_2	PRDX4	protein_coding	-0.019011	5.19634	-0.235071	0.815226	0.999127	-6.94769	-0.23369
ENSG00000120899.17_4	PTK2B	protein_coding	-0.0116046	6.35032	-0.234978	0.815236	0.999127	-7.17839	-0.233677
ENSG00000175928.5_2	LRRN1	protein_coding	-0.109045	-0.604103	-0.235057	0.815248	0.999127	-6.28624	-0.233662
ENSG00000088992.17_2	TESC	protein_coding	-0.0469122	3.40647	-0.234955	0.815333	0.999127	-6.53457	-0.233552
ENSG00000113645.14_4	WWC1	protein_coding	0.0228436	6.70249	0.23482	0.815339	0.999127	-6.94947	0.233544
ENSG00000157315.4_3	TMED6	protein_coding	0.0770875	2.98858	0.234841	0.815347	0.999127	-6.17894	0.233533
ENSG00000213563.6_5	C8orf82	protein_coding	-0.0208351	4.15496	-0.234885	0.81537	0.999127	-7.07917	-0.233504
ENSG00000159593.14_4	NAE1	protein_coding	0.0163695	5.20455	0.2348	0.815435	0.999127	-7.25468	0.23342
ENSG00000172954.13_4	LCLAT1	protein_coding	0.0288918	4.22011	0.235009	0.815461	0.999127	-6.90542	0.233387
ENSG00000196150.13_3	ZNF250	protein_coding	0.0234013	1.85709	0.2346	0.815514	0.999127	-6.99916	0.233318
ENSG00000204634.12_4	TBC1D8	protein_coding	-0.025406	4.53827	-0.234636	0.815535	0.999127	-6.81882	-0.233292
ENSG00000034693.14_3	PEX3	protein_coding	0.0271916	1.83131	0.234568	0.815543	0.999127	-7.0063	0.233282
ENSG00000145390.11_2	USP53	protein_coding	-0.0175962	6.90983	-0.234607	0.815547	0.999127	-7.05801	-0.233277
ENSG00000126391.13_3	FRMD8	protein_coding	-0.0155544	5.82238	-0.23445	0.815634	0.999127	-7.14427	-0.233164
ENSG00000171100.14_3	MTM1	protein_coding	-0.0162907	6.06586	-0.234381	0.81573	0.999127	-6.76455	-0.233041
ENSG00000189325.6_2	C6orf222	protein_coding	0.0443203	4.28874	0.23443	0.815797	0.999127	-6.8853	0.232954
ENSG00000111530.12_4	CAND1	protein_coding	0.0116285	6.89527	0.233925	0.816044	0.999127	-7.00409	0.232636
ENSG00000285901.1_1	AC008012.1	protein_coding	0.108274	-1.94537	0.234355	0.81616	0.999127	-7.69308	0.232487
ENSG00000125656.9_4	CLPP	protein_coding	-0.0193822	4.11932	-0.233652	0.816268	0.999127	-7.2512	-0.232348
ENSG00000249471.7_2	ZNF324B	protein_coding	-0.0258994	0.777335	-0.233643	0.816284	0.999127	-7.20385	-0.232327
ENSG00000156463.17_3	SH3RF2	protein_coding	0.016874	6.45468	0.233628	0.816298	0.999127	-7.18339	0.23231
ENSG00000122490.18_2	PQLC1	protein_coding	-0.0131944	5.8312	-0.233648	0.816305	0.999127	-7.37254	-0.2323
ENSG00000125107.17_2	CNOT1	protein_coding	0.0147767	8.06995	0.233801	0.81636	0.999127	-7.09998	0.232229
ENSG00000198373.12_4	WWP2	protein_coding	-0.00944864	6.66521	-0.233506	0.816371	0.999127	-7.11013	-0.232215
ENSG00000113068.9_2	PFDN1	protein_coding	-0.0109922	5.44333	-0.233401	0.816457	0.999127	-7.2994	-0.232105
ENSG00000151229.12_3	SLC2A13	protein_coding	-0.025993	4.55809	-0.233417	0.81646	0.999127	-6.99819	-0.2321
ENSG00000149269.9_5	PAK1	protein_coding	-0.0107779	6.94788	-0.233397	0.816483	0.999127	-7.17855	-0.232071
ENSG00000146802.12_2	TMEM168	protein_coding	-0.021584	5.4214	-0.233194	0.816616	0.999127	-6.83479	-0.231899
ENSG00000122644.12_5	ARL4A	protein_coding	0.0159528	6.41025	0.233137	0.816661	0.999127	-7.18913	0.231842
ENSG00000065361.15_4	ERBB3	protein_coding	-0.0201536	8.84079	-0.233036	0.816723	0.999127	-6.98498	-0.231762
ENSG00000129455.15_3	KLK8	protein_coding	0.12168	0.376268	0.233093	0.81674	0.999127	-6.12194	0.231739
ENSG00000092421.16_3	SEMA6A	protein_coding	-0.0195099	7.14571	-0.233026	0.816745	0.999127	-7.13388	-0.231733
ENSG00000117528.12_3	ABCD3	protein_coding	-0.0113488	7.95014	-0.232607	0.817076	0.999127	-7.38079	-0.231307
ENSG00000152784.15_2	PRDM8	protein_coding	-0.0590565	-1.26801	-0.232593	0.81708	0.999127	-7.26864	-0.231303
ENSG00000104320.13_4	NBN	protein_coding	0.0163304	5.08978	0.232455	0.817188	0.999127	-7.03715	0.231163
ENSG00000101464.10_4	PIGU	protein_coding	-0.0139114	3.77329	-0.232033	0.817504	0.999127	-7.5829	-0.230756
ENSG00000115524.15_2	SF3B1	protein_coding	-0.00936681	8.30537	-0.231998	0.817542	0.999127	-7.13273	-0.230707
ENSG00000135469.13_2	COQ10A	protein_coding	0.024292	0.426925	0.232292	0.817544	0.999127	-7.35572	0.230705
ENSG00000125651.13_3	GTF2F1	protein_coding	0.0109755	6.40446	0.231919	0.817594	0.999127	-6.8107	0.230641
ENSG00000013563.13_3	DNASE1L1	protein_coding	0.0199863	4.46998	0.231909	0.817599	0.999127	-6.71216	0.230634
ENSG00000258064.1_6	AC073612.1	protein_coding	0.108939	-2.29245	0.232132	0.817614	0.999127	-7.87513	0.230615
ENSG00000160588.9_2	MPZL3	protein_coding	0.0240395	5.45625	0.231911	0.817622	0.999127	-6.86569	0.230605
ENSG00000001631.15_5	KRIT1	protein_coding	-0.0108357	4.40223	-0.232006	0.817666	0.999127	-7.27288	-0.230548
ENSG00000012983.11_2	MAP4K5	protein_coding	-0.00970828	5.51983	-0.231809	0.817687	0.999127	-7.27493	-0.230521
ENSG00000099864.17_4	PALM	protein_coding	0.0429136	-0.488633	0.231789	0.817715	0.999127	-7.21982	0.230484
ENSG00000100632.10_2	ERH	protein_coding	-0.0144205	5.74454	-0.231635	0.817792	0.999127	-6.97333	-0.230386
ENSG00000198515.13_3	CNGA1	protein_coding	-0.0531841	3.40971	-0.231794	0.817824	0.999127	-6.8987	-0.230345
ENSG00000181315.10_3	ZNF322	protein_coding	-0.0127194	4.10325	-0.231608	0.817855	0.999127	-7.04416	-0.230305
ENSG00000107140.15_2	TESK1	protein_coding	0.0111666	4.81537	0.231386	0.818025	0.999127	-7.23817	0.230085
ENSG00000169519.20_4	METTL15	protein_coding	0.0142806	4.18283	0.231412	0.818036	0.999127	-6.83358	0.230072
ENSG00000175984.14_3	DENND2C	protein_coding	-0.0450372	-0.277514	-0.23123	0.81807	0.999127	-7.32313	-0.230027
ENSG00000139668.8_3	WDFY2	protein_coding	-0.0146643	2.48813	-0.231269	0.818123	0.999127	-7.84655	-0.229959
ENSG00000006652.13_4	IFRD1	protein_coding	-0.0344023	5.84388	-0.231288	0.818135	0.999127	-6.49439	-0.229944
ENSG00000047621.11_3	C12orf4	protein_coding	-0.0182169	3.53974	-0.231198	0.818187	0.999127	-7.41631	-0.229878
ENSG00000184206.11_4	GOLGA6L4	protein_coding	-0.0536092	0.987134	-0.231108	0.818207	0.999127	-7.06024	-0.229852
ENSG00000179094.15_4	PER1	protein_coding	-0.0202779	4.3248	-0.231062	0.81824	0.999127	-6.95173	-0.229809
ENSG00000159131.16_4	GART	protein_coding	0.021425	5.02389	0.230983	0.818287	0.999127	-6.5986	0.229749
ENSG00000127483.17_3	HP1BP3	protein_coding	0.0106879	7.00077	0.231048	0.818335	0.999127	-7.20057	0.229688
ENSG00000204209.12_5	DAXX	protein_coding	0.0084825	5.40445	0.230761	0.818494	0.999127	-7.15619	0.229483
ENSG00000130517.13_3	PGPEP1	protein_coding	-0.0165769	7.18376	-0.230734	0.818497	0.999127	-6.86789	-0.229478
ENSG00000124181.14_3	PLCG1	protein_coding	-0.0185884	4.86169	-0.230641	0.818578	0.999127	-7.19975	-0.229374
ENSG00000104969.9_3	SGTA	protein_coding	0.011055	5.78648	0.230365	0.818782	0.999127	-7.08893	0.229112
ENSG00000174606.13_3	ANGEL2	protein_coding	-0.0137332	3.8305	-0.230375	0.818803	0.999127	-7.12858	-0.229085
ENSG00000164190.17_3	NIPBL	protein_coding	0.0131288	6.58959	0.230267	0.818933	0.999127	-7.41481	0.228918
ENSG00000154370.15_3	TRIM11	protein_coding	0.0127485	5.21294	0.23019	0.818933	0.999127	-6.98746	0.228918
ENSG00000167113.10_3	COQ4	protein_coding	0.0180186	4.88301	0.230224	0.818952	0.999127	-7.04135	0.228893
ENSG00000130675.14_4	MNX1	protein_coding	-0.026545	0.825284	-0.230137	0.819142	0.999127	-7.39297	-0.228649
ENSG00000114388.12_2	NPRL2	protein_coding	0.0163159	2.97114	0.229914	0.819159	0.999127	-7.34984	0.228627
ENSG00000125843.10_3	AP5S1	protein_coding	0.0112305	3.97481	0.229924	0.819185	0.999127	-7.17447	0.228594
ENSG00000115350.11_2	POLE4	protein_coding	-0.0260429	4.05411	-0.229909	0.819187	0.999127	-6.74027	-0.228591
ENSG00000221883.3_3	ARIH2OS	protein_coding	0.0258417	-0.579697	0.229168	0.819221	0.999127	-7.9422	0.228547
ENSG00000275700.4_3	AATF	protein_coding	0.0128627	4.87762	0.229741	0.819272	0.999127	-7.12689	0.228481
ENSG00000174197.16_1	MGA	protein_coding	-0.0166782	4.62447	-0.229695	0.819312	0.999127	-6.94477	-0.22843
ENSG00000176046.8_2	NUPR1	protein_coding	-0.0786277	3.78888	-0.229813	0.819463	0.999127	-6.7863	-0.228236
ENSG00000056586.15_3	RC3H2	protein_coding	-0.00921373	5.84425	-0.229458	0.819522	0.999127	-7.45133	-0.22816
ENSG00000068654.15_3	POLR1A	protein_coding	-0.0325698	4.00646	-0.229322	0.819569	0.999127	-6.87233	-0.228099
ENSG00000172889.15_2	EGFL7	protein_coding	0.0553436	1.09362	0.229196	0.819682	0.999127	-6.84565	0.227954
ENSG00000255152.8_3	MSH5-SAPCD1	protein_coding	0.0251086	2.00229	0.229339	0.819706	0.999127	-7.27676	0.227923
ENSG00000186577.13_6	SMIM29	protein_coding	-0.0278179	0.95262	-0.229344	0.819749	0.999127	-7.17868	-0.227868
ENSG00000143514.16_2	TP53BP2	protein_coding	-0.0102666	5.35381	-0.229137	0.819751	0.999127	-7.32047	-0.227865
ENSG00000204983.13_2	PRSS1	protein_coding	-0.134921	2.87207	-0.229266	0.819782	0.999127	-5.74087	-0.227826
ENSG00000188690.13_4	UROS	protein_coding	-0.0256334	3.4935	-0.228903	0.819907	0.999127	-6.76918	-0.227664
ENSG00000213246.6_4	SUPT4H1	protein_coding	-0.0091676	5.48634	-0.228877	0.819954	0.999127	-7.27042	-0.227605
ENSG00000140465.13_3	CYP1A1	protein_coding	0.062042	6.51676	0.228856	0.820022	0.999127	-7.01713	0.227517
ENSG00000160216.18_3	AGPAT3	protein_coding	0.0109858	7.15352	0.228765	0.820035	0.999127	-7.1626	0.2275
ENSG00000156853.12_3	ZNF689	protein_coding	-0.0140799	2.68392	-0.228765	0.820086	0.999127	-7.5017	-0.227434
ENSG00000173950.15_3	XXYLT1	protein_coding	0.0256476	2.59077	0.228573	0.820251	0.999127	-6.89953	0.227222
ENSG00000277161.1_4	PIGW	protein_coding	-0.0380653	1.52788	-0.22817	0.820416	0.999127	-6.80085	-0.22701
ENSG00000198355.4_2	PIM3	protein_coding	0.0229437	5.13795	0.228293	0.820419	0.999127	-7.42744	0.227006
ENSG00000143190.22_6	POU2F1	protein_coding	-0.0225333	4.39994	-0.228235	0.820428	0.999127	-7.0041	-0.226994
ENSG00000114784.3_2	EIF1B	protein_coding	-0.0117159	4.57924	-0.228193	0.820477	0.999127	-7.20285	-0.226932
ENSG00000099337.4_2	KCNK6	protein_coding	0.0174462	6.27059	0.22823	0.820508	0.999127	-6.88932	0.226892
ENSG00000205436.7_4	EXOC3L4	protein_coding	0.0376535	3.17997	0.228047	0.820573	0.999127	-6.74146	0.226808
ENSG00000119718.10_3	EIF2B2	protein_coding	0.0150212	4.4915	0.228053	0.820603	0.999127	-7.20453	0.226769
ENSG00000178927.17_4	CYBC1	protein_coding	-0.0123936	5.35234	-0.227754	0.820806	0.999127	-7.06174	-0.226509
ENSG00000131470.14_2	PSMC3IP	protein_coding	0.0399692	-0.0424345	0.227509	0.820905	0.999127	-7.0996	0.226381
ENSG00000177191.2_2	B3GNT8	protein_coding	0.0287142	5.25988	0.227574	0.820947	0.999127	-6.49633	0.226327
ENSG00000013523.9_4	ANGEL1	protein_coding	0.0409361	1.3874	0.227551	0.82098	0.999127	-6.91401	0.226284
ENSG00000104907.12_2	TRMT1	protein_coding	-0.0300263	2.46072	-0.227351	0.821091	0.999127	-6.9625	-0.226142
ENSG00000157613.10_3	CREB3L1	protein_coding	-0.0312515	6.7072	-0.227313	0.821137	0.999127	-6.62418	-0.226083
ENSG00000144063.3_2	MALL	protein_coding	0.0193771	10.2148	0.227146	0.821399	0.999127	-6.48481	0.225746
ENSG00000168615.11_2	ADAM9	protein_coding	0.0211744	8.4943	0.226955	0.821431	0.999127	-6.67086	0.225704
ENSG00000128918.14_3	ALDH1A2	protein_coding	0.111151	-1.54574	0.226817	0.821458	0.999127	-6.52632	0.22567
ENSG00000196517.11_5	SLC6A9	protein_coding	0.031062	5.78419	0.22692	0.82147	0.999127	-6.75546	0.225655
ENSG00000137124.7_3	ALDH1B1	protein_coding	-0.0480634	2.72784	-0.226961	0.821471	0.999127	-6.38879	-0.225653
ENSG00000165304.7_3	MELK	protein_coding	0.031704	3.46424	0.226455	0.821731	0.999127	-6.90233	0.225319
ENSG00000054611.13_2	TBC1D22A	protein_coding	-0.0117276	5.47098	-0.226518	0.82179	0.999127	-7.11697	-0.225243
ENSG00000142784.15_2	WDTC1	protein_coding	-0.0107201	5.82232	-0.226414	0.821841	0.999127	-6.89101	-0.225178
ENSG00000106003.12_3	LFNG	protein_coding	0.0471705	4.35344	0.226435	0.821858	0.999127	-6.83835	0.225155
ENSG00000150787.7_3	PTS	protein_coding	-0.0153419	4.4761	-0.226422	0.821879	0.999127	-6.99777	-0.225129
ENSG00000115556.13_3	PLCD4	protein_coding	0.0341069	-0.687063	0.227494	0.821949	0.999127	-7.75695	0.225039
ENSG00000159337.6_2	PLA2G4D	protein_coding	-0.0545891	-1.66942	-0.226304	0.821962	0.999127	-7.36222	-0.225022
ENSG00000140519.13_3	RHCG	protein_coding	0.0847552	-0.504962	0.226356	0.822141	0.999127	-6.67746	0.224792
ENSG00000107560.11_3	RAB11FIP2	protein_coding	-0.0146281	2.54236	-0.226005	0.822168	0.999127	-7.46353	-0.224758
ENSG00000170779.10_2	CDCA4	protein_coding	0.031622	1.52386	0.225824	0.822216	0.999127	-6.89069	0.224696
ENSG00000157954.14_2	WIPI2	protein_coding	-0.0114184	5.76919	-0.225872	0.822323	0.999127	-7.43549	-0.224559
ENSG00000078900.14_4	TP73	protein_coding	0.0733453	-0.366714	0.226372	0.822377	0.999127	-7.61495	0.224488
ENSG00000157827.19_3	FMNL2	protein_coding	0.0294428	3.92445	0.22588	0.822535	0.999127	-7.7204	0.224286
ENSG00000126070.19_2	AGO3	protein_coding	-0.0131887	3.32477	-0.225693	0.822586	0.999127	-7.40846	-0.22422
ENSG00000115816.14_3	CEBPZ	protein_coding	0.0184186	5.04575	0.225441	0.822593	0.999127	-6.77087	0.224212
ENSG00000109436.7_3	TBC1D9	protein_coding	0.0510558	3.94726	0.225661	0.822601	0.999127	-6.55117	0.2242
ENSG00000064933.17_4	PMS1	protein_coding	-0.0306092	2.28869	-0.225198	0.822692	0.999127	-7.1775	-0.224084
ENSG00000183049.12_3	CAMK1D	protein_coding	-0.0785397	1.43024	-0.225511	0.822727	0.999127	-6.22243	-0.224039
ENSG00000163219.11_2	ARHGAP25	protein_coding	0.0674778	-2.18599	0.225227	0.822838	0.999127	-7.2378	0.223897
ENSG00000259522.3_6	AL136295.4	protein_coding	-0.136692	-3.22717	-0.225136	0.822869	0.999127	-7.61938	-0.223857
ENSG00000164828.17_6	SUN1	protein_coding	-0.0148862	6.96472	-0.224881	0.82311	0.999127	-6.80275	-0.223546
ENSG00000103253.18_3	HAGHL	protein_coding	-0.045884	-0.164302	-0.224717	0.823128	0.999127	-7.33376	-0.223523
ENSG00000069998.12_4	HDHD5	protein_coding	0.0249345	4.63058	0.224948	0.823181	0.999127	-7.60848	0.223455
ENSG00000138380.17_5	CARF	protein_coding	0.0241657	1.47419	0.224845	0.823282	0.999127	-7.33433	0.223326
ENSG00000002834.17_3	LASP1	protein_coding	-0.0102568	9.4575	-0.224581	0.823304	0.999127	-7.18334	-0.223297
ENSG00000165572.7_2	KBTBD6	protein_coding	-0.0332063	0.908732	-0.224948	0.823304	0.999127	-7.4859	-0.223297
ENSG00000184675.10_4	AMER1	protein_coding	0.0239135	1.23052	0.22445	0.823445	0.999127	-7.25832	0.223116
ENSG00000196850.5_2	PPTC7	protein_coding	0.0150408	6.04949	0.224373	0.823478	0.999127	-6.87092	0.223074
ENSG00000119777.19_4	TMEM214	protein_coding	0.0192105	6.59594	0.22435	0.823489	0.999127	-6.44185	0.22306
ENSG00000134030.13_4	CTIF	protein_coding	-0.0231851	2.95069	-0.224232	0.823565	0.999127	-7.23783	-0.222962
ENSG00000164338.9_3	UTP15	protein_coding	-0.0268453	2.54431	-0.224101	0.823594	0.999127	-6.58616	-0.222924
ENSG00000178623.11_3	GPR35	protein_coding	0.0119758	6.4784	0.22405	0.823686	0.999127	-7.35706	0.222807
ENSG00000215695.1_3	RSC1A1	protein_coding	0.117686	-3.29407	0.223767	0.823839	0.999127	-7.44364	0.22261
ENSG00000125812.15_3	GZF1	protein_coding	-0.0129068	3.50013	-0.223852	0.823895	0.999127	-7.55966	-0.222538
ENSG00000178809.7	TRIM73	protein_coding	0.0591688	-2.11426	0.223719	0.824072	0.999127	-7.67066	0.222311
ENSG00000135272.10_4	MDFIC	protein_coding	-0.0590759	1.44086	-0.225669	0.824133	0.999127	-6.59971	-0.222232
ENSG00000119681.11_3	LTBP2	protein_coding	-0.0321186	-1.57726	-0.223671	0.82418	0.999127	-7.83503	-0.222172
ENSG00000171222.10_2	SCAND1	protein_coding	-0.0206643	5.13772	-0.223353	0.824193	0.999127	-7.50845	-0.222155
ENSG00000130054.4_2	FAM155B	protein_coding	0.0576998	0.48385	0.223211	0.824336	0.999127	-6.70328	0.221972
ENSG00000172824.15_5	CES4A	protein_coding	-0.0318143	2.53417	-0.223148	0.824348	0.999127	-6.96854	-0.221956
ENSG00000171861.10_5	MRM3	protein_coding	-0.0216973	2.82088	-0.223069	0.824455	0.999127	-6.8602	-0.221818
ENSG00000106948.16_3	AKNA	protein_coding	0.0224554	3.15748	0.222993	0.824518	0.999127	-7.03432	0.221738
ENSG00000102054.17_3	RBBP7	protein_coding	0.0150483	5.80682	0.222902	0.824531	0.999127	-6.77012	0.221721
ENSG00000170100.13_3	ZNF778	protein_coding	-0.0230115	2.04819	-0.223043	0.824545	0.999127	-7.27795	-0.221703
ENSG00000247077.6_3	PGAM5	protein_coding	-0.0324687	4.30909	-0.222906	0.824548	0.999127	-6.8457	-0.221699
ENSG00000144827.8_2	ABHD10	protein_coding	-0.0176997	3.41356	-0.222854	0.824606	0.999127	-7.0337	-0.221624
ENSG00000126001.15_3	CEP250	protein_coding	-0.0199624	4.61236	-0.22262	0.824776	0.999127	-7.11796	-0.221406
ENSG00000165185.14_5	KIAA1958	protein_coding	0.0177958	3.89712	0.22272	0.824807	0.999127	-7.33891	0.221367
ENSG00000165629.19_3	ATP5F1C	protein_coding	0.0124672	7.80947	0.22244	0.82492	0.999127	-6.8984	0.221221
ENSG00000138663.8_2	COPS4	protein_coding	0.012979	4.14539	0.222305	0.824997	0.999127	-7.18117	0.221122
ENSG00000104341.16_4	LAPTM4B	protein_coding	0.0271032	4.86517	0.222121	0.82515	0.999127	-6.35332	0.220926
ENSG00000044090.8_2	CUL7	protein_coding	-0.0189001	3.40018	-0.222134	0.825169	0.999127	-6.81525	-0.220901
ENSG00000189308.10_2	LIN54	protein_coding	0.0182299	4.25183	0.222179	0.825213	0.999127	-7.41655	0.220845
ENSG00000166246.13_3	C16orf71	protein_coding	-0.0346173	-1.38159	-0.222098	0.825278	0.999127	-7.77866	-0.220761
ENSG00000153391.15_4	INO80C	protein_coding	-0.0157553	4.67986	-0.221939	0.825336	0.999127	-7.12751	-0.220687
ENSG00000164902.13_2	PHAX	protein_coding	0.0117724	5.56469	0.221872	0.825356	0.999127	-7.0096	0.220661
ENSG00000126756.11_2	UXT	protein_coding	0.00999202	4.52284	0.221705	0.825493	0.999127	-6.83109	0.220486
ENSG00000197323.11_3	TRIM33	protein_coding	0.0115643	5.60875	0.221663	0.825548	0.999127	-7.07886	0.220415
ENSG00000079805.16_5	DNM2	protein_coding	0.0112561	9.38077	0.221566	0.825599	0.999127	-6.94826	0.220349
ENSG00000051341.13_3	POLQ	protein_coding	0.0606115	1.0758	0.221698	0.825622	0.999127	-6.93975	0.220319
ENSG00000198752.10_3	CDC42BPB	protein_coding	-0.0107177	7.56852	-0.221453	0.825682	0.999127	-7.14875	-0.220243
ENSG00000183092.16_4	BEGAIN	protein_coding	0.0772297	-2.44098	0.221451	0.825822	0.999127	-7.20899	0.220063
ENSG00000104953.19_3	TLE6	protein_coding	0.0497658	-0.847326	0.221399	0.825931	0.999127	-7.16073	0.219924
ENSG00000115827.13_4	DCAF17	protein_coding	-0.0231795	3.21929	-0.220564	0.826398	0.999127	-6.95514	-0.219324
ENSG00000181856.14_2	SLC2A4	protein_coding	0.0741579	0.509531	0.220531	0.826401	0.999127	-7.21163	0.219319
ENSG00000163930.9_2	BAP1	protein_coding	-0.0103076	5.73833	-0.220425	0.826491	0.999127	-6.8427	-0.219205
ENSG00000152785.6_2	BMP3	protein_coding	0.149215	-0.237392	0.220213	0.826677	0.999127	-5.99341	0.218965
ENSG00000171680.21_3	PLEKHG5	protein_coding	-0.0354192	2.88139	-0.219906	0.826888	0.999127	-6.88091	-0.218695
ENSG00000166206.14_4	GABRB3	protein_coding	0.175217	-3.04119	0.219864	0.826914	0.999127	-5.8902	0.218661
ENSG00000143319.16_2	ISG20L2	protein_coding	-0.0123605	4.65454	-0.219793	0.826956	0.999127	-7.03294	-0.218608
ENSG00000100036.12_3	SLC35E4	protein_coding	-0.0322454	2.6344	-0.219755	0.827009	0.999127	-7.0181	-0.218539
ENSG00000198399.14_5	ITSN2	protein_coding	-0.00919687	5.78002	-0.219662	0.82707	0.999127	-7.30333	-0.21846
ENSG00000072210.18_4	ALDH3A2	protein_coding	-0.0231386	7.84695	-0.219444	0.827229	0.999127	-6.45826	-0.218257
ENSG00000134697.12_5	GNL2	protein_coding	-0.0164223	4.48785	-0.219423	0.827289	0.999127	-6.77498	-0.218179
ENSG00000153774.8_3	CFDP1	protein_coding	-0.0151413	6.52161	-0.219339	0.827331	0.999127	-7.21716	-0.218126
ENSG00000160049.11_2	DFFA	protein_coding	-0.0169741	4.2827	-0.219316	0.827353	0.999127	-6.84595	-0.218098
ENSG00000023697.12_4	DERA	protein_coding	0.0149131	5.64952	0.219209	0.827409	0.999127	-6.71377	0.218026
ENSG00000163701.18_3	IL17RE	protein_coding	-0.0235682	6.46689	-0.219145	0.827468	0.999127	-6.61724	-0.217949
ENSG00000170832.12_3	USP32	protein_coding	-0.0146547	4.91276	-0.21895	0.827632	0.999127	-7.18803	-0.217739
ENSG00000175600.15_4	SUGCT	protein_coding	-0.0614801	-0.741498	-0.218904	0.827666	0.999127	-6.90243	-0.217696
ENSG00000134291.11_2	TMEM106C	protein_coding	0.0126436	7.26129	0.218791	0.827737	0.999127	-6.89493	0.217605
ENSG00000103769.9_3	RAB11A	protein_coding	-0.00769349	8.24183	-0.21876	0.827773	0.999127	-7.03993	-0.217559
ENSG00000074181.8_2	NOTCH3	protein_coding	0.0672422	-1.66382	0.218646	0.827928	0.999127	-7.13893	0.217359
ENSG00000143337.18_5	TOR1AIP1	protein_coding	0.0165389	6.01169	0.218305	0.828145	0.999127	-7.29334	0.217081
ENSG00000164070.11_3	HSPA4L	protein_coding	0.0312866	3.73641	0.218205	0.828172	0.999127	-6.73481	0.217046
ENSG00000182446.13_3	NPLOC4	protein_coding	-0.0119156	6.96201	-0.217841	0.828485	0.999127	-6.97753	-0.216644
ENSG00000177485.6_3	ZBTB33	protein_coding	0.011568	4.98689	0.218007	0.828493	0.999127	-7.37351	0.216635
ENSG00000166181.12_4	API5	protein_coding	0.0102385	6.72103	0.217826	0.828504	0.999127	-7.06891	0.21662
ENSG00000115084.13_2	SLC35F5	protein_coding	-0.0130903	7.08116	-0.217734	0.828553	0.999127	-6.93639	-0.216558
ENSG00000011478.11_2	QPCTL	protein_coding	-0.018973	1.97446	-0.217764	0.828586	0.999127	-7.08102	-0.216516
ENSG00000123416.15_5	TUBA1B	protein_coding	0.0269791	8.64036	0.21763	0.828641	0.999127	-6.78187	0.216445
ENSG00000121691.5_3	CAT	protein_coding	-0.0300742	6.95924	-0.21762	0.828686	0.999127	-5.97274	-0.216387
ENSG00000158473.6_2	CD1D	protein_coding	-0.043496	2.1249	-0.217634	0.828701	0.999127	-6.46165	-0.216368
ENSG00000196136.17_3	SERPINA3	protein_coding	0.0931476	-0.979435	0.2175	0.828795	0.999127	-6.45976	0.216248
ENSG00000086062.12_2	B4GALT1	protein_coding	-0.0302098	9.10294	-0.217424	0.828838	0.999127	-6.6247	-0.216192
ENSG00000143498.17_2	TAF1A	protein_coding	0.0303291	0.233049	0.217296	0.828853	0.999127	-7.31634	0.216173
ENSG00000117010.16_3	ZNF684	protein_coding	0.0218505	1.07168	0.217593	0.829016	0.999127	-7.45635	0.215964
ENSG00000165568.17_2	AKR1E2	protein_coding	0.0702101	-1.79839	0.217141	0.829053	0.999127	-6.43051	0.215916
ENSG00000076003.4_2	MCM6	protein_coding	0.0529183	1.69623	0.216871	0.829144	0.999127	-6.64315	0.215799
ENSG00000154767.14_3	XPC	protein_coding	-0.016283	4.69392	-0.216935	0.829158	0.999127	-6.91274	-0.215782
ENSG00000111300.9_3	NAA25	protein_coding	-0.0176245	3.88878	-0.216986	0.82918	0.999127	-6.84507	-0.215753
ENSG00000100979.14_3	PLTP	protein_coding	-0.0465822	2.04792	-0.216718	0.829365	0.999127	-6.19512	-0.215515
ENSG00000065978.18_3	YBX1	protein_coding	0.0142692	8.40472	0.216364	0.829611	0.999127	-6.77401	0.215201
ENSG00000124508.16_4	BTN2A2	protein_coding	0.0412382	2.2237	0.216296	0.829718	0.999127	-7.04831	0.215064
ENSG00000111676.14_3	ATN1	protein_coding	-0.0104756	6.37262	-0.216209	0.829745	0.999127	-7.1042	-0.215029
ENSG00000278259.4_3	MYO19	protein_coding	-0.0248238	4.5157	-0.216143	0.829761	0.999127	-6.85503	-0.215008
ENSG00000182791.4_2	CCDC87	protein_coding	0.026712	-0.245202	0.216814	0.829789	0.999127	-7.54265	0.214972
ENSG00000176142.12_3	TMEM39A	protein_coding	-0.0125234	3.83215	-0.215953	0.829934	0.999127	-7.08899	-0.214786
ENSG00000198185.11_3	ZNF334	protein_coding	-0.0694856	0.490731	-0.215922	0.830054	0.999127	-6.64286	-0.214632
ENSG00000124831.18_4	LRRFIP1	protein_coding	0.0142613	8.18838	0.215598	0.830213	0.999127	-6.97237	0.214428
ENSG00000151461.19_3	UPF2	protein_coding	0.0100031	5.84473	0.215606	0.830216	0.999127	-6.91864	0.214425
ENSG00000163684.11_3	RPP14	protein_coding	0.0147275	4.94762	0.215586	0.830217	0.999127	-6.79249	0.214423
ENSG00000197363.9_3	ZNF517	protein_coding	-0.0227804	1.30451	-0.215501	0.830262	0.999127	-6.99627	-0.214365
ENSG00000162104.9_2	ADCY9	protein_coding	0.0307071	4.32238	0.215401	0.830377	0.999127	-6.81334	0.214218
ENSG00000171045.14_5	TSNARE1	protein_coding	0.0239399	1.65978	0.215458	0.830382	0.999127	-7.23055	0.214211
ENSG00000177854.7_4	TMEM187	protein_coding	-0.0188724	2.52368	-0.21543	0.830449	0.999127	-7.28208	-0.214126
ENSG00000066739.11_2	ATG2B	protein_coding	-0.0154352	4.99854	-0.21535	0.830452	0.999127	-7.16676	-0.214121
ENSG00000168894.9_3	RNF181	protein_coding	0.0124021	5.31226	0.215275	0.830502	0.999127	-7.17591	0.214058
ENSG00000102174.8_3	PHEX	protein_coding	0.0847463	0.684643	0.215271	0.830553	0.999127	-6.59372	0.213992
ENSG00000125827.8_2	TMX4	protein_coding	-0.0186168	4.20268	-0.21515	0.830568	0.999127	-6.56687	-0.213973
ENSG00000178026.12_2	LRRC75B	protein_coding	-0.0317556	3.02632	-0.215185	0.830572	0.999127	-7.07744	-0.213969
ENSG00000184110.14_4	EIF3C	protein_coding	-0.0225597	7.03197	-0.214747	0.830864	0.999127	-6.7746	-0.213593
ENSG00000136861.17_2	CDK5RAP2	protein_coding	0.0176229	4.0637	0.214757	0.83087	0.999127	-6.89952	0.213586
ENSG00000169193.11_3	CCDC126	protein_coding	0.0142746	2.71929	0.214812	0.831076	0.999127	-7.58323	0.213321
ENSG00000221916.3_2	C19orf73	protein_coding	-0.0262199	-1.17081	-0.214298	0.83121	0.999127	-7.87066	-0.21315
ENSG00000111666.10_5	CHPT1	protein_coding	0.018598	6.5823	0.214281	0.831284	0.999127	-6.58656	0.213056
ENSG00000263001.5_4	GTF2I	protein_coding	0.014168	7.09244	0.214182	0.831329	0.999127	-6.96108	0.212997
ENSG00000087365.15_4	SF3B2	protein_coding	-0.00916706	7.38566	-0.214168	0.831394	0.999127	-6.80955	-0.212915
ENSG00000181029.8_3	TRAPPC5	protein_coding	0.0183253	4.11215	0.213588	0.831766	0.999127	-7.47099	0.212437
ENSG00000173227.13_3	SYT12	protein_coding	0.0323073	5.44863	0.213528	0.831806	0.999127	-6.78835	0.212386
ENSG00000136932.13_2	TRMO	protein_coding	0.00941669	3.12449	0.213168	0.832065	0.999127	-7.59247	0.212054
ENSG00000145685.13_3	LHFPL2	protein_coding	0.018671	7.51669	0.213092	0.832179	0.999127	-7.27732	0.211908
ENSG00000100354.20_5	TNRC6B	protein_coding	-0.0163093	5.65893	-0.213088	0.832264	0.999127	-7.00124	-0.211799
ENSG00000188878.19_5	FBF1	protein_coding	-0.0286303	0.719176	-0.212769	0.832417	0.999127	-7.20684	-0.211602
ENSG00000101445.9_2	PPP1R16B	protein_coding	0.0440108	-0.744566	0.212913	0.832489	0.999127	-7.41315	0.211511
ENSG00000145833.15_4	DDX46	protein_coding	-0.0142392	5.62298	-0.212615	0.832518	0.999127	-6.76763	-0.211473
ENSG00000119421.6_2	NDUFA8	protein_coding	0.0137721	5.58309	0.212575	0.832567	0.999127	-6.96779	0.211411
ENSG00000137185.12_3	ZSCAN9	protein_coding	0.0252547	2.14819	0.212748	0.832638	0.999127	-7.53026	0.211319
ENSG00000204390.9_3	HSPA1L	protein_coding	0.0219983	0.143593	0.213203	0.832666	0.999127	-7.83297	0.211284
ENSG00000213689.13_5	TREX1	protein_coding	0.0222352	3.15734	0.212377	0.832881	0.999127	-7.07923	0.211008
ENSG00000107829.13_2	FBXW4	protein_coding	-0.0134945	4.97688	-0.21216	0.832908	0.999127	-7.11696	-0.210973
ENSG00000101400.5_2	SNTA1	protein_coding	0.0278549	2.6607	0.212155	0.832914	0.999127	-6.60301	0.210965
ENSG00000153165.18_2	RGPD3	protein_coding	-0.0477694	-1.63227	-0.212232	0.832996	0.999127	-7.69724	-0.210861
ENSG00000169251.12_4	NMD3	protein_coding	-0.0136253	5.03855	-0.21201	0.833004	0.999127	-6.83002	-0.21085
ENSG00000157764.13_4	BRAF	protein_coding	0.0120728	4.38092	0.211881	0.833134	0.999127	-7.42131	0.210683
ENSG00000196954.13_3	CASP4	protein_coding	0.0313754	4.63165	0.211716	0.833218	0.999127	-6.43252	0.210576
ENSG00000148297.15_4	MED22	protein_coding	-0.0120926	4.02694	-0.211686	0.833361	0.999127	-7.53104	-0.210393
ENSG00000102024.17_3	PLS3	protein_coding	-0.0281361	5.07335	-0.211521	0.833428	0.999127	-6.66833	-0.210307
ENSG00000076826.9_2	CAMSAP3	protein_coding	-0.0119429	6.37553	-0.211453	0.833441	0.999127	-7.41899	-0.210291
ENSG00000196391.10_3	ZNF774	protein_coding	0.0262052	3.29882	0.211218	0.833612	0.999127	-7.63255	0.210071
ENSG00000127666.9_2	TICAM1	protein_coding	-0.0261015	5.37418	-0.211172	0.833669	0.999127	-6.77896	-0.209999
ENSG00000198026.7_2	ZNF335	protein_coding	0.0117623	4.31762	0.211053	0.833725	0.999127	-7.16662	0.209926
ENSG00000260300.5_6	AC009119.2	protein_coding	0.0313606	-1.06765	0.211977	0.833735	0.999127	-7.94604	0.209914
ENSG00000243135.6_3	UGT1A3	protein_coding	-0.0529151	2.15715	-0.210992	0.833765	0.999127	-6.87363	-0.209876
ENSG00000162545.5_2	CAMK2N1	protein_coding	0.0180106	7.88818	0.21103	0.833783	0.999127	-7.09925	0.209853
ENSG00000169981.10_3	ZNF35	protein_coding	-0.01831	1.69702	-0.210953	0.833896	0.999127	-7.25555	-0.209708
ENSG00000166037.10_4	CEP57	protein_coding	0.0187957	4.1967	0.2108	0.833952	0.999127	-6.81978	0.209636
ENSG00000099991.17_4	CABIN1	protein_coding	-0.0141411	5.64426	-0.210908	0.833965	0.999127	-6.96634	-0.209619
ENSG00000165782.10_3	PIP4P1	protein_coding	0.0105512	5.29074	0.21077	0.833966	0.999127	-7.04153	0.209618
ENSG00000136237.18_3	RAPGEF5	protein_coding	-0.0155814	4.57212	-0.210768	0.83406	0.999127	-7.31324	-0.209498
ENSG00000024048.10_2	UBR2	protein_coding	0.0114353	6.87563	0.210671	0.834066	0.999127	-7.50084	0.209489
ENSG00000101608.12_4	MYL12A	protein_coding	0.0133092	9.15237	0.210205	0.834397	0.999127	-7.095	0.209065
ENSG00000167881.14_2	SRP68	protein_coding	-0.0100698	6.1094	-0.210206	0.834434	0.999127	-7.00452	-0.209018
ENSG00000180957.17_3	PITPNB	protein_coding	0.0103258	5.37789	0.210147	0.834435	0.999127	-7.15136	0.209018
ENSG00000165675.16_3	ENOX2	protein_coding	-0.0204146	2.50644	-0.20991	0.834595	0.999127	-6.91154	-0.208812
ENSG00000165282.13_4	PIGO	protein_coding	-0.00779908	5.46084	-0.209725	0.834774	0.999127	-7.05308	-0.208583
ENSG00000133789.14_2	SWAP70	protein_coding	-0.0167208	5.73719	-0.209594	0.834872	0.999127	-6.86311	-0.208457
ENSG00000169398.19_4	PTK2	protein_coding	0.00735128	6.60319	0.209149	0.835222	0.999127	-7.32526	0.208009
ENSG00000253710.3_4	ALG11	protein_coding	-0.0155329	3.87596	-0.209123	0.835305	0.999127	-7.29464	-0.207903
ENSG00000155506.16_3	LARP1	protein_coding	-0.0122051	6.98734	-0.208915	0.835398	0.999127	-7.09904	-0.207784
ENSG00000099341.11_4	PSMD8	protein_coding	0.00738947	6.84356	0.208946	0.835414	0.999127	-7.29688	0.207763
ENSG00000135999.11_2	EPC2	protein_coding	-0.0117943	4.43386	-0.20892	0.835433	0.999127	-7.19015	-0.207739
ENSG00000100347.14_3	SAMM50	protein_coding	0.0151063	5.48083	0.20865	0.835611	0.999127	-6.87525	0.207511
ENSG00000068028.17_3	RASSF1	protein_coding	0.0176656	3.61086	0.20888	0.835624	0.999127	-7.23965	0.207494
ENSG00000106733.20_2	NMRK1	protein_coding	-0.0200161	4.24587	-0.208627	0.835653	0.999127	-6.73144	-0.207457
ENSG00000104635.13_5	SLC39A14	protein_coding	0.0130757	7.84302	0.208543	0.835712	0.999127	-7.27631	0.207382
ENSG00000204287.13_2	HLA-DRA	protein_coding	-0.153129	-1.10796	-0.208195	0.835981	0.999127	-6.30625	-0.207037
ENSG00000145912.8_2	NHP2	protein_coding	-0.0261504	3.95943	-0.208118	0.836035	0.999127	-6.9007	-0.206967
ENSG00000102753.9_3	KPNA3	protein_coding	-0.014132	5.54402	-0.208033	0.836089	0.999127	-6.94342	-0.206899
ENSG00000023287.12_4	RB1CC1	protein_coding	-0.0128683	6.14921	-0.207882	0.836216	0.999127	-7.25044	-0.206736
ENSG00000163389.11_3	POGLUT1	protein_coding	0.025195	2.13608	0.207912	0.836269	0.999127	-6.76239	0.206668
ENSG00000172888.11_2	ZNF621	protein_coding	-0.0142235	3.12871	-0.207972	0.836326	0.999127	-7.2792	-0.206595
ENSG00000128563.13_3	PRKRIP1	protein_coding	0.0139345	3.64547	0.207623	0.836408	0.999127	-7.04214	0.206491
ENSG00000123472.12_4	ATPAF1	protein_coding	-0.013694	4.70936	-0.207598	0.836436	0.999127	-7.17607	-0.206455
ENSG00000116005.11_3	PCYOX1	protein_coding	-0.019031	6.53036	-0.20759	0.836441	0.999127	-6.79133	-0.206448
ENSG00000144048.10_2	DUSP11	protein_coding	-0.00859825	4.31856	-0.207501	0.836528	0.999127	-7.43319	-0.206337
ENSG00000145990.10_2	GFOD1	protein_coding	-0.0258047	3.09245	-0.207775	0.836564	0.999127	-7.59456	-0.20629
ENSG00000142856.16_2	ITGB3BP	protein_coding	-0.044219	0.671921	-0.207379	0.8366	0.999127	-7.0451	-0.206245
ENSG00000115233.11_4	PSMD14	protein_coding	0.0123953	5.93952	0.206965	0.836915	0.999127	-6.87088	0.205841
ENSG00000129474.15_4	AJUBA	protein_coding	-0.0361043	4.11378	-0.206857	0.836975	0.999127	-6.65794	-0.205764
ENSG00000132155.11_3	RAF1	protein_coding	-0.00692699	6.37031	-0.206666	0.837147	0.999127	-7.13255	-0.205544
ENSG00000072958.8_3	AP1M1	protein_coding	0.0338452	3.55469	0.206651	0.837182	0.999127	-7.0127	0.2055
ENSG00000165934.12_2	CPSF2	protein_coding	-0.0105557	6.24883	-0.206391	0.837353	0.999127	-6.99516	-0.205281
ENSG00000162526.6_2	TSSK3	protein_coding	0.069772	-2.30229	0.206341	0.837385	0.999127	-7.8528	0.205239
ENSG00000137337.14_4	MDC1	protein_coding	-0.0287721	2.47926	-0.206313	0.837396	0.999127	-6.84664	-0.205225
ENSG00000265817.2_3	FSBP	protein_coding	0.0516972	0.0327773	0.206543	0.837408	0.999127	-7.20724	0.20521
ENSG00000167695.14_2	FAM57A	protein_coding	0.0359714	3.4421	0.206363	0.837448	0.999127	-6.64848	0.205158
ENSG00000198874.12_2	TYW1	protein_coding	0.0147061	4.05231	0.206204	0.837474	0.999127	-6.91312	0.205126
ENSG00000172081.13_3	MOB3A	protein_coding	-0.0120589	4.83545	-0.206241	0.837491	0.999127	-7.00613	-0.205104
ENSG00000157014.10_3	TATDN2	protein_coding	-0.0105862	5.44521	-0.206099	0.83759	0.999127	-6.77302	-0.204977
ENSG00000135698.9_2	MPHOSPH6	protein_coding	0.0133399	4.21798	0.206096	0.837623	0.999127	-7.26475	0.204935
ENSG00000151773.12_3	CCDC122	protein_coding	0.0249046	1.1564	0.206046	0.837684	0.999127	-7.07897	0.204857
ENSG00000136807.13_3	CDK9	protein_coding	0.00790304	5.51003	0.20595	0.837712	0.999127	-7.13328	0.204821
ENSG00000247626.4_3	MARS2	protein_coding	-0.0346337	2.44434	-0.205868	0.837729	0.999127	-6.92601	-0.204799
ENSG00000188522.14_3	FAM83G	protein_coding	-0.0159462	5.68801	-0.205878	0.83782	0.999127	-7.3431	-0.204683
ENSG00000028310.17_3	BRD9	protein_coding	0.013202	4.07619	0.205637	0.837964	0.999127	-7.0575	0.204499
ENSG00000139514.12_3	SLC7A1	protein_coding	-0.0258687	4.48429	-0.205581	0.838058	0.999127	-6.90681	-0.204378
ENSG00000140694.16_2	PARN	protein_coding	-0.00847306	4.72036	-0.205472	0.838067	0.999127	-7.20685	-0.204366
ENSG00000137574.10_2	TGS1	protein_coding	-0.0299536	4.91726	-0.205441	0.838082	0.999127	-6.72067	-0.204348
ENSG00000145715.14_2	RASA1	protein_coding	-0.0124521	5.23483	-0.205408	0.838144	0.999127	-6.93376	-0.204268
ENSG00000107890.16_2	ANKRD26	protein_coding	-0.0146862	2.68533	-0.205395	0.838151	0.999127	-7.1867	-0.204259
ENSG00000145029.13_3	NICN1	protein_coding	-0.0130965	2.29175	-0.20544	0.838287	0.999127	-7.59111	-0.204085
ENSG00000075142.13_3	SRI	protein_coding	-0.0249698	8.92733	-0.205102	0.838349	0.999127	-6.70727	-0.204006
ENSG00000159147.17_5	DONSON	protein_coding	0.0221524	3.18833	0.204923	0.838412	0.999127	-7.14767	0.203926
ENSG00000130340.15_3	SNX9	protein_coding	-0.0150426	7.32192	-0.205052	0.838415	0.999127	-6.75613	-0.203922
ENSG00000101189.6_2	MRGBP	protein_coding	0.0162781	3.30689	0.20507	0.838463	0.999127	-6.8351	0.20386
ENSG00000103642.11_3	LACTB	protein_coding	-0.0173968	4.49978	-0.204944	0.838529	0.999127	-6.97089	-0.203776
ENSG00000186260.16_4	MRTFB	protein_coding	-0.0139344	4.83838	-0.204917	0.838549	0.999127	-7.29651	-0.20375
ENSG00000107954.10_3	NEURL1	protein_coding	0.108017	-2.42777	0.204715	0.838643	0.999127	-6.61741	0.203629
ENSG00000185100.10_2	ADSSL1	protein_coding	-0.0358735	1.67054	-0.204446	0.838875	0.999127	-6.99347	-0.203332
ENSG00000261832.6_6	AC138894.1	protein_coding	0.0497857	0.0272508	0.204456	0.838913	0.999127	-7.72667	0.203284
ENSG00000132313.14_4	MRPL35	protein_coding	-0.0181075	6.24817	-0.204409	0.838913	0.999127	-6.79568	-0.203284
ENSG00000114026.21_5	OGG1	protein_coding	-0.00867632	3.68612	-0.204332	0.83899	0.999127	-7.45744	-0.203185
ENSG00000258366.8_4	RTEL1	protein_coding	-0.0431869	3.68469	-0.204065	0.839174	0.999127	-6.05998	-0.20295
ENSG00000138669.9_2	PRKG2	protein_coding	0.056378	0.896503	0.204015	0.839188	0.999127	-7.18298	0.202933
ENSG00000138442.9_2	WDR12	protein_coding	0.022363	3.87666	0.203929	0.839256	0.999127	-6.62779	0.202845
ENSG00000139197.10_5	PEX5	protein_coding	0.0125561	4.39263	0.203969	0.839263	0.999127	-6.96951	0.202836
ENSG00000186889.9_3	TMEM17	protein_coding	0.0250572	-1.01268	0.204015	0.839457	0.999127	-7.77479	0.202588
ENSG00000025796.13_2	SEC63	protein_coding	0.00959753	6.03782	0.203541	0.839566	0.999127	-6.95309	0.202448
ENSG00000089048.14_2	ESF1	protein_coding	-0.0184832	4.04034	-0.203511	0.839599	0.999127	-6.7975	-0.202407
ENSG00000167186.10_4	COQ7	protein_coding	0.0102534	4.56191	0.203461	0.839713	0.999127	-6.92363	0.20226
ENSG00000125538.11_3	IL1B	protein_coding	0.0639675	-2.22855	0.203373	0.839747	0.999127	-7.36111	0.202217
ENSG00000149418.10_2	ST14	protein_coding	0.0104425	9.89847	0.203236	0.839831	0.999127	-7.01566	0.202109
ENSG00000173614.13_3	NMNAT1	protein_coding	0.0118248	5.18651	0.20321	0.839841	0.999127	-6.81539	0.202097
ENSG00000170522.9_2	ELOVL6	protein_coding	-0.0167633	7.29121	-0.203205	0.839848	0.999127	-7.18854	-0.202088
ENSG00000185670.7_5	ZBTB3	protein_coding	-0.0125597	2.77457	-0.203235	0.839871	0.999127	-7.51782	-0.202058
ENSG00000178093.13_3	TSSK6	protein_coding	0.0246098	-0.0133768	0.203241	0.839913	0.999127	-7.9174	0.202005
ENSG00000136811.16_5	ODF2	protein_coding	-0.0241714	2.92042	-0.202968	0.83997	0.999127	-6.82477	-0.201932
ENSG00000111832.12_5	RWDD1	protein_coding	-0.0138324	4.70968	-0.202822	0.840118	0.999127	-7.09181	-0.201742
ENSG00000196588.15_5	MRTFA	protein_coding	-0.0103262	4.61915	-0.202812	0.840167	0.999127	-7.46324	-0.201679
ENSG00000151304.5_2	SRFBP1	protein_coding	-0.0256264	1.74834	-0.202517	0.840323	0.999127	-6.94365	-0.201481
ENSG00000117592.8_2	PRDX6	protein_coding	0.0215034	9.64189	0.202563	0.840345	0.999127	-6.88212	0.201453
ENSG00000171522.5_2	PTGER4	protein_coding	0.0237705	4.63024	0.20256	0.840349	0.999127	-6.69014	0.201447
ENSG00000285258.1_2	ATXN7	protein_coding	0.0358281	2.84774	0.201988	0.840349	0.999127	-7.96309	0.201447
ENSG00000151576.10_3	QTRT2	protein_coding	-0.0186446	3.58183	-0.202347	0.840466	0.999127	-7.16087	-0.201297
ENSG00000101019.21_3	UQCC1	protein_coding	-0.0179218	5.21155	-0.20231	0.840558	0.999127	-6.99834	-0.20118
ENSG00000116285.12_2	ERRFI1	protein_coding	-0.0296611	6.78463	-0.202251	0.840628	0.999127	-6.75291	-0.20109
ENSG00000204219.10_3	TCEA3	protein_coding	-0.0283523	5.19249	-0.202018	0.840857	0.999127	-6.71823	-0.200798
ENSG00000037637.10_3	FBXO42	protein_coding	-0.0102841	4.54328	-0.201859	0.840884	0.999127	-7.1942	-0.200763
ENSG00000103091.14_3	WDR59	protein_coding	0.0124071	4.5927	0.201759	0.840961	0.999127	-6.93175	0.200664
ENSG00000104517.12_3	UBR5	protein_coding	-0.0117729	6.71151	-0.201708	0.841034	0.999127	-7.13328	-0.200571
ENSG00000188487.11_3	INSC	protein_coding	-0.0394269	4.14308	-0.20168	0.841043	0.999127	-7.13286	-0.20056
ENSG00000146648.17_3	EGFR	protein_coding	-0.0195166	7.22367	-0.201407	0.841229	0.999127	-6.85423	-0.200321
ENSG00000108064.10_3	TFAM	protein_coding	0.0216068	4.23467	0.201347	0.841257	0.999127	-7.0729	0.200286
ENSG00000146904.8_2	EPHA1	protein_coding	0.020133	5.04571	0.201396	0.841314	0.999127	-7.55109	0.200213
ENSG00000123636.17_3	BAZ2B	protein_coding	0.0193803	5.94556	0.201236	0.841412	0.999127	-6.9664	0.200088
ENSG00000156869.13_3	FRRS1	protein_coding	0.0298286	3.54592	0.201182	0.841434	0.999127	-6.81168	0.200059
ENSG00000181827.14_4	RFX7	protein_coding	-0.0145387	4.00396	-0.201122	0.841547	0.999127	-7.13136	-0.199915
ENSG00000096654.15_2	ZNF184	protein_coding	-0.0147003	2.79145	-0.200882	0.841609	0.999127	-7.03959	-0.199836
ENSG00000151876.12_2	FBXO4	protein_coding	0.0288151	0.878999	0.200809	0.841695	0.999127	-7.02387	0.199726
ENSG00000196187.11_4	TMEM63A	protein_coding	-0.0107505	6.80464	-0.200588	0.841924	0.999127	-7.17805	-0.199433
ENSG00000167005.13_4	NUDT21	protein_coding	0.0152368	5.57205	0.200442	0.841958	0.999127	-6.83706	0.199389
ENSG00000137338.5_2	PGBD1	protein_coding	0.0382675	-2.00069	0.200788	0.842004	0.999127	-7.54677	0.199331
ENSG00000124772.11_2	CPNE5	protein_coding	0.0488968	2.14311	0.200424	0.842047	0.999127	-6.56238	0.199276
ENSG00000172375.13_3	C2CD2L	protein_coding	0.0160718	5.62623	0.200421	0.842067	0.999127	-7.27887	0.19925
ENSG00000169105.7_2	CHST14	protein_coding	0.0323387	0.120753	0.200465	0.8422	0.999127	-7.89093	0.19908
ENSG00000088451.10_2	TGDS	protein_coding	-0.0145508	2.88068	-0.200134	0.842206	0.999127	-6.9357	-0.199073
ENSG00000129460.15_5	NGDN	protein_coding	0.014993	3.81552	0.200236	0.842238	0.999127	-6.80038	0.199031
ENSG00000106031.8_3	HOXA13	protein_coding	-0.0132792	6.05714	-0.200065	0.842316	0.999127	-7.12198	-0.198932
ENSG00000141030.12_2	COPS3	protein_coding	-0.0138078	4.48873	-0.199879	0.842391	0.999127	-6.80641	-0.198836
ENSG00000168288.12_2	MMADHC	protein_coding	-0.00713687	6.89245	-0.199793	0.842509	0.999127	-7.54713	-0.198686
ENSG00000165795.23_4	NDRG2	protein_coding	0.0399684	4.53299	0.199726	0.842574	0.999127	-6.47289	0.198602
ENSG00000116809.11_2	ZBTB17	protein_coding	0.0106828	4.20572	0.199466	0.842733	0.999127	-7.34358	0.198399
ENSG00000128881.16_4	TTBK2	protein_coding	-0.0186268	1.75179	-0.199812	0.842793	0.999127	-7.57734	-0.198323
ENSG00000170473.16_3	PYM1	protein_coding	0.00942377	5.93429	0.199403	0.842801	0.999127	-7.52964	0.198312
ENSG00000130347.12_2	RTN4IP1	protein_coding	0.0255277	2.84985	0.199363	0.842871	0.999127	-6.79227	0.198222
ENSG00000112584.13_3	FAM120B	protein_coding	0.0092556	5.26722	0.199332	0.842886	0.999127	-6.99718	0.198204
ENSG00000132664.11_2	POLR3F	protein_coding	0.0124823	2.35931	0.199208	0.842961	0.999127	-7.47114	0.198107
ENSG00000132153.14_2	DHX30	protein_coding	-0.0148127	5.26784	-0.199153	0.843007	0.999127	-7.71045	-0.198048
ENSG00000134046.11_2	MBD2	protein_coding	0.00665099	6.09983	0.198986	0.843138	0.999127	-7.10384	0.197881
ENSG00000085382.11_3	HACE1	protein_coding	0.0125439	1.52862	0.198808	0.843236	0.999127	-7.55314	0.197756
ENSG00000110315.6_2	RNF141	protein_coding	-0.0116958	5.85167	-0.198692	0.843373	0.999127	-7.22897	-0.197581
ENSG00000109814.11_3	UGDH	protein_coding	-0.0196599	8.88386	-0.198673	0.843405	0.999127	-6.89862	-0.19754
ENSG00000142207.6_2	URB1	protein_coding	-0.0326827	2.57806	-0.198565	0.843411	0.999127	-6.68292	-0.197532
ENSG00000113790.10_3	EHHADH	protein_coding	0.0219905	5.38759	0.198534	0.843488	0.999127	-6.68077	0.197434
ENSG00000168476.11_3	REEP4	protein_coding	-0.0160417	4.96322	-0.198516	0.843513	0.999127	-7.21859	-0.197402
ENSG00000204052.4_2	LRRC73	protein_coding	0.0423268	-0.228656	0.198886	0.843556	0.999127	-6.95578	0.197347
ENSG00000135049.15_4	AGTPBP1	protein_coding	-0.0143468	3.16509	-0.198496	0.8436	0.999127	-7.2299	-0.197291
ENSG00000100207.18_5	TCF20	protein_coding	0.0102145	5.87049	0.198359	0.843632	0.999127	-6.99669	0.19725
ENSG00000077454.15_3	LRCH4	protein_coding	0.0131462	5.89366	0.198295	0.843656	0.999127	-6.96155	0.197219
ENSG00000234545.7_3	FAM133B	protein_coding	-0.00922293	3.97851	-0.198243	0.843739	0.999127	-7.29704	-0.197113
ENSG00000167565.12_3	SERTAD3	protein_coding	0.0159005	4.6838	0.197956	0.843944	0.999127	-6.86604	0.196852
ENSG00000148175.12_3	STOM	protein_coding	0.0609107	4.3754	0.19777	0.844048	0.999127	-6.0836	0.196718
ENSG00000157600.11_3	TMEM164	protein_coding	-0.0178967	7.68653	-0.197868	0.844052	0.999127	-7.15295	-0.196713
ENSG00000148291.9_2	SURF2	protein_coding	-0.0224871	2.04636	-0.197683	0.844122	0.999127	-7.36099	-0.196624
ENSG00000186469.8_2	GNG2	protein_coding	0.0525928	0.790458	0.197664	0.844174	0.999127	-6.43339	0.196557
ENSG00000169955.7_3	ZNF747	protein_coding	0.00925621	3.6066	0.197552	0.844217	0.999127	-7.44602	0.196503
ENSG00000101109.11_2	STK4	protein_coding	0.00959684	5.28619	0.197627	0.844227	0.999127	-7.10749	0.19649
ENSG00000170871.11_2	KIAA0232	protein_coding	-0.0121529	6.45111	-0.197575	0.844229	0.999127	-7.2086	-0.196487
ENSG00000174292.12_4	TNK1	protein_coding	-0.0118939	5.22455	-0.197531	0.844307	0.999127	-7.0888	-0.196387
ENSG00000214046.8_3	SMIM7	protein_coding	0.00780887	5.50427	0.197381	0.844359	0.999127	-7.06868	0.196321
ENSG00000143847.15_3	PPFIA4	protein_coding	0.071515	0.442642	0.198129	0.844372	0.999127	-6.83063	0.196304
ENSG00000069812.11_2	HES2	protein_coding	-0.0390177	3.24875	-0.197327	0.844419	0.999127	-6.82372	-0.196244
ENSG00000111335.12_2	OAS2	protein_coding	-0.0824268	-1.29732	-0.197349	0.844428	0.999127	-7.15731	-0.196233
ENSG00000107951.14_1	MTPAP	protein_coding	0.0179494	3.56121	0.197065	0.844604	0.999127	-6.8197	0.196007
ENSG00000175344.17_4	CHRNA7	protein_coding	0.099965	-0.81563	0.197109	0.844626	0.999127	-6.61723	0.19598
ENSG00000164162.13_3	ANAPC10	protein_coding	0.0114156	1.94622	0.197344	0.844641	0.999127	-7.66958	0.195961
ENSG00000168404.12_3	MLKL	protein_coding	0.0207936	3.37903	0.19711	0.844649	0.999127	-7.19888	0.19595
ENSG00000180917.17_3	CMTR2	protein_coding	-0.00764442	5.36012	-0.196999	0.84468	0.999127	-7.30759	-0.195911
ENSG00000101104.12_2	PABPC1L	protein_coding	0.0376358	0.960674	0.197063	0.844688	0.999127	-6.96428	0.195901
ENSG00000151502.10_2	VPS26B	protein_coding	-0.00878333	5.59561	-0.196962	0.844713	0.999127	-7.22365	-0.195868
ENSG00000100097.11_2	LGALS1	protein_coding	-0.0655221	3.01314	-0.196722	0.844894	0.999127	-6.41764	-0.195637
ENSG00000133111.3_2	RFXAP	protein_coding	-0.0373396	-0.468969	-0.196124	0.845323	0.999127	-7.3659	-0.195089
ENSG00000105669.13_3	COPE	protein_coding	-0.00865065	6.91359	-0.1961	0.845376	0.999127	-7.14066	-0.195022
ENSG00000006025.11_3	OSBPL7	protein_coding	0.0194128	5.30861	0.196224	0.845441	0.999127	-7.75895	0.194938
ENSG00000127124.15_4	HIVEP3	protein_coding	-0.0186888	3.41011	-0.195789	0.845669	0.999127	-7.01293	-0.194647
ENSG00000115825.9_2	PRKD3	protein_coding	-0.0186971	3.99002	-0.195785	0.845674	0.999127	-6.70754	-0.19464
ENSG00000139044.11_4	B4GALNT3	protein_coding	0.0171424	8.11697	0.195763	0.845702	0.999127	-7.13499	0.194606
ENSG00000008086.11_3	CDKL5	protein_coding	0.0288818	2.68328	0.195536	0.845857	0.999127	-6.77544	0.194407
ENSG00000169738.7_3	DCXR	protein_coding	0.0138499	5.0506	0.195393	0.845907	0.999127	-7.1743	0.194344
ENSG00000163961.4_2	RNF168	protein_coding	0.0159777	4.50504	0.195465	0.845913	0.999127	-7.0392	0.194336
ENSG00000176623.11_5	RMDN1	protein_coding	0.0083176	4.93895	0.19532	0.845965	0.999127	-7.23253	0.194269
ENSG00000113108.19_3	APBB3	protein_coding	0.0334797	3.55312	0.195317	0.845983	0.999127	-7.48941	0.194246
ENSG00000260537.2_6	AC012184.2	protein_coding	0.121824	-3.04333	0.195082	0.846148	0.999127	-7.44909	0.194036
ENSG00000136485.14_2	DCAF7	protein_coding	-0.00715207	6.88924	-0.194989	0.846292	0.999127	-7.17608	-0.193851
ENSG00000164093.16_4	PITX2	protein_coding	-0.11582	-1.13266	-0.194906	0.846331	0.999127	-6.33978	-0.193802
ENSG00000100601.9_3	ALKBH1	protein_coding	-0.010732	3.29249	-0.194677	0.846485	0.999127	-7.30239	-0.193606
ENSG00000025434.18_3	NR1H3	protein_coding	0.0180296	4.0825	0.194562	0.846629	0.999127	-7.52699	0.193421
ENSG00000134575.9_2	ACP2	protein_coding	-0.0141881	6.1847	-0.194447	0.846759	0.999127	-6.71533	-0.193256
ENSG00000113712.17_3	CSNK1A1	protein_coding	0.00778267	8.11458	0.194125	0.846893	0.999127	-6.94832	0.193085
ENSG00000198846.5_3	TOX	protein_coding	-0.056106	0.358983	-0.193951	0.846973	0.999127	-6.94629	-0.192982
ENSG00000135899.17_3	SP110	protein_coding	0.0159324	3.38993	0.19392	0.847085	0.999127	-7.15149	0.192839
ENSG00000141577.13_4	CEP131	protein_coding	0.0198546	2.05588	0.193793	0.847134	0.999127	-7.37296	0.192776
ENSG00000171469.10_3	ZNF561	protein_coding	0.0161185	4.95281	0.193815	0.847166	0.999127	-7.02898	0.192736
ENSG00000164815.10_2	ORC5	protein_coding	-0.0151588	3.05027	-0.193733	0.847203	0.999127	-6.77848	-0.192688
ENSG00000213722.8_3	DDAH2	protein_coding	-0.0238035	7.21189	-0.193266	0.84756	0.999127	-6.56673	-0.192232
ENSG00000119888.10_2	EPCAM	protein_coding	0.0149836	11.6543	0.193259	0.847566	0.999127	-6.54392	0.192225
ENSG00000074410.13_3	CA12	protein_coding	0.0146219	9.88598	0.193227	0.847618	0.999127	-7.07675	0.192158
ENSG00000141968.7_2	VAV1	protein_coding	-0.0804922	-1.00631	-0.193219	0.84765	0.999127	-6.49126	-0.192117
ENSG00000163479.13_2	SSR2	protein_coding	-0.00725333	6.99561	-0.193184	0.847668	0.999127	-7.32942	-0.192095
ENSG00000122515.14_4	ZMIZ2	protein_coding	-0.012137	5.2368	-0.193141	0.847671	0.999127	-7.12813	-0.192091
ENSG00000124207.16_2	CSE1L	protein_coding	-0.0231202	4.84043	-0.193077	0.847683	0.999127	-6.77073	-0.192075
ENSG00000174442.11_3	ZWILCH	protein_coding	-0.0228046	3.24709	-0.192971	0.847711	0.999127	-6.99186	-0.192039
ENSG00000275183.1_2	LENG9	protein_coding	-0.0189668	3.15845	-0.19295	0.847811	0.999127	-7.19058	-0.191912
ENSG00000126821.7_2	SGPP1	protein_coding	0.0275969	3.51493	0.192863	0.84794	0.999127	-6.93551	0.191748
ENSG00000186010.18_3	NDUFA13	protein_coding	0.00714859	7.05421	0.192715	0.848022	0.999127	-7.51379	0.191642
ENSG00000249709.7_3	ZNF564	protein_coding	0.0109495	4.20826	0.19267	0.848051	0.999127	-7.16054	0.191605
ENSG00000187605.15_2	TET3	protein_coding	0.00857931	4.99775	0.192591	0.848109	0.999127	-7.63399	0.191532
ENSG00000166169.16_3	POLL	protein_coding	-0.0101951	3.55686	-0.192613	0.84812	0.999127	-7.22002	-0.191518
ENSG00000283228.1_5	AC068547.1	protein_coding	-0.0244787	2.05528	-0.192557	0.848234	0.999127	-7.63685	-0.191372
ENSG00000181817.5_2	LSM10	protein_coding	-0.020537	2.38956	-0.192099	0.848465	0.999127	-6.9061	-0.191078
ENSG00000132470.13_3	ITGB4	protein_coding	-0.0190023	8.74362	-0.192118	0.848521	0.999127	-6.97813	-0.191006
ENSG00000113742.12_3	CPEB4	protein_coding	-0.00938554	5.40148	-0.192051	0.848532	0.999127	-7.50689	-0.190992
ENSG00000082701.15_5	GSK3B	protein_coding	-0.00816312	6.46664	-0.192079	0.848546	0.999127	-7.23396	-0.190974
ENSG00000276023.4_2	DUSP14	protein_coding	0.0328573	2.02539	0.19169	0.848739	0.999127	-7.26569	0.190728
ENSG00000066855.15_4	MTFR1	protein_coding	-0.0119937	4.53335	-0.191734	0.848767	0.999127	-7.01732	-0.190692
ENSG00000253958.1_2	CLDN23	protein_coding	-0.0376346	6.20237	-0.191805	0.848786	0.999127	-7.61461	-0.190668
ENSG00000145919.10_2	BOD1	protein_coding	-0.021166	2.54187	-0.191746	0.848803	0.999127	-6.82557	-0.190646
ENSG00000119636.15_5	BBOF1	protein_coding	-0.0367187	1.69865	-0.191688	0.84883	0.999127	-6.69004	-0.190612
ENSG00000117407.16_5	ARTN	protein_coding	-0.0471368	2.35483	-0.191581	0.848866	0.999127	-6.9032	-0.190566
ENSG00000244693.1_3	CTAGE8	protein_coding	-0.0611045	2.67366	-0.191836	0.849001	0.999127	-6.62464	-0.190393
ENSG00000124214.19_4	STAU1	protein_coding	0.00911412	7.39109	0.191328	0.849069	0.999127	-6.84157	0.190307
ENSG00000131188.11_2	PRR7	protein_coding	-0.0478849	-1.10413	-0.191224	0.849282	0.999127	-7.50143	-0.190035
ENSG00000154845.15_2	PPP4R1	protein_coding	-0.0110869	6.64096	-0.19104	0.849325	0.999127	-7.1192	-0.18998
ENSG00000124641.15_4	MED20	protein_coding	0.00904193	4.11345	0.190878	0.849452	0.999127	-7.2822	0.189818
ENSG00000182584.4_3	ACTL10	protein_coding	0.0212957	0.961091	0.19081	0.849472	0.999127	-7.23516	0.189792
ENSG00000135604.9_2	STX11	protein_coding	-0.0681497	-2.0747	-0.190395	0.849886	0.999127	-7.23761	-0.189264
ENSG00000153975.9_3	ZUP1	protein_coding	-0.0091158	3.70138	-0.190008	0.85008	0.999127	-7.19567	-0.189017
ENSG00000203668.2_4	CHML	protein_coding	-0.0246815	4.10873	-0.190111	0.850093	0.999127	-6.57621	-0.189
ENSG00000166965.12_4	RCCD1	protein_coding	-0.024043	2.03633	-0.189971	0.850112	0.999127	-7.03028	-0.188975
ENSG00000100473.16_3	COCH	protein_coding	-0.0476878	-1.61934	-0.190015	0.850125	0.999127	-7.07338	-0.188959
ENSG00000136514.2_2	RTP4	protein_coding	-0.0410313	3.52624	-0.189967	0.850166	0.999127	-7.07635	-0.188907
ENSG00000111802.13_3	TDP2	protein_coding	0.019552	8.81619	0.189897	0.850205	0.999127	-6.98012	0.188856
ENSG00000109929.9_2	SC5D	protein_coding	0.0205446	7.26102	0.189906	0.850206	0.999127	-6.74246	0.188856
ENSG00000122884.12_2	P4HA1	protein_coding	0.0337697	7.39458	0.189836	0.850252	0.999127	-6.87966	0.188797
ENSG00000244067.2_2	GSTA2	protein_coding	-0.0706193	0.390725	-0.189839	0.85027	0.999127	-6.48634	-0.188774
ENSG00000167658.15_2	EEF2	protein_coding	0.0119829	10.0425	0.189719	0.850323	0.999127	-6.92916	0.188706
ENSG00000198324.13_6	PHETA1	protein_coding	-0.0181195	5.65745	-0.189748	0.850367	0.999127	-6.86508	-0.18865
ENSG00000165272.15_3	AQP3	protein_coding	0.067904	-1.80341	0.189656	0.850373	0.999127	-7.01551	0.188643
ENSG00000085982.13_2	USP40	protein_coding	0.0109868	5.04334	0.189611	0.850404	0.999127	-6.88775	0.188602
ENSG00000119638.12_3	NEK9	protein_coding	-0.011148	6.16478	-0.188927	0.850544	0.999127	-7.94372	-0.188424
ENSG00000211456.10_2	SACM1L	protein_coding	0.010661	5.94245	0.1892	0.850736	0.999127	-6.81907	0.188179
ENSG00000092010.14_3	PSME1	protein_coding	0.0106771	7.22029	0.189029	0.850869	0.999127	-6.76388	0.18801
ENSG00000122861.15_2	PLAU	protein_coding	-0.0630235	2.67398	-0.189014	0.850923	0.999127	-6.58997	-0.187941
ENSG00000162755.13_3	KLHDC9	protein_coding	-0.0173449	1.22275	-0.18907	0.850923	0.999127	-7.58055	-0.187941
ENSG00000184056.14_3	VPS33B	protein_coding	-0.00943676	3.93402	-0.188835	0.851025	0.999127	-7.37832	-0.18781
ENSG00000100109.16_3	TFIP11	protein_coding	0.0128973	4.94744	0.188767	0.85108	0.999127	-6.62644	0.18774
ENSG00000183826.17_4	BTBD9	protein_coding	0.0127967	5.44958	0.188645	0.851191	0.999127	-7.05339	0.187599
ENSG00000115520.8_3	COQ10B	protein_coding	0.0103535	5.52062	0.188503	0.851271	0.999127	-6.83292	0.187497
ENSG00000146457.15_3	WTAP	protein_coding	-0.00797619	6.35156	-0.188367	0.851394	0.999127	-6.97197	-0.187341
ENSG00000132535.19_4	DLG4	protein_coding	0.0420739	-1.99798	0.188538	0.851396	0.999127	-7.43931	0.187338
ENSG00000156050.8_3	FAM161B	protein_coding	0.0197059	2.56016	0.188074	0.85165	0.999127	-6.98257	0.187014
ENSG00000112234.8_2	FBXL4	protein_coding	-0.0143768	3.5491	-0.188025	0.851651	0.999127	-6.96599	-0.187013
ENSG00000099364.16_4	FBXL19	protein_coding	-0.00979269	5.3934	-0.188037	0.851679	0.999127	-7.55434	-0.186976
ENSG00000164292.12_3	RHOBTB3	protein_coding	0.0271098	4.05315	0.187934	0.851762	0.999127	-6.54128	0.186871
ENSG00000168282.5_2	MGAT2	protein_coding	-0.0220767	6.32002	-0.187829	0.851823	0.999127	-7.35398	-0.186793
ENSG00000101665.9_3	SMAD7	protein_coding	0.0275942	5.08675	0.187781	0.851877	0.999127	-6.51618	0.186724
ENSG00000128191.15_3	DGCR8	protein_coding	0.00895091	4.9979	0.187497	0.852069	0.999127	-7.17111	0.186479
ENSG00000138002.14_3	IFT172	protein_coding	-0.0149423	4.09236	-0.187386	0.852186	0.999127	-7.2351	-0.18633
ENSG00000186448.14_3	ZNF197	protein_coding	0.0178219	3.27209	0.187199	0.852343	0.999127	-6.71571	0.18613
ENSG00000198924.7_2	DCLRE1A	protein_coding	-0.0196883	3.09719	-0.187025	0.852427	0.999127	-7.12618	-0.186023
ENSG00000164078.12_3	MST1R	protein_coding	0.0159025	7.27529	0.186984	0.852537	0.999127	-6.88298	0.185883
ENSG00000134352.19_3	IL6ST	protein_coding	-0.0149417	6.67176	-0.186766	0.852658	0.999127	-7.21195	-0.185727
ENSG00000068120.14_4	COASY	protein_coding	0.0109191	6.67658	0.186693	0.852684	0.999127	-6.61904	0.185695
ENSG00000175536.6_2	LIPT2	protein_coding	0.0339951	-1.05767	0.186823	0.852783	0.999127	-7.71774	0.185569
ENSG00000164695.4_2	CHMP4C	protein_coding	-0.0238751	5.3507	-0.186537	0.852811	0.999127	-6.51086	-0.185533
ENSG00000143867.6_2	OSR1	protein_coding	0.0295522	0.08679	0.186535	0.852871	0.999127	-7.32613	0.185456
ENSG00000135763.9_2	URB2	protein_coding	0.0311788	1.63988	0.185985	0.853151	0.999127	-7.02299	0.1851
ENSG00000089050.15_3	RBBP9	protein_coding	-0.0177771	3.09187	-0.186078	0.853236	0.999127	-6.74411	-0.184991
ENSG00000131408.13_6	NR1H2	protein_coding	0.0102195	5.74867	0.185871	0.853348	0.999127	-6.98872	0.184849
ENSG00000103150.5_3	MLYCD	protein_coding	-0.0127179	3.60741	-0.185711	0.853462	0.999127	-6.86105	-0.184703
ENSG00000103335.22_4	PIEZO1	protein_coding	0.0147742	7.24218	0.185684	0.853481	0.999127	-7.03545	0.184679
ENSG00000138606.19_4	SHF	protein_coding	-0.0449152	-0.0126331	-0.185512	0.853601	0.999127	-6.86669	-0.184526
ENSG00000178951.8_3	ZBTB7A	protein_coding	-0.00840361	6.85468	-0.185103	0.853953	0.999127	-7.72465	-0.184078
ENSG00000130749.9_3	ZC3H4	protein_coding	0.0097578	5.49528	0.185045	0.853977	0.999127	-7.06415	0.184046
ENSG00000120370.12_4	GORAB	protein_coding	0.0136469	3.97424	0.184924	0.854056	0.999127	-6.8914	0.183946
ENSG00000087995.15_2	METTL2A	protein_coding	0.012863	3.79874	0.184846	0.854109	0.999127	-7.10333	0.183879
ENSG00000111859.16_4	NEDD9	protein_coding	0.032863	7.5041	0.184839	0.854145	0.999127	-6.76396	0.183832
ENSG00000146833.15_3	TRIM4	protein_coding	0.0127463	5.11452	0.184767	0.854189	0.999127	-6.77706	0.183776
ENSG00000135953.10_2	MFSD9	protein_coding	-0.00989435	5.52857	-0.184727	0.854241	0.999127	-7.13202	-0.18371
ENSG00000204305.13_3	AGER	protein_coding	0.0301516	-0.255875	0.184932	0.854261	0.999127	-7.32541	0.183685
ENSG00000166866.12_3	MYO1A	protein_coding	0.017879	7.99951	0.184657	0.854269	0.999127	-6.60029	0.183675
ENSG00000182552.14_2	RWDD4	protein_coding	0.0112955	4.40498	0.184674	0.854273	0.999127	-7.05692	0.18367
ENSG00000122882.10_3	ECD	protein_coding	0.0124939	4.32021	0.184688	0.854279	0.999127	-6.67357	0.183662
ENSG00000148798.10_3	INA	protein_coding	-0.0484472	-1.33497	-0.184769	0.854301	0.999127	-7.0971	-0.183633
ENSG00000103035.10_2	PSMD7	protein_coding	0.00954671	6.52607	0.184508	0.85439	0.999127	-6.6073	0.18352
ENSG00000147400.8_2	CETN2	protein_coding	0.0164063	4.75344	0.18454	0.854424	0.999127	-7.03348	0.183476
ENSG00000183726.10_2	TMEM50A	protein_coding	0.0119399	7.25779	0.18444	0.854493	0.999127	-6.70185	0.183388
ENSG00000160050.14_3	CCDC28B	protein_coding	-0.0269867	-1.07975	-0.18387	0.854499	0.999127	-7.96102	-0.183381
ENSG00000130204.12_5	TOMM40	protein_coding	0.0255592	4.91305	0.184301	0.854539	0.999127	-6.92959	0.18333
ENSG00000131015.4_2	ULBP2	protein_coding	0.0728643	-1.64827	0.184215	0.854568	0.999127	-6.89295	0.183293
ENSG00000088812.17_3	ATRN	protein_coding	-0.0170723	5.16182	-0.184165	0.854662	0.999127	-6.86447	-0.183173
ENSG00000120675.5_2	DNAJC15	protein_coding	0.0512904	5.55733	0.184235	0.854721	0.999127	-5.49868	0.183099
ENSG00000169248.12_4	CXCL11	protein_coding	0.0609277	2.08418	0.184097	0.854745	0.999127	-6.38996	0.183067
ENSG00000173486.12_2	FKBP2	protein_coding	-0.0118662	5.69392	-0.184099	0.854746	0.999127	-7.05568	-0.183066
ENSG00000149257.14_4	SERPINH1	protein_coding	0.0138425	5.74656	0.183977	0.854851	0.999127	-7.0192	0.182933
ENSG00000133243.8_3	BTBD2	protein_coding	0.0112585	4.94549	0.183903	0.854858	0.999127	-7.587	0.182923
ENSG00000112559.13_2	MDFI	protein_coding	-0.0461762	1.35006	-0.183973	0.854968	0.999127	-6.71057	-0.182784
ENSG00000095787.21_4	WAC	protein_coding	-0.00674551	7.05284	-0.183569	0.855135	0.999127	-7.10274	-0.182571
ENSG00000174851.15_3	YIF1A	protein_coding	-0.0119113	5.50294	-0.183582	0.855161	0.999127	-7.22177	-0.182537
ENSG00000203685.9_5	STUM	protein_coding	-0.068226	-0.279177	-0.183447	0.855236	0.999127	-6.5663	-0.182442
ENSG00000232388.4_6	SMIM26	protein_coding	0.0088811	4.52961	0.183414	0.855261	0.999127	-7.31646	0.18241
ENSG00000176907.4_3	TCIM	protein_coding	-0.0575827	4.43216	-0.183373	0.855359	0.999127	-6.15566	-0.182285
ENSG00000106351.12_3	AGFG2	protein_coding	-0.0147028	5.72595	-0.183307	0.855367	0.999127	-7.41158	-0.182274
ENSG00000164764.10_3	SBSPON	protein_coding	0.045931	0.773961	0.183327	0.855378	0.999127	-6.725	0.182261
ENSG00000167264.17_4	DUS2	protein_coding	-0.0143524	2.89257	-0.183234	0.855406	0.999127	-7.43412	-0.182225
ENSG00000185973.10_2	TMLHE	protein_coding	-0.0203892	3.82813	-0.183099	0.855479	0.999127	-6.81205	-0.182132
ENSG00000102910.13_3	LONP2	protein_coding	0.0107837	6.83895	0.183118	0.855498	0.999127	-6.54437	0.182108
ENSG00000179091.4_2	CYC1	protein_coding	0.0127282	7.28694	0.183048	0.855535	0.999127	-6.94855	0.182061
ENSG00000213928.8_3	IRF9	protein_coding	-0.0265106	4.53517	-0.182949	0.855654	0.999127	-6.90467	-0.181909
ENSG00000171940.13_3	ZNF217	protein_coding	-0.0131681	7.03688	-0.182811	0.855724	0.999127	-7.28925	-0.18182
ENSG00000132965.9_2	ALOX5AP	protein_coding	-0.0338569	-0.781746	-0.183117	0.855777	0.999127	-7.41283	-0.181752
ENSG00000134802.17_3	SLC43A3	protein_coding	0.0755259	-1.99334	0.182667	0.855842	0.999127	-7.16297	0.181669
ENSG00000196636.7_2	SDHAF3	protein_coding	-0.0300113	2.00793	-0.18241	0.85604	0.999127	-6.75518	-0.181418
ENSG00000138744.14_5	NAAA	protein_coding	-0.0275674	6.56757	-0.182341	0.856082	0.999127	-6.34005	-0.181364
ENSG00000078618.21_3	NRDC	protein_coding	0.00794803	6.62487	0.182257	0.856139	0.999127	-6.81819	0.181291
ENSG00000006007.11_2	GDE1	protein_coding	-0.00894879	7.59934	-0.182226	0.856177	0.999127	-7.24531	-0.181243
ENSG00000090975.12_3	PITPNM2	protein_coding	0.0179594	4.46919	0.181963	0.856404	0.999127	-6.96689	0.180954
ENSG00000170456.15_3	DENND5B	protein_coding	-0.0171001	4.52436	-0.18201	0.856432	0.999127	-6.88332	-0.180918
ENSG00000136522.13_2	MRPL47	protein_coding	0.012944	4.91669	0.181805	0.856491	0.999127	-7.05654	0.180842
ENSG00000139190.16_2	VAMP1	protein_coding	-0.0282455	2.17249	-0.181413	0.85681	0.999127	-6.95699	-0.180436
ENSG00000023516.8_2	AKAP11	protein_coding	-0.014955	4.92667	-0.181439	0.856823	0.999127	-6.8358	-0.18042
ENSG00000213190.3_2	MLLT11	protein_coding	0.0288269	-0.108318	0.181352	0.856861	0.999127	-7.62159	0.180371
ENSG00000125149.11_5	C16orf70	protein_coding	0.00800222	3.79433	0.181329	0.856955	0.999127	-7.7742	0.180252
ENSG00000182004.12_2	SNRPE	protein_coding	-0.0167997	4.17909	-0.181174	0.856965	0.999127	-6.99164	-0.180238
ENSG00000243056.1_3	EIF4EBP3	protein_coding	-0.0272089	2.25695	-0.181202	0.857008	0.999127	-7.60454	-0.180185
ENSG00000138614.14_4	INTS14	protein_coding	-0.00770002	5.13719	-0.180992	0.85713	0.999127	-7.18705	-0.180029
ENSG00000158092.6_3	NCK1	protein_coding	-0.014781	5.62003	-0.180905	0.857215	0.999127	-7.19809	-0.17992
ENSG00000175130.6_2	MARCKSL1	protein_coding	0.0169327	6.98213	0.180782	0.85731	0.999127	-7.00241	0.179799
ENSG00000131459.12_3	GFPT2	protein_coding	0.0716525	-0.781073	0.180864	0.857364	0.999127	-6.91487	0.17973
ENSG00000147059.8_3	SPIN2A	protein_coding	0.052411	-2.01227	0.180717	0.857412	0.999127	-7.82268	0.179669
ENSG00000242802.7_3	AP5Z1	protein_coding	-0.013678	5.02529	-0.180503	0.857521	0.999127	-7.05652	-0.17953
ENSG00000150093.18_3	ITGB1	protein_coding	-0.0122741	9.49624	-0.180446	0.857557	0.999127	-6.70339	-0.179484
ENSG00000118503.14_3	TNFAIP3	protein_coding	-0.0420504	5.15942	-0.180325	0.857675	0.999127	-6.68264	-0.179334
ENSG00000161638.10_3	ITGA5	protein_coding	0.0995241	0.943373	0.18042	0.857785	0.999127	-6.3528	0.179194
ENSG00000172661.18_3	WASHC2C	protein_coding	0.0209994	5.62954	0.180236	0.857795	0.999127	-6.7998	0.179182
ENSG00000211460.11_3	TSN	protein_coding	0.00940976	5.86213	0.180092	0.857832	0.999127	-6.91438	0.179134
ENSG00000107959.15_3	PITRM1	protein_coding	-0.0132272	6.08392	-0.179928	0.857968	0.999127	-6.63495	-0.178961
ENSG00000165115.14_2	KIF27	protein_coding	-0.0232538	1.11336	-0.179811	0.858179	0.999127	-7.46838	-0.178693
ENSG00000206140.10_6	TMEM191C	protein_coding	-0.0316584	-0.138347	-0.179534	0.858282	0.999127	-7.33326	-0.178561
ENSG00000005339.14_4	CREBBP	protein_coding	-0.0124882	6.28461	-0.17952	0.858306	0.999127	-7.01155	-0.17853
ENSG00000179023.8_2	KLHDC7A	protein_coding	0.0567334	2.84571	0.179531	0.858417	0.999127	-6.51332	0.178389
ENSG00000057935.13_3	MTA3	protein_coding	-0.007623	5.00686	-0.179347	0.858456	0.999127	-7.46454	-0.17834
ENSG00000176024.17_5	ZNF613	protein_coding	0.0104817	2.30274	0.179415	0.858497	0.999127	-7.6744	0.178288
ENSG00000104299.14_3	INTS9	protein_coding	0.00934293	3.18455	0.179268	0.858536	0.999127	-7.66676	0.178238
ENSG00000126453.9_3	BCL2L12	protein_coding	0.0180651	2.65961	0.178962	0.858615	0.999127	-7.26865	0.178137
ENSG00000006459.10_2	KDM7A	protein_coding	-0.0100237	6.09689	-0.179022	0.858715	0.999127	-7.32369	-0.17801
ENSG00000099977.14_4	DDT	protein_coding	0.0165572	6.2361	0.178928	0.858739	0.999127	-7.37477	0.17798
ENSG00000110651.11_3	CD81	protein_coding	-0.0189231	6.2422	-0.178762	0.858961	0.999127	-6.70098	-0.177697
ENSG00000152527.13_5	PLEKHH2	protein_coding	0.0398682	0.498068	0.178557	0.859129	0.999127	-7.07474	0.177483
ENSG00000144746.6_2	ARL6IP5	protein_coding	0.0154377	8.52208	0.178063	0.859428	0.999127	-6.28456	0.177103
ENSG00000109466.13_4	KLHL2	protein_coding	-0.0119224	3.97695	-0.177873	0.859568	0.999127	-7.14288	-0.176924
ENSG00000151465.13_3	CDC123	protein_coding	0.0106537	5.36409	0.177783	0.859626	0.999127	-7.05309	0.17685
ENSG00000102781.13_3	KATNAL1	protein_coding	0.0359158	-0.942405	0.177801	0.859703	0.999127	-7.39747	0.176752
ENSG00000099956.19_5	SMARCB1	protein_coding	-0.00577638	5.6954	-0.177617	0.85977	0.999127	-7.44476	-0.176667
ENSG00000261796.1_3	ISY1-RAB43	protein_coding	0.00977086	5.05273	0.176942	0.859923	0.999127	-7.95143	0.176472
ENSG00000179409.10_5	GEMIN4	protein_coding	-0.027874	2.55112	-0.177309	0.859994	0.999127	-6.6842	-0.176382
ENSG00000101955.14_4	SRPX	protein_coding	0.0299613	-1.13184	0.177125	0.860189	0.999127	-7.51385	0.176134
ENSG00000075651.15_3	PLD1	protein_coding	-0.0147832	7.36601	-0.177103	0.860207	0.999127	-6.99011	-0.176111
ENSG00000103061.12_3	SLC7A6OS	protein_coding	0.00850716	3.95979	0.177067	0.860252	0.999127	-7.31273	0.176053
ENSG00000160075.11_2	SSU72	protein_coding	0.00638934	6.14125	0.176897	0.86036	0.999127	-7.33401	0.175916
ENSG00000104140.6_2	RHOV	protein_coding	0.0355217	1.1681	0.176819	0.860433	0.999127	-6.95927	0.175823
ENSG00000241839.9_3	PLEKHO2	protein_coding	-0.0372395	-0.853385	-0.176895	0.860451	0.999127	-7.38865	-0.1758
ENSG00000176871.8_3	WSB2	protein_coding	-0.0115423	7.74541	-0.176658	0.860522	0.999127	-6.90639	-0.17571
ENSG00000139329.4_2	LUM	protein_coding	0.110416	-1.95356	0.17666	0.860523	0.999127	-6.39577	0.175709
ENSG00000128185.9_3	DGCR6L	protein_coding	-0.0151162	2.83916	-0.176737	0.860529	0.999127	-7.18134	-0.1757
ENSG00000143674.10_4	MAP3K21	protein_coding	0.00962844	4.57346	0.176639	0.860652	0.999127	-7.708	0.175545
ENSG00000237765.6_3	FAM200B	protein_coding	0.00707185	3.91005	0.17653	0.860693	0.999127	-7.3076	0.175492
ENSG00000100612.13_2	DHRS7	protein_coding	-0.0201452	6.76325	-0.176437	0.860759	0.999127	-6.43659	-0.175408
ENSG00000168438.14_2	CDC40	protein_coding	0.0113467	4.92421	0.17637	0.860784	0.999127	-6.92559	0.175376
ENSG00000140006.11_3	WDR89	protein_coding	-0.0166045	2.48726	-0.176313	0.860801	0.999127	-6.90025	-0.175354
ENSG00000198346.10_3	ZNF813	protein_coding	-0.02914	1.32155	-0.176228	0.860921	0.999127	-6.85263	-0.175202
ENSG00000083168.10_4	KAT6A	protein_coding	0.0114098	5.76577	0.176103	0.860995	0.999127	-7.13883	0.175108
ENSG00000096092.5_2	TMEM14A	protein_coding	-0.0125104	4.53032	-0.176027	0.86109	0.999127	-6.95091	-0.174987
ENSG00000168517.10_3	HEXIM2	protein_coding	-0.014036	1.44591	-0.176114	0.861133	0.999127	-7.55998	-0.174932
ENSG00000132256.18_3	TRIM5	protein_coding	0.0182565	4.80422	0.175855	0.861209	0.999127	-6.97583	0.174836
ENSG00000285589.1_1	AC010422.8	protein_coding	0.0293487	0.548118	0.175952	0.861235	0.999127	-7.27361	0.174803
ENSG00000172458.4_3	IL17D	protein_coding	-0.0392426	-0.487669	-0.175752	0.861347	0.999127	-6.82366	-0.17466
ENSG00000179841.8_2	AKAP5	protein_coding	0.0285536	3.29331	0.175757	0.861351	0.999127	-6.47913	0.174655
ENSG00000125170.10_3	DOK4	protein_coding	-0.0114128	7.66931	-0.17536	0.861569	0.999127	-6.89625	-0.174377
ENSG00000117395.12_4	EBNA1BP2	protein_coding	-0.0174637	4.75744	-0.175232	0.86163	0.999127	-6.9421	-0.174299
ENSG00000175390.13_3	EIF3F	protein_coding	-0.0104277	6.06402	-0.175155	0.861702	0.999127	-6.96774	-0.174208
ENSG00000108883.12_2	EFTUD2	protein_coding	-0.0124705	5.68879	-0.174857	0.861921	0.999127	-6.69192	-0.17393
ENSG00000132661.3_3	NXT1	protein_coding	0.0262651	1.01337	0.174745	0.861938	0.999127	-6.98415	0.173907
ENSG00000184634.15_3	MED12	protein_coding	0.0121975	5.1146	0.174826	0.861969	0.999127	-7.06368	0.173868
ENSG00000178950.16_4	GAK	protein_coding	0.00947112	7.75538	0.174784	0.861989	0.999127	-6.98871	0.173842
ENSG00000183340.6_2	JRKL	protein_coding	0.0140815	3.59966	0.174761	0.862027	0.999127	-6.89236	0.173795
ENSG00000146966.12_2	DENND2A	protein_coding	0.0264748	3.58923	0.174635	0.862134	0.999127	-6.94091	0.173658
ENSG00000106460.18_5	TMEM106B	protein_coding	0.0146268	7.21251	0.174357	0.86233	0.999127	-7.34559	0.173408
ENSG00000269242.1_6	AC010422.3	protein_coding	-0.0509802	-1.90325	-0.174861	0.862358	0.999127	-7.70491	-0.173374
ENSG00000138078.15_4	PREPL	protein_coding	0.0106004	5.90156	0.174138	0.862535	0.999127	-7.05886	0.173148
ENSG00000198826.10_4	ARHGAP11A	protein_coding	0.0466099	2.00475	0.17385	0.862743	0.999127	-6.83944	0.172883
ENSG00000156860.15_5	FBRS	protein_coding	0.00739041	6.44995	0.17375	0.862802	0.999127	-7.26186	0.172808
ENSG00000117360.12_2	PRPF3	protein_coding	0.00834904	4.95798	0.1736	0.862917	0.999127	-7.23876	0.172662
ENSG00000134108.12_2	ARL8B	protein_coding	-0.0071585	6.48479	-0.173271	0.863173	0.999127	-7.05828	-0.172336
ENSG00000169957.9_3	ZNF768	protein_coding	0.00937538	5.81455	0.172728	0.863612	0.999127	-7.2185	0.171778
ENSG00000151320.10_4	AKAP6	protein_coding	0.0315033	-0.453979	0.172797	0.863617	0.999127	-7.32445	0.171772
ENSG00000126107.14_2	HECTD3	protein_coding	0.00861909	7.26569	0.172659	0.863678	0.999127	-7.08654	0.171694
ENSG00000167635.11_2	ZNF146	protein_coding	-0.0120165	5.24622	-0.172595	0.863724	0.999127	-7.33253	-0.171635
ENSG00000048649.13_4	RSF1	protein_coding	-0.0114761	5.86254	-0.17257	0.86374	0.999127	-7.08303	-0.171615
ENSG00000196776.15_3	CD47	protein_coding	0.0147613	6.09604	0.172522	0.863801	0.999127	-6.82073	0.171537
ENSG00000057294.14_4	PKP2	protein_coding	0.013789	8.13667	0.172483	0.863825	0.999127	-6.78686	0.171508
ENSG00000135655.15_3	USP15	protein_coding	-0.00570951	5.8357	-0.172322	0.863909	0.999127	-7.18784	-0.171401
ENSG00000104880.17_3	ARHGEF18	protein_coding	0.0202185	7.32623	0.172308	0.863915	0.999127	-6.67494	0.171392
ENSG00000131374.14_4	TBC1D5	protein_coding	-0.0134493	4.0881	-0.172164	0.864044	0.999127	-6.99778	-0.171229
ENSG00000198298.12_5	ZNF485	protein_coding	-0.0486631	-2.26605	-0.172184	0.864054	0.999127	-7.36574	-0.171216
ENSG00000116985.11_3	BMP8B	protein_coding	-0.0265227	3.61324	-0.172057	0.864121	0.999127	-7.0218	-0.171131
ENSG00000164080.13_3	RAD54L2	protein_coding	0.0103227	3.82873	0.171959	0.864182	0.999127	-7.44708	0.171053
ENSG00000167767.13_3	KRT80	protein_coding	-0.0451537	4.86207	-0.171879	0.864284	0.999127	-7.05662	-0.170924
ENSG00000175220.11_4	ARHGAP1	protein_coding	-0.00869396	6.3058	-0.171788	0.864354	0.999127	-6.9018	-0.170834
ENSG00000276045.3_4	ORAI1	protein_coding	-0.0178907	2.30862	-0.171719	0.864364	0.999127	-7.5722	-0.170821
ENSG00000137776.16_3	SLTM	protein_coding	0.00748042	6.81407	0.171658	0.864425	0.999127	-7.06999	0.170744
ENSG00000166398.12_3	KIAA0355	protein_coding	-0.00956381	3.63391	-0.171519	0.864588	0.999127	-7.39779	-0.170537
ENSG00000105607.12_3	GCDH	protein_coding	-0.0201654	2.77414	-0.17143	0.864592	0.999127	-7.0105	-0.170532
ENSG00000118873.15_3	RAB3GAP2	protein_coding	0.00680324	5.63002	0.171411	0.864685	0.999127	-7.13394	0.170414
ENSG00000140941.12_2	MAP1LC3B	protein_coding	-0.0111343	7.07002	-0.171234	0.864773	0.999127	-7.01974	-0.170301
ENSG00000185104.19_3	FAF1	protein_coding	-0.014437	3.93582	-0.171207	0.864774	0.999127	-6.94839	-0.1703
ENSG00000213380.15_4	COG8	protein_coding	0.0112676	4.54116	0.17121	0.864802	0.999127	-7.03816	0.170265
ENSG00000162461.7_2	SLC25A34	protein_coding	0.0207622	3.22358	0.171134	0.864948	0.999127	-7.32247	0.170078
ENSG00000148634.15_3	HERC4	protein_coding	-0.0119936	6.59518	-0.1708	0.865097	0.999127	-6.94491	-0.169889
ENSG00000178761.14_3	FAM219B	protein_coding	0.0108831	5.24859	0.170816	0.865105	0.999127	-7.14349	0.16988
ENSG00000178127.12_3	NDUFV2	protein_coding	0.00799946	6.94177	0.170751	0.865141	0.999127	-7.06467	0.169834
ENSG00000118162.13_2	KPTN	protein_coding	-0.0117351	2.0993	-0.17073	0.865199	0.999127	-7.26074	-0.16976
ENSG00000140598.14_4	EFL1	protein_coding	-0.00929855	6.50811	-0.170588	0.865313	0.999127	-7.90323	-0.169615
ENSG00000198911.11_3	SREBF2	protein_coding	-0.00982988	8.55404	-0.170474	0.865372	0.999127	-6.76776	-0.16954
ENSG00000132323.8_2	ILKAP	protein_coding	-0.0103283	3.79834	-0.170412	0.865384	0.999127	-7.36638	-0.169524
ENSG00000180263.13_3	FGD6	protein_coding	0.0207413	5.33292	0.170312	0.865506	0.999127	-6.89305	0.16937
ENSG00000204673.10_4	AKT1S1	protein_coding	-0.00714316	5.4957	-0.17011	0.865667	0.999127	-7.1958	-0.169164
ENSG00000177469.12_5	CAVIN1	protein_coding	0.0308416	6.37954	0.16986	0.865872	0.999127	-7.68298	0.168904
ENSG00000206527.9_2	HACD2	protein_coding	0.0110414	7.1545	0.169725	0.865947	0.999127	-6.79446	0.168809
ENSG00000140740.10_2	UQCRC2	protein_coding	-0.0114223	8.29759	-0.169733	0.865948	0.999127	-6.80939	-0.168808
ENSG00000100028.11_3	SNRPD3	protein_coding	-0.00798801	5.79473	-0.169609	0.866024	0.999127	-7.13504	-0.168711
ENSG00000173531.15_3	MST1	protein_coding	0.0259239	2.79813	0.169463	0.866132	0.999127	-6.78417	0.168574
ENSG00000005108.15_3	THSD7A	protein_coding	0.0656033	-0.121815	0.169093	0.86655	0.999127	-6.65291	0.168042
ENSG00000149823.8_5	VPS51	protein_coding	-0.00770597	6.25637	-0.168847	0.866643	0.999127	-7.69882	-0.167924
ENSG00000160113.5_3	NR2F6	protein_coding	-0.0118499	7.31443	-0.168725	0.866738	0.999127	-7.41249	-0.167804
ENSG00000111880.15_2	RNGTT	protein_coding	-0.00941504	3.88199	-0.168642	0.866803	0.999127	-6.98659	-0.167721
ENSG00000167117.9_4	ANKRD40CL	protein_coding	0.0192196	5.48665	0.168524	0.866884	0.999127	-6.60396	0.167617
ENSG00000166002.2	SMCO4	protein_coding	0.0166233	4.7114	0.16834	0.867015	0.999127	-6.96241	0.167451
ENSG00000187244.11_3	BCAM	protein_coding	0.0329243	4.10598	0.168175	0.867143	0.999127	-6.55498	0.167288
ENSG00000067057.16_3	PFKP	protein_coding	0.0132935	8.03838	0.167902	0.867361	0.999127	-6.8225	0.167011
ENSG00000124608.4_3	AARS2	protein_coding	-0.0180849	2.99506	-0.167911	0.867413	0.999127	-6.94181	-0.166945
ENSG00000187783.11_2	TMEM72	protein_coding	-0.0610387	0.319439	-0.167878	0.867468	0.999127	-6.32678	-0.166875
ENSG00000167671.11_3	UBXN6	protein_coding	-0.00914421	6.3644	-0.16767	0.867587	0.999127	-7.28319	-0.166724
ENSG00000164818.15_5	DNAAF5	protein_coding	-0.00982407	4.67657	-0.167504	0.867705	0.999127	-7.32179	-0.166574
ENSG00000261609.6_4	GAN	protein_coding	0.0106135	6.01133	0.167472	0.867708	0.999127	-7.30253	0.166571
ENSG00000117676.13_4	RPS6KA1	protein_coding	-0.00693688	7.86084	-0.167489	0.86772	0.999127	-7.42938	-0.166556
ENSG00000109680.10_3	TBC1D19	protein_coding	-0.0228564	0.0108513	-0.167567	0.867791	0.999127	-7.61727	-0.166466
ENSG00000144674.16_4	GOLGA4	protein_coding	-0.0109667	7.84836	-0.167381	0.867835	0.999127	-7.13759	-0.166409
ENSG00000107796.13_3	ACTA2	protein_coding	-0.02445	1.55241	-0.167232	0.86787	0.999127	-6.95985	-0.166365
ENSG00000160191.17_3	PDE9A	protein_coding	0.0286401	5.67308	0.167258	0.867874	0.999127	-6.40842	0.16636
ENSG00000157514.16_5	TSC22D3	protein_coding	-0.026005	4.36082	-0.167243	0.86789	0.999127	-6.64949	-0.166339
ENSG00000171169.8_2	NAIF1	protein_coding	-0.00820282	3.31983	-0.167263	0.86791	0.999127	-7.46649	-0.166313
ENSG00000107242.17_5	PIP5K1B	protein_coding	0.0113205	7.06072	0.167189	0.867923	0.999127	-7.09268	0.166297
ENSG00000283496.1_4	ZNF511-PRAP1	protein_coding	0.032007	1.78787	0.16743	0.868013	0.999127	-7.80123	0.166182
ENSG00000163870.15_4	TPRA1	protein_coding	0.0105384	4.23586	0.167093	0.868042	0.999127	-7.5313	0.166146
ENSG00000196712.17_5	NF1	protein_coding	0.00868252	6.4088	0.16684	0.868244	0.999127	-7.27207	0.165889
ENSG00000148832.15_3	PAOX	protein_coding	0.0181754	2.6805	0.16684	0.868261	0.999127	-7.16121	0.165867
ENSG00000164967.9_2	RPP25L	protein_coding	0.00798518	4.78764	0.166652	0.868391	0.999127	-7.41677	0.165703
ENSG00000171793.14_3	CTPS1	protein_coding	-0.0295858	2.68518	-0.166515	0.868402	0.999127	-7.09541	-0.165688
ENSG00000237289.9_2	CKMT1B	protein_coding	0.0199394	8.23305	0.166551	0.868418	0.999127	-6.26311	0.165668
ENSG00000198898.13_4	CAPZA2	protein_coding	0.00579073	8.03776	0.166557	0.868428	0.999127	-7.37103	0.165655
ENSG00000167258.13_3	CDK12	protein_coding	-0.00873592	5.87535	-0.16649	0.868481	0.999127	-7.08821	-0.165588
ENSG00000162512.15_4	SDC3	protein_coding	-0.0346782	2.90389	-0.166747	0.86855	0.999127	-7.50869	-0.165501
ENSG00000041988.15_5	THAP3	protein_coding	-0.0128342	2.89253	-0.16631	0.868652	0.999127	-7.37949	-0.165371
ENSG00000134480.14_3	CCNH	protein_coding	0.00881383	3.94635	0.166134	0.868752	0.999127	-7.46392	0.165244
ENSG00000152404.15_3	CWF19L2	protein_coding	0.0144084	3.02923	0.166224	0.868758	0.999127	-6.91224	0.165236
ENSG00000154102.10_5	C16orf74	protein_coding	0.0512826	-1.70438	0.166284	0.868772	0.999127	-7.05934	0.165218
ENSG00000269636.1	AC010441.1	protein_coding	0.0214985	4.03606	0.166202	0.868792	0.999127	-7.72446	0.165193
ENSG00000152492.14_4	CCDC50	protein_coding	0.0109616	5.33818	0.166071	0.868794	0.999127	-6.89485	0.16519
ENSG00000102554.13_3	KLF5	protein_coding	-0.00780519	9.3863	-0.166055	0.868824	0.999127	-7.21879	-0.165152
ENSG00000156858.11_2	PRR14	protein_coding	0.00844185	4.43369	0.165966	0.868899	0.999127	-7.0858	0.165057
ENSG00000106603.18_5	COA1	protein_coding	0.0149685	3.19481	0.165938	0.868938	0.999127	-6.80106	0.165007
ENSG00000108590.10_2	MED31	protein_coding	-0.00910548	3.17427	-0.165995	0.868942	0.999127	-7.68957	-0.165002
ENSG00000092978.10_2	GPATCH2	protein_coding	0.0107734	3.33654	0.165875	0.868973	0.999127	-7.01874	0.164963
ENSG00000114098.17_2	ARMC8	protein_coding	-0.00674883	5.39433	-0.165783	0.869029	0.999127	-7.17086	-0.164892
ENSG00000109452.12_4	INPP4B	protein_coding	0.0158348	5.29457	0.165527	0.869234	0.999127	-6.75852	0.164632
ENSG00000115317.11_2	HTRA2	protein_coding	0.0124407	3.55321	0.165467	0.869334	0.999127	-7.2675	0.164505
ENSG00000008735.13_2	MAPK8IP2	protein_coding	-0.0345974	1.14624	-0.165316	0.869367	0.999127	-7.14268	-0.164463
ENSG00000168807.16_3	SNTB2	protein_coding	0.00888784	5.19777	0.165271	0.869448	0.999127	-7.17	0.16436
ENSG00000152193.7_2	RNF219	protein_coding	0.0174101	3.03727	0.165235	0.869468	0.999127	-6.87426	0.164334
ENSG00000186854.10_4	TRABD2A	protein_coding	0.0306997	3.47448	0.165158	0.869491	0.999127	-6.53512	0.164305
ENSG00000184564.9_3	SLITRK6	protein_coding	0.0573643	-2.64189	0.1652	0.869506	0.999127	-7.10308	0.164285
ENSG00000175311.6_2	ANKS4B	protein_coding	0.00966671	7.24138	0.165161	0.86955	0.999127	-7.48648	0.16423
ENSG00000102977.14_4	ACD	protein_coding	0.0160615	1.8889	0.165231	0.869556	0.999127	-7.13674	0.164222
ENSG00000156253.6_2	RWDD2B	protein_coding	-0.0163956	2.79465	-0.164952	0.86968	0.999127	-7.03472	-0.164065
ENSG00000157193.16_4	LRP8	protein_coding	0.0341064	0.906244	0.164882	0.869696	0.999127	-6.73178	0.164045
ENSG00000101150.17_4	TPD52L2	protein_coding	0.0112651	6.98458	0.164936	0.869696	0.999127	-7.53083	0.164044
ENSG00000143970.16_3	ASXL2	protein_coding	-0.00881174	5.80973	-0.16495	0.869701	0.999127	-7.26679	-0.164038
ENSG00000070159.13_2	PTPN3	protein_coding	-0.00998638	6.12166	-0.164816	0.869798	0.999127	-7.42092	-0.163915
ENSG00000115616.2_2	SLC9A2	protein_coding	-0.0174296	6.85766	-0.164552	0.869994	0.999127	-6.88994	-0.163666
ENSG00000153147.5_2	SMARCA5	protein_coding	-0.00766117	6.71726	-0.164512	0.870075	0.999127	-7.48011	-0.163564
ENSG00000163877.10_2	SNIP1	protein_coding	0.00748912	4.08515	0.164291	0.870228	0.999127	-7.39978	0.163369
ENSG00000196236.12_2	XPNPEP3	protein_coding	0.0126335	3.52071	0.164009	0.870409	0.999127	-6.8654	0.163139
ENSG00000178104.19_3	PDE4DIP	protein_coding	0.0166382	5.63832	0.163624	0.870763	0.999127	-6.9915	0.162689
ENSG00000145431.10_3	PDGFC	protein_coding	-0.0467344	0.451176	-0.163591	0.870808	0.999127	-6.62168	-0.162633
ENSG00000158062.20_4	UBXN11	protein_coding	0.016029	2.7372	0.163493	0.87093	0.999127	-7.37002	0.162477
ENSG00000241370.5_4	RPP21	protein_coding	-0.0136833	3.01575	-0.163335	0.870988	0.999127	-7.09064	-0.162404
ENSG00000128951.13_3	DUT	protein_coding	0.0265125	2.68987	0.16309	0.871053	0.999127	-6.843	0.162321
ENSG00000164466.12_5	SFXN1	protein_coding	-0.0116533	6.45086	-0.163128	0.871102	0.999127	-7.01562	-0.162259
ENSG00000215251.3_3	FASTKD5	protein_coding	-0.0115331	5.03947	-0.162992	0.871218	0.999127	-6.5818	-0.162111
ENSG00000170727.7	BOP1	protein_coding	0.0308241	2.95789	0.162894	0.871246	0.999127	-7.00573	0.162076
ENSG00000161179.13_3	YDJC	protein_coding	-0.0191463	2.61289	-0.162827	0.871305	0.999127	-7.28289	-0.162001
ENSG00000183496.5_2	MEX3B	protein_coding	0.0487549	-1.60874	0.162822	0.87136	0.999127	-7.55678	0.161932
ENSG00000167962.13_3	ZNF598	protein_coding	-0.00820014	4.55081	-0.162691	0.871481	0.999127	-7.69515	-0.161777
ENSG00000155066.15_2	PROM2	protein_coding	-0.0237507	6.45561	-0.162626	0.871495	0.999127	-6.60386	-0.16176
ENSG00000025770.18_3	NCAPH2	protein_coding	0.0137751	3.94139	0.162603	0.871497	0.999127	-7.15731	0.161757
ENSG00000213780.10_3	GTF2H4	protein_coding	0.0104161	3.22696	0.162181	0.871879	0.999127	-7.56538	0.161272
ENSG00000149564.11_2	ESAM	protein_coding	-0.0239718	3.53632	-0.161904	0.872053	0.999127	-6.9701	-0.161051
ENSG00000186908.14_5	ZDHHC17	protein_coding	-0.0114206	3.13268	-0.16196	0.872063	0.999127	-7.2022	-0.161039
ENSG00000099250.17_5	NRP1	protein_coding	-0.019339	3.92244	-0.161965	0.872122	0.999127	-7.20441	-0.160963
ENSG00000023902.13_2	PLEKHO1	protein_coding	0.0334969	-1.00375	0.161898	0.872169	0.999127	-7.13153	0.160904
ENSG00000134452.19_4	FBH1	protein_coding	-0.00698905	6.10209	-0.161719	0.872229	0.999127	-7.07991	-0.160828
ENSG00000099219.13_2	ERMP1	protein_coding	-0.00972013	7.5052	-0.161596	0.872301	0.999127	-6.99386	-0.160737
ENSG00000001084.12_5	GCLC	protein_coding	-0.0120057	6.4541	-0.161523	0.87238	0.999127	-7.50025	-0.160636
ENSG00000197694.15_5	SPTAN1	protein_coding	-0.00897353	8.61899	-0.161413	0.872446	0.999127	-7.14476	-0.160552
ENSG00000019582.14_4	CD74	protein_coding	0.0353618	5.2142	0.161437	0.872483	0.999127	-6.52187	0.160505
ENSG00000136758.18_3	YME1L1	protein_coding	-0.00722154	7.7362	-0.161259	0.872564	0.999127	-6.80584	-0.160403
ENSG00000213337.8_3	ANKRD39	protein_coding	-0.012166	2.11965	-0.161377	0.872565	0.999127	-7.41123	-0.160401
ENSG00000172602.10_4	RND1	protein_coding	-0.0346448	0.922795	-0.161263	0.872573	0.999127	-6.99615	-0.160391
ENSG00000100485.11_2	SOS2	protein_coding	0.0106357	6.11134	0.161314	0.872589	0.999127	-7.16926	0.160371
ENSG00000174775.16_2	HRAS	protein_coding	0.0125737	4.45414	0.161088	0.872747	0.999127	-7.18614	0.16017
ENSG00000152242.10_4	C18orf25	protein_coding	-0.0090431	5.57381	-0.16053	0.872798	0.999127	-7.94987	-0.160106
ENSG00000177868.11_2	SVBP	protein_coding	0.0103187	2.56181	0.160971	0.872802	0.999127	-7.40465	0.1601
ENSG00000112367.10_2	FIG4	protein_coding	0.00869499	3.90554	0.161045	0.872855	0.999127	-7.10462	0.160033
ENSG00000177125.5_3	ZBTB34	protein_coding	-0.00969799	3.65384	-0.160888	0.872864	0.999127	-7.3661	-0.160022
ENSG00000151687.14_3	ANKAR	protein_coding	-0.0188068	-0.61846	-0.160783	0.872879	0.999127	-7.78036	-0.160003
ENSG00000086827.8_3	ZW10	protein_coding	0.0128703	3.82536	0.16084	0.872882	0.999127	-6.72394	0.159999
ENSG00000153066.12_3	TXNDC11	protein_coding	0.0110499	6.0653	0.160826	0.872909	0.999127	-6.81242	0.159965
ENSG00000173273.15_2	TNKS	protein_coding	-0.00896166	5.31398	-0.160708	0.873026	0.999127	-7.18476	-0.159816
ENSG00000082397.17_5	EPB41L3	protein_coding	0.0490525	5.1083	0.161099	0.873035	0.999127	-6.30928	0.159805
ENSG00000100376.11_2	FAM118A	protein_coding	0.0225492	4.27064	0.160478	0.87316	0.999127	-6.7782	0.159645
ENSG00000174780.16_4	SRP72	protein_coding	0.0133209	5.50182	0.160346	0.873267	0.999127	-6.79659	0.15951
ENSG00000152078.9_3	TMEM56	protein_coding	0.0235836	6.3883	0.160153	0.873432	0.999127	-6.48089	0.159301
ENSG00000179869.14_4	ABCA13	protein_coding	0.0218405	0.538586	0.1597	0.87345	0.999127	-7.94825	0.159278
ENSG00000152904.11_5	GGPS1	protein_coding	0.0128207	4.6763	0.160074	0.873494	0.999127	-6.77653	0.159222
ENSG00000127314.17_4	RAP1B	protein_coding	0.0114335	7.92835	0.160116	0.873546	0.999127	-6.57982	0.159156
ENSG00000172367.15_3	PDZD3	protein_coding	0.0230206	7.11461	0.159808	0.873704	0.999127	-6.93997	0.158955
ENSG00000264343.5_4	NOTCH2NLA	protein_coding	0.0272594	2.40716	0.159846	0.873744	0.999127	-6.68343	0.158904
ENSG00000089123.15_3	TASP1	protein_coding	0.0130034	2.31537	0.159695	0.873769	0.999127	-7.34262	0.158873
ENSG00000104177.17_3	MYEF2	protein_coding	0.0371583	1.81215	0.159556	0.873905	0.999127	-6.50026	0.1587
ENSG00000166024.13_3	R3HCC1L	protein_coding	0.00884107	4.6236	0.159337	0.874082	0.999127	-7.21011	0.158475
ENSG00000163697.16_4	APBB2	protein_coding	0.0142548	5.45236	0.159326	0.87412	0.999127	-7.67427	0.158428
ENSG00000147650.11_4	LRP12	protein_coding	0.0557296	0.584229	0.159292	0.874136	0.999127	-6.46042	0.158408
ENSG00000103591.12_3	AAGAB	protein_coding	0.0083525	6.67414	0.159227	0.874169	0.999127	-6.88187	0.158365
ENSG00000126653.17_5	NSRP1	protein_coding	0.00657027	4.67576	0.159145	0.874233	0.999127	-7.38043	0.158284
ENSG00000126254.11_3	RBM42	protein_coding	-0.00974691	5.46542	-0.159071	0.87428	0.999127	-7.40723	-0.158225
ENSG00000166321.13_3	NUDT13	protein_coding	0.0148052	1.36775	0.159431	0.874288	0.999127	-7.20525	0.158214
ENSG00000147223.5_4	RIPPLY1	protein_coding	-0.0283146	-2.86646	-0.158619	0.874299	0.999127	-7.951	-0.158201
ENSG00000177595.17_3	PIDD1	protein_coding	0.0161903	3.01963	0.159045	0.874308	0.999127	-7.02533	0.158189
ENSG00000159788.19_4	RGS12	protein_coding	0.013729	3.33892	0.158929	0.874431	0.999127	-7.02522	0.158032
ENSG00000197594.12_3	ENPP1	protein_coding	0.02391	5.02438	0.158766	0.874535	0.999127	-6.52658	0.157901
ENSG00000112280.16_3	COL9A1	protein_coding	0.0514714	-0.550628	0.15875	0.874574	0.999127	-6.54845	0.157852
ENSG00000204410.14_3	MSH5	protein_coding	0.0203098	1.73038	0.158691	0.874684	0.999127	-7.20044	0.157712
ENSG00000232833.4	FAM27E3	protein_coding	-0.0430093	-2.46158	-0.158715	0.87483	0.999127	-7.4026	-0.157527
ENSG00000134987.11_3	WDR36	protein_coding	-0.0231071	3.13987	-0.15802	0.875073	0.999127	-6.69381	-0.157218
ENSG00000005194.14_3	CIAPIN1	protein_coding	-0.0111353	5.30191	-0.158062	0.875077	0.999127	-7.075	-0.157214
ENSG00000104442.9_4	ARMC1	protein_coding	0.0085799	4.96302	0.158038	0.875098	0.999127	-7.06016	0.157186
ENSG00000132915.10_3	PDE6A	protein_coding	0.0391418	0.944642	0.158074	0.875101	0.999127	-6.75037	0.157182
ENSG00000121486.11_3	TRMT1L	protein_coding	0.00712801	5.20653	0.158005	0.875135	0.999127	-7.19994	0.157139
ENSG00000115241.10_3	PPM1G	protein_coding	-0.0129375	6.23551	-0.157711	0.875346	0.999127	-7.16637	-0.156871
ENSG00000131669.9_2	NINJ1	protein_coding	-0.0176591	3.73834	-0.157825	0.87535	0.999127	-6.93927	-0.156866
ENSG00000166908.17_3	PIP4K2C	protein_coding	-0.0099465	6.36832	-0.157671	0.875381	0.999127	-6.9639	-0.156827
ENSG00000124120.10_2	TTPAL	protein_coding	-0.0082237	4.55704	-0.157631	0.875426	0.999127	-7.18655	-0.15677
ENSG00000203667.9_2	COX20	protein_coding	0.0118251	4.69017	0.157616	0.875431	0.999127	-6.90567	0.156764
ENSG00000168175.14_2	MAPK1IP1L	protein_coding	-0.00541887	6.60842	-0.157608	0.875434	0.999127	-7.20437	-0.15676
ENSG00000174586.10_3	ZNF497	protein_coding	0.0340484	-1.43671	0.157743	0.875531	0.999127	-7.53706	0.156637
ENSG00000172830.12_3	SSH3	protein_coding	0.00774544	6.02501	0.157483	0.875543	0.999127	-7.37402	0.156622
ENSG00000125462.16_4	C1orf61	protein_coding	0.0774776	-2.62952	0.157389	0.875612	0.999127	-7.05375	0.156534
ENSG00000111786.8_2	SRSF9	protein_coding	0.00584083	6.98348	0.156873	0.876029	0.999127	-6.95256	0.156005
ENSG00000110801.13_4	PSMD9	protein_coding	-0.00682262	5.2495	-0.156813	0.876073	0.999127	-7.42234	-0.155949
ENSG00000112941.13_6	TENT4A	protein_coding	-0.00915295	3.85421	-0.156764	0.876136	0.999127	-7.32756	-0.15587
ENSG00000198208.11_3	RPS6KL1	protein_coding	0.023497	1.05856	0.156755	0.876148	0.999127	-7.26413	0.155854
ENSG00000151503.12_4	NCAPD3	protein_coding	0.0208525	3.28738	0.156517	0.876228	0.999127	-6.93971	0.155753
ENSG00000171223.5_2	JUNB	protein_coding	0.0166762	6.7012	0.156609	0.876271	0.999127	-7.54187	0.155698
ENSG00000196233.13_5	LCOR	protein_coding	0.00675821	7.43463	0.156557	0.876274	0.999127	-7.54761	0.155694
ENSG00000178685.13_5	PARP10	protein_coding	-0.0107802	4.73959	-0.156473	0.876329	0.999127	-7.27531	-0.155624
ENSG00000212928.1	AL391152.1	protein_coding	-0.034381	0.479564	-0.156542	0.876359	0.999127	-7.7891	-0.155586
ENSG00000137834.14_3	SMAD6	protein_coding	0.0217527	1.83371	0.156445	0.87638	0.999127	-6.97105	0.15556
ENSG00000155755.18_3	TMEM237	protein_coding	-0.0225435	1.41267	-0.156316	0.876456	0.999127	-7.41899	-0.155464
ENSG00000188215.9_3	DCUN1D3	protein_coding	0.0116294	3.7662	0.156297	0.876459	0.999127	-7.08717	0.15546
ENSG00000161265.14_4	U2AF1L4	protein_coding	-0.0205068	2.2393	-0.156287	0.876461	0.999127	-6.86548	-0.155457
ENSG00000157985.18_4	AGAP1	protein_coding	0.010979	6.08598	0.156311	0.876465	0.999127	-7.60079	0.155452
ENSG00000169241.18_3	SLC50A1	protein_coding	0.0123539	6.37478	0.156262	0.876476	0.999127	-6.75563	0.155438
ENSG00000103994.17_5	ZNF106	protein_coding	0.00887261	6.44331	0.156257	0.876499	0.999127	-6.99496	0.155409
ENSG00000142507.9_2	PSMB6	protein_coding	-0.00860079	6.16374	-0.156068	0.876664	0.999127	-7.14866	-0.155199
ENSG00000147679.11_3	UTP23	protein_coding	-0.0128691	2.8386	-0.155773	0.876847	0.999127	-6.82182	-0.154968
ENSG00000158864.12_3	NDUFS2	protein_coding	-0.00873147	7.52373	-0.155758	0.876877	0.999127	-6.81979	-0.154929
ENSG00000108474.16_3	PIGL	protein_coding	0.0105907	2.58056	0.155796	0.87694	0.999127	-7.67636	0.15485
ENSG00000168952.15_2	STXBP6	protein_coding	-0.0207621	4.74116	-0.155164	0.877014	0.999127	-7.95189	-0.154755
ENSG00000116977.18_3	LGALS8	protein_coding	0.00962723	6.14838	0.155584	0.877016	0.999127	-6.97563	0.154753
ENSG00000134910.13_3	STT3A	protein_coding	-0.00895338	6.5412	-0.155563	0.877034	0.999127	-6.93174	-0.154731
ENSG00000173786.16_5	CNP	protein_coding	0.00886385	5.49565	0.15537	0.877223	0.999127	-7.20926	0.154491
ENSG00000204344.14_3	STK19	protein_coding	0.00945335	2.87867	0.155377	0.877252	0.999127	-7.43875	0.154454
ENSG00000038358.14_3	EDC4	protein_coding	-0.0073216	6.10575	-0.15509	0.877413	0.999127	-7.57329	-0.154249
ENSG00000135316.17_3	SYNCRIP	protein_coding	0.0100846	6.9959	0.15498	0.877477	0.999127	-6.72835	0.154169
ENSG00000048162.20_3	NOP16	protein_coding	-0.0258184	3.08404	-0.154932	0.877548	0.999127	-6.74392	-0.154078
ENSG00000115268.9_4	RPS15	protein_coding	0.0104602	6.9388	0.154795	0.877635	0.999127	-7.30079	0.153968
ENSG00000185963.13_2	BICD2	protein_coding	-0.0184923	2.50603	-0.15476	0.87772	0.999127	-7.03842	-0.15386
ENSG00000100299.17_2	ARSA	protein_coding	0.0141968	6.11801	0.154662	0.877765	0.999127	-6.62282	0.153803
ENSG00000198791.11_2	CNOT7	protein_coding	-0.00764592	5.53346	-0.154593	0.877785	0.999127	-6.88998	-0.153778
ENSG00000167393.17_3	PPP2R3B	protein_coding	-0.0234179	0.522405	-0.154545	0.877887	0.999127	-7.05712	-0.153649
ENSG00000136367.13_3	ZFHX2	protein_coding	-0.0193247	1.37162	-0.154521	0.877913	0.999127	-7.44886	-0.153616
ENSG00000141736.13_3	ERBB2	protein_coding	-0.0110291	8.47697	-0.154307	0.878034	0.999127	-7.33084	-0.153462
ENSG00000167657.13_3	DAPK3	protein_coding	0.0141815	5.27378	0.154251	0.878068	0.999127	-7.29232	0.153419
ENSG00000129116.18_4	PALLD	protein_coding	0.0152459	5.63244	0.154254	0.878089	0.999127	-6.88611	0.153392
ENSG00000168564.5_3	CDKN2AIP	protein_coding	-0.00843082	5.32662	-0.15406	0.878214	0.999127	-7.22997	-0.153234
ENSG00000123836.14_5	PFKFB2	protein_coding	0.013199	6.56432	0.154058	0.878261	0.999127	-6.86331	0.153174
ENSG00000114209.14_3	PDCD10	protein_coding	0.00479853	6.54825	0.153851	0.878378	0.999127	-7.22486	0.153025
ENSG00000173482.16_4	PTPRM	protein_coding	-0.0411823	0.846402	-0.154065	0.878395	0.999127	-6.60374	-0.153004
ENSG00000111269.2_2	CREBL2	protein_coding	-0.00989096	4.78195	-0.15378	0.878435	0.999127	-7.02009	-0.152953
ENSG00000140382.14_5	HMG20A	protein_coding	0.00864583	4.6072	0.153842	0.878441	0.999127	-7.20038	0.152946
ENSG00000007171.17_4	NOS2	protein_coding	0.0577963	-0.173165	0.153851	0.878468	0.999127	-6.92254	0.152912
ENSG00000049089.14_5	COL9A2	protein_coding	-0.0402988	-0.281402	-0.153762	0.878483	0.999127	-6.89745	-0.152892
ENSG00000163872.15_3	YEATS2	protein_coding	0.01404	4.76915	0.15351	0.878638	0.999127	-6.94181	0.152695
ENSG00000178597.6_3	PSAPL1	protein_coding	0.0541862	3.96425	0.153528	0.878775	0.999127	-6.62303	0.152523
ENSG00000185522.8_3	LMNTD2	protein_coding	-0.0219747	1.9289	-0.153243	0.878825	0.999127	-7.29182	-0.152459
ENSG00000139832.4_2	RAB20	protein_coding	0.00666062	5.79605	0.15325	0.878866	0.999127	-7.56119	0.152407
ENSG00000162244.11_5	RPL29	protein_coding	0.0111722	8.11721	0.152964	0.87906	0.999127	-6.71026	0.152161
ENSG00000049323.15_4	LTBP1	protein_coding	-0.0180431	5.66158	-0.152991	0.879079	0.999127	-7.25465	-0.152137
ENSG00000137575.11_3	SDCBP	protein_coding	0.00868699	8.45101	0.152892	0.879133	0.999127	-6.90552	0.152068
ENSG00000169129.14_4	AFAP1L2	protein_coding	-0.0165876	5.04272	-0.15284	0.879181	0.999127	-7.46922	-0.152007
ENSG00000152332.15_2	UHMK1	protein_coding	0.00586843	7.50989	0.152699	0.879384	0.999127	-7.27062	0.151751
ENSG00000185800.11_4	DMWD	protein_coding	-0.00892517	3.54515	-0.15239	0.87952	0.999127	-7.24469	-0.151578
ENSG00000219545.11_3	UMAD1	protein_coding	-0.00942291	4.61282	-0.15221	0.879707	0.999127	-7.08135	-0.15134
ENSG00000198912.10_2	C1orf174	protein_coding	0.00857983	3.91082	0.152016	0.879833	0.999127	-7.12531	0.151181
ENSG00000090924.14_4	PLEKHG2	protein_coding	0.0268242	3.56425	0.151875	0.879941	0.999127	-6.52305	0.151044
ENSG00000189283.9_3	FHIT	protein_coding	0.019583	0.292091	0.151912	0.879951	0.999127	-7.0228	0.151032
ENSG00000114790.12_2	ARHGEF26	protein_coding	-0.018118	1.7041	-0.151719	0.880127	0.999127	-7.67227	-0.150808
ENSG00000121775.17_2	TMEM39B	protein_coding	-0.012134	1.42832	-0.151557	0.880146	0.999127	-7.33868	-0.150784
ENSG00000143198.12_2	MGST3	protein_coding	0.0111293	8.18218	0.151437	0.880261	0.999127	-6.53474	0.150638
ENSG00000134369.15_4	NAV1	protein_coding	0.0144588	5.02586	0.151434	0.880284	0.999127	-7.23714	0.150609
ENSG00000104835.14_3	SARS2	protein_coding	-0.0152416	2.58714	-0.151037	0.88062	0.999127	-7.00512	-0.150183
ENSG00000130940.14_2	CASZ1	protein_coding	0.00675382	5.87529	0.150995	0.880653	0.999127	-7.76005	0.150141
ENSG00000132911.4_2	NMUR2	protein_coding	0.121648	-2.16181	0.150827	0.880731	0.999127	-5.9914	0.150043
ENSG00000176092.15_4	CRYBG2	protein_coding	-0.0193395	6.74822	-0.150798	0.880822	0.999127	-6.89729	-0.149928
ENSG00000111737.11_2	RAB35	protein_coding	0.00873563	5.71509	0.150697	0.880855	0.999127	-6.9984	0.149885
ENSG00000134215.15_3	VAV3	protein_coding	0.0191838	6.82019	0.150737	0.880886	0.999127	-6.932	0.149847
ENSG00000155269.11_3	GPR78	protein_coding	0.0717042	-2.80776	0.150572	0.880946	0.999127	-7.0949	0.14977
ENSG00000142599.17_4	RERE	protein_coding	-0.012525	6.77106	-0.150599	0.880948	0.999127	-6.87763	-0.149768
ENSG00000049759.17_5	NEDD4L	protein_coding	-0.0122633	7.54893	-0.150496	0.881022	0.999127	-7.27428	-0.149674
ENSG00000163235.15_3	TGFA	protein_coding	-0.0149151	5.94748	-0.150476	0.881045	0.999127	-7.065	-0.149645
ENSG00000139687.15_4	RB1	protein_coding	-0.010867	5.36875	-0.150371	0.881115	0.999127	-6.85143	-0.149556
ENSG00000117713.19_4	ARID1A	protein_coding	0.00685418	6.64287	0.150372	0.881123	0.999127	-7.25472	0.149545
ENSG00000090263.15_3	MRPS33	protein_coding	-0.0149023	4.51863	-0.150316	0.881154	0.999127	-6.89399	-0.149506
ENSG00000144535.19_4	DIS3L2	protein_coding	0.008971	3.59847	0.150338	0.88118	0.999127	-7.29812	0.149474
ENSG00000197191.4_2	CYSRT1	protein_coding	0.0205165	0.40449	0.150264	0.881213	0.999127	-7.8044	0.149432
ENSG00000159069.13_3	FBXW5	protein_coding	-0.00868976	7.26011	-0.150183	0.88127	0.999127	-7.40239	-0.14936
ENSG00000125454.11_3	SLC25A19	protein_coding	-0.02253	1.77548	-0.15009	0.881284	0.999127	-7.06337	-0.149342
ENSG00000175334.7_2	BANF1	protein_coding	0.0137199	4.96889	0.150107	0.881317	0.999127	-6.92023	0.1493
ENSG00000073417.14_4	PDE8A	protein_coding	-0.0124202	6.73411	-0.150096	0.881365	0.999127	-7.07321	-0.149239
ENSG00000168386.18_4	FILIP1L	protein_coding	-0.0214484	3.89023	-0.150002	0.881401	0.999127	-6.98416	-0.149194
ENSG00000118412.12_5	CASP8AP2	protein_coding	0.0110346	3.78494	0.149974	0.881431	0.999127	-7.0324	0.149156
ENSG00000181038.13_5	METTL23	protein_coding	-0.00827378	2.99941	-0.149854	0.881519	0.999127	-7.33195	-0.149044
ENSG00000186395.7_3	KRT10	protein_coding	0.0124279	3.60074	0.149823	0.881538	0.999127	-7.08399	0.14902
ENSG00000115808.11_2	STRN	protein_coding	-0.00833562	6.44735	-0.149758	0.881585	0.999127	-7.00741	-0.14896
ENSG00000141441.15_3	GAREM1	protein_coding	0.00828228	5.27053	0.149731	0.881596	0.999127	-7.77958	0.148946
ENSG00000070814.19_5	TCOF1	protein_coding	0.0244649	3.03974	0.149643	0.8816	0.999127	-6.83476	0.148942
ENSG00000167553.15_3	TUBA1C	protein_coding	0.0151005	8.04807	0.149736	0.881628	0.999127	-6.93832	0.148906
ENSG00000105821.14_2	DNAJC2	protein_coding	-0.0101631	3.75091	-0.149614	0.88166	0.999127	-6.91246	-0.148866
ENSG00000146414.15_4	SHPRH	protein_coding	0.0137104	3.09111	0.14961	0.881721	0.999127	-7.07642	0.148788
ENSG00000162595.6_4	DIRAS3	protein_coding	-0.0300016	-0.842045	-0.149559	0.881731	0.999127	-6.92847	-0.148775
ENSG00000070423.17_2	RNF126	protein_coding	0.0120145	4.68601	0.149526	0.881763	0.999127	-7.6101	0.148734
ENSG00000109265.14_6	KIAA1211	protein_coding	-0.0125048	6.7441	-0.149357	0.881941	0.999127	-7.56038	-0.148509
ENSG00000198176.12_2	TFDP1	protein_coding	-0.0106402	5.9331	-0.149277	0.881945	0.999127	-7.09279	-0.148503
ENSG00000133895.14_4	MEN1	protein_coding	0.00778493	4.37419	0.14925	0.881989	0.999127	-7.12343	0.148448
ENSG00000163714.17_5	U2SURP	protein_coding	0.0113098	5.53818	0.149174	0.882033	0.999127	-6.84325	0.148392
ENSG00000214026.10_2	MRPL23	protein_coding	0.0104589	4.57438	0.149153	0.882039	0.999127	-7.293	0.148385
ENSG00000241553.12_3	ARPC4	protein_coding	0.00674556	7.89329	0.149122	0.882139	0.999127	-7.07393	0.148258
ENSG00000079332.14_5	SAR1A	protein_coding	-0.00628083	6.05674	-0.148956	0.882237	0.999127	-7.05866	-0.148134
ENSG00000169710.8_3	FASN	protein_coding	0.0158731	7.99404	0.148766	0.882377	0.999127	-7.00719	0.147956
ENSG00000116685.15_2	KIAA2013	protein_coding	-0.00922091	7.49114	-0.148685	0.882426	0.999127	-6.85137	-0.147895
ENSG00000173085.14_4	COQ2	protein_coding	-0.0123773	3.70226	-0.148561	0.882482	0.999127	-7.00229	-0.147823
ENSG00000180611.6_2	MB21D2	protein_coding	-0.0252692	3.01877	-0.148628	0.882571	0.999127	-6.67335	-0.14771
ENSG00000107185.9_2	RGP1	protein_coding	0.006562	7.12918	0.147997	0.882996	0.999127	-6.89349	0.147172
ENSG00000125618.16_3	PAX8	protein_coding	-0.05121	3.55707	-0.147417	0.883434	0.999127	-5.85879	-0.146617
ENSG00000126458.3_2	RRAS	protein_coding	-0.0187014	5.67351	-0.147353	0.883511	0.999127	-6.68613	-0.14652
ENSG00000162521.18_5	RBBP4	protein_coding	0.00697886	6.33596	0.147234	0.883604	0.999127	-6.96061	0.146402
ENSG00000148444.15_3	COMMD3	protein_coding	-0.0106604	4.29368	-0.147137	0.883665	0.999127	-7.09723	-0.146324
ENSG00000175395.15_2	ZNF25	protein_coding	0.0109216	0.443851	0.14707	0.883725	0.999127	-7.89336	0.146248
ENSG00000102898.11_3	NUTF2	protein_coding	-0.00823381	4.96925	-0.147098	0.883783	0.999127	-7.18749	-0.146176
ENSG00000171475.13_3	WIPF2	protein_coding	-0.00571177	6.68329	-0.146825	0.883904	0.999127	-7.53722	-0.146022
ENSG00000124151.18_3	NCOA3	protein_coding	-0.00758231	5.69495	-0.146789	0.883952	0.999127	-7.79136	-0.145961
ENSG00000096063.15_4	SRPK1	protein_coding	0.0112625	6.04788	0.14658	0.884073	0.999127	-6.98697	0.145808
ENSG00000154642.10_4	C21orf91	protein_coding	-0.0114055	2.57475	-0.146546	0.884123	0.999127	-7.13298	-0.145745
ENSG00000182704.7_3	TSKU	protein_coding	0.0144257	7.46684	0.146392	0.884264	0.999127	-7.68271	0.145566
ENSG00000160948.13_3	VPS28	protein_coding	0.0099955	6.33981	0.146226	0.884369	0.999127	-6.75219	0.145433
ENSG00000151665.12_3	PIGF	protein_coding	0.0056813	4.41018	0.146218	0.884371	0.999127	-7.38659	0.14543
ENSG00000255730.5_6	AC011462.1	protein_coding	0.0631141	-0.487206	0.14707	0.884502	0.999127	-7.60224	0.145265
ENSG00000140284.10_2	SLC27A2	protein_coding	-0.0135641	7.09642	-0.146109	0.884519	0.999127	-7.91485	-0.145243
ENSG00000164331.9_2	ANKRA2	protein_coding	-0.0101813	4.02167	-0.146032	0.884526	0.999127	-7.05275	-0.145235
ENSG00000167525.13_4	PROCA1	protein_coding	0.0324947	-1.64203	0.145954	0.884563	0.999127	-7.23493	0.145188
ENSG00000134330.18_3	IAH1	protein_coding	-0.0120399	4.55873	-0.145912	0.884598	0.999127	-6.89684	-0.145143
ENSG00000198482.11_4	ZNF808	protein_coding	-0.0108164	3.26278	-0.145953	0.884638	0.999127	-7.60795	-0.145092
ENSG00000236287.7_3	ZBED5	protein_coding	0.00935194	4.79045	0.145817	0.88467	0.999127	-6.95812	0.145052
ENSG00000204217.13_3	BMPR2	protein_coding	-0.00995821	6.62322	-0.145833	0.884678	0.999127	-7.10891	-0.145041
ENSG00000123983.13_2	ACSL3	protein_coding	-0.00850981	7.70815	-0.145809	0.884717	0.999127	-7.3963	-0.144992
ENSG00000147689.16_4	FAM83A	protein_coding	-0.0441281	-2.00829	-0.145917	0.884723	0.999127	-7.24527	-0.144984
ENSG00000101751.10_3	POLI	protein_coding	-0.0165154	2.01435	-0.145604	0.884842	0.999127	-7.10333	-0.144834
ENSG00000188175.9_4	HEPACAM2	protein_coding	0.0861862	-3.07894	0.145445	0.884942	0.999127	-6.52647	0.144707
ENSG00000147853.16_3	AK3	protein_coding	-0.00976342	7.35156	-0.145353	0.885033	0.999127	-6.52745	-0.144592
ENSG00000159346.12_2	ADIPOR1	protein_coding	0.00651562	6.45787	0.145304	0.885123	0.999127	-6.87698	0.144478
ENSG00000154945.6_2	ANKRD40	protein_coding	0.00810986	4.63714	0.145274	0.885138	0.999127	-7.31265	0.144459
ENSG00000196323.13_5	ZBTB44	protein_coding	-0.0129504	4.77645	-0.145127	0.885223	0.999127	-7.06825	-0.144351
ENSG00000176624.10_2	MEX3C	protein_coding	-0.00987842	5.29085	-0.145084	0.885282	0.999127	-7.4551	-0.144277
ENSG00000240224.1_3	UGT1A5	protein_coding	0.0450751	1.74755	0.1448	0.885544	0.999127	-6.69225	0.143945
ENSG00000163050.16_4	COQ8A	protein_coding	0.019239	4.16126	0.144701	0.885563	0.999127	-7.07302	0.143921
ENSG00000059728.10_3	MXD1	protein_coding	0.0213355	8.4693	0.144715	0.885566	0.999127	-7.00363	0.143917
ENSG00000106400.11_2	ZNHIT1	protein_coding	-0.00548005	6.03688	-0.144691	0.88557	0.999127	-7.47965	-0.143912
ENSG00000147133.15_2	TAF1	protein_coding	0.00793035	4.65767	0.144668	0.885618	0.999127	-7.3339	0.143852
ENSG00000088280.18_3	ASAP3	protein_coding	-0.0158341	4.8244	-0.144517	0.885728	0.999127	-6.79224	-0.143712
ENSG00000006695.10_2	COX10	protein_coding	-0.0142124	4.43833	-0.144469	0.885773	0.999127	-6.81653	-0.143654
ENSG00000268427.1	AL022328.1	protein_coding	-0.0342949	-0.28617	-0.144337	0.885933	0.999127	-7.3412	-0.143452
ENSG00000101365.20_3	IDH3B	protein_coding	0.0119145	5.81944	0.143944	0.886142	0.999127	-6.84608	0.143187
ENSG00000168763.15_2	CNNM3	protein_coding	0.0124243	3.82857	0.143827	0.886275	0.999127	-7.11875	0.143019
ENSG00000116741.7_2	RGS2	protein_coding	-0.0383024	5.65374	-0.143641	0.886424	0.999127	-6.71136	-0.14283
ENSG00000023608.4_3	SNAPC1	protein_coding	-0.0158549	1.8923	-0.143639	0.886461	0.999127	-7.03581	-0.142784
ENSG00000146592.16_3	CREB5	protein_coding	-0.0352506	1.54568	-0.143647	0.886513	0.999127	-7.02115	-0.142718
ENSG00000026025.15_5	VIM	protein_coding	0.0567814	1.08944	0.143632	0.886562	0.999127	-6.6193	0.142655
ENSG00000123843.12_4	C4BPB	protein_coding	0.0309771	4.46265	0.143336	0.886625	0.999127	-6.51761	0.142576
ENSG00000126970.15_2	ZC4H2	protein_coding	0.0174478	2.66766	0.143642	0.886688	0.999127	-7.02784	0.142497
ENSG00000100949.14_2	RABGGTA	protein_coding	-0.00627771	4.4898	-0.143182	0.886766	0.999127	-7.48156	-0.142398
ENSG00000188706.12_2	ZDHHC9	protein_coding	-0.0123382	6.05738	-0.14319	0.88683	0.999127	-6.80859	-0.142317
ENSG00000114933.15_3	INO80D	protein_coding	0.00679698	5.25868	0.143106	0.886857	0.999127	-7.36971	0.142283
ENSG00000103248.18_4	MTHFSD	protein_coding	0.0080976	3.30755	0.143064	0.886858	0.999127	-7.0915	0.142281
ENSG00000171443.6_2	ZNF524	protein_coding	0.00923359	3.79898	0.143012	0.886871	0.999127	-7.53928	0.142265
ENSG00000139726.10_2	DENR	protein_coding	0.00549553	5.66266	0.143001	0.886898	0.999127	-7.13989	0.14223
ENSG00000073792.15_3	IGF2BP2	protein_coding	-0.00838957	6.23473	-0.142892	0.88697	0.999127	-6.89598	-0.142139
ENSG00000204619.7_2	PPP1R11	protein_coding	-0.00673709	6.81804	-0.142867	0.887009	0.999127	-6.97295	-0.142091
ENSG00000106038.12_3	EVX1	protein_coding	0.0398898	0.750907	0.142962	0.887035	0.999127	-6.79283	0.142057
ENSG00000112494.9_3	UNC93A	protein_coding	0.0512779	0.250962	0.142972	0.887056	0.999127	-6.66654	0.142031
ENSG00000100416.13_3	TRMU	protein_coding	0.013525	3.73516	0.1427	0.88714	0.999127	-6.89966	0.141924
ENSG00000088205.12_2	DDX18	protein_coding	-0.0125214	5.34396	-0.142592	0.887197	0.999127	-6.98548	-0.141851
ENSG00000144566.10_3	RAB5A	protein_coding	-0.00597754	6.35671	-0.142476	0.887297	0.999127	-6.97907	-0.141725
ENSG00000127616.18_5	SMARCA4	protein_coding	0.00651563	6.57501	0.142395	0.88736	0.999127	-6.897	0.141645
ENSG00000066405.12_2	CLDN18	protein_coding	-0.0813404	-1.56042	-0.141934	0.887797	0.999127	-6.48098	-0.141092
ENSG00000073969.18_3	NSF	protein_coding	0.0109683	6.88053	0.141874	0.887807	0.999127	-6.35589	0.141079
ENSG00000110888.17_5	CAPRIN2	protein_coding	-0.0197502	2.95194	-0.141795	0.887809	0.999127	-6.97741	-0.141077
ENSG00000127952.16_2	STYXL1	protein_coding	0.0129002	4.41422	0.141859	0.887821	0.999127	-6.69945	0.141062
ENSG00000140153.17_4	WDR20	protein_coding	0.00423954	5.19642	0.141826	0.887828	0.999127	-7.426	0.141053
ENSG00000115221.11_4	ITGB6	protein_coding	0.0200139	6.67486	0.141744	0.887891	0.999127	-6.80385	0.140973
ENSG00000100802.14_3	C14orf93	protein_coding	-0.0116818	2.6868	-0.141671	0.887957	0.999127	-7.08021	-0.140889
ENSG00000196704.11_5	AMZ2	protein_coding	-0.0105859	3.82428	-0.141548	0.888027	0.999127	-6.8843	-0.140801
ENSG00000284626.1_3	AC091167.7	protein_coding	-0.0399314	-1.84797	-0.141684	0.888045	0.999127	-7.96058	-0.140779
ENSG00000023572.9_3	GLRX2	protein_coding	-0.00876151	4.34532	-0.141406	0.888181	0.999127	-7.16798	-0.140606
ENSG00000064726.9_3	BTBD1	protein_coding	0.00780264	6.48005	0.141319	0.888211	0.999127	-6.87328	0.140568
ENSG00000006062.15_3	MAP3K14	protein_coding	0.0176961	4.40888	0.141086	0.888379	0.999127	-6.97062	0.140356
ENSG00000138134.11_3	STAMBPL1	protein_coding	0.0181688	2.73592	0.141164	0.888386	0.999127	-7.17292	0.140347
ENSG00000126460.10_2	PRRG2	protein_coding	-0.00820355	4.06701	-0.141117	0.888428	0.999127	-7.30055	-0.140293
ENSG00000185917.13_4	SETD4	protein_coding	-0.0121812	3.44005	-0.140812	0.88862	0.999127	-6.83268	-0.14005
ENSG00000198157.10_5	HMGN5	protein_coding	0.0200768	1.41203	0.140701	0.8887	0.999127	-6.79675	0.139949
ENSG00000137996.12_2	RTCA	protein_coding	-0.00868231	5.93951	-0.140685	0.888724	0.999127	-6.98025	-0.139919
ENSG00000204394.12_3	VARS	protein_coding	-0.0182698	4.92942	-0.140447	0.88889	0.999127	-6.72118	-0.139709
ENSG00000107164.15_3	FUBP3	protein_coding	0.00619008	5.77308	0.14036	0.888968	0.999127	-7.15349	0.13961
ENSG00000213741.10_4	RPS29	protein_coding	-0.00892116	7.32249	-0.140094	0.88918	0.999127	-7.0952	-0.139342
ENSG00000083223.17_3	TUT7	protein_coding	-0.00634791	5.73963	-0.140005	0.889296	0.999127	-7.49977	-0.139196
ENSG00000169994.18_3	MYO7B	protein_coding	0.0115148	8.32968	0.139755	0.889435	0.999127	-6.66894	0.139019
ENSG00000120910.14_4	PPP3CC	protein_coding	-0.0189389	2.51634	-0.139793	0.889453	0.999127	-6.75724	-0.138996
ENSG00000188895.11_5	MSL1	protein_coding	0.00545606	6.47831	0.139743	0.889458	0.999127	-7.40706	0.13899
ENSG00000138071.13_4	ACTR2	protein_coding	-0.00691676	9.34908	-0.139658	0.88951	0.999127	-6.79242	-0.138924
ENSG00000198646.13_4	NCOA6	protein_coding	0.00641614	6.34022	0.139598	0.889577	0.999127	-7.23887	0.138839
ENSG00000171246.5_2	NPTX1	protein_coding	0.0691191	-1.66811	0.139528	0.889613	0.999127	-6.56958	0.138793
ENSG00000212747.4_5	RTL8B	protein_coding	-0.0414083	-0.770525	-0.139763	0.889659	0.999127	-6.92081	-0.138736
ENSG00000158467.16_3	AHCYL2	protein_coding	-0.0164412	9.01456	-0.139473	0.889662	0.999127	-6.5836	-0.138732
ENSG00000076685.18_4	NT5C2	protein_coding	0.011172	7.20827	0.139456	0.889667	0.999127	-6.81143	0.138726
ENSG00000153944.10_5	MSI2	protein_coding	-0.00698976	6.25106	-0.139493	0.889703	0.999127	-6.96074	-0.13868
ENSG00000180992.6_2	MRPL14	protein_coding	0.00580056	5.30193	0.139271	0.889838	0.999127	-7.41316	0.138509
ENSG00000067182.7_2	TNFRSF1A	protein_coding	0.00971709	7.47051	0.139261	0.889859	0.999127	-7.05275	0.138483
ENSG00000168273.7_2	SMIM4	protein_coding	-0.0136317	1.96538	-0.138614	0.890391	0.999127	-7.25877	-0.13781
ENSG00000147416.10_3	ATP6V1B2	protein_coding	0.00577824	6.69088	0.138346	0.890562	0.999127	-6.9748	0.137594
ENSG00000184432.9_3	COPB2	protein_coding	0.00704034	7.79608	0.138189	0.890665	0.999127	-6.76597	0.137463
ENSG00000071127.16_2	WDR1	protein_coding	0.00976944	9.57639	0.138175	0.890698	0.999127	-6.56731	0.137421
ENSG00000103056.11_3	SMPD3	protein_coding	0.0161123	6.76018	0.137706	0.891049	0.999127	-7.12259	0.136977
ENSG00000105974.11_4	CAV1	protein_coding	-0.0245006	5.68262	-0.137755	0.891061	0.999127	-7.61271	-0.136962
ENSG00000168961.16_6	LGALS9	protein_coding	0.0128143	7.28483	0.137695	0.89109	0.999127	-7.70564	0.136925
ENSG00000146083.11_2	RNF44	protein_coding	-0.0100835	5.31659	-0.13766	0.891091	0.999127	-7.04648	-0.136924
ENSG00000173327.7_2	MAP3K11	protein_coding	0.00783166	6.94702	0.13753	0.891187	0.999127	-6.90737	0.136803
ENSG00000065154.11_2	OAT	protein_coding	-0.016485	5.28841	-0.137298	0.891376	0.999127	-6.52694	-0.136563
ENSG00000137161.16_2	CNPY3	protein_coding	0.0109021	3.80804	0.137206	0.891476	0.999127	-7.04416	0.136437
ENSG00000011485.14_2	PPP5C	protein_coding	-0.013359	5.18462	-0.137126	0.891504	0.999127	-7.00922	-0.136402
ENSG00000110429.13_2	FBXO3	protein_coding	-0.00428161	5.75319	-0.137095	0.891536	0.999127	-7.27484	-0.136361
ENSG00000139436.20_4	GIT2	protein_coding	0.00679782	5.05054	0.137009	0.891612	0.999127	-7.54755	0.136265
ENSG00000198783.5_2	ZNF830	protein_coding	0.00866337	3.68522	0.136944	0.891652	0.999127	-6.92625	0.136214
ENSG00000125046.14_4	SSUH2	protein_coding	0.0246194	3.19977	0.136959	0.891653	0.999127	-7.03707	0.136213
ENSG00000112893.9_2	MAN2A1	protein_coding	0.00952745	7.26669	0.136964	0.891653	0.999127	-6.65715	0.136213
ENSG00000139921.12_2	TMX1	protein_coding	-0.00652885	5.95104	-0.136951	0.891654	0.999127	-7.27068	-0.136211
ENSG00000151023.16_2	ENKUR	protein_coding	0.0462057	-2.14708	0.136915	0.891713	0.999127	-7.06073	0.136137
ENSG00000153487.12_2	ING1	protein_coding	0.00692289	4.49691	0.136694	0.891847	0.999127	-7.47773	0.135967
ENSG00000131725.13_4	WDR44	protein_coding	0.0165723	4.98677	0.136666	0.891857	0.999127	-6.50761	0.135955
ENSG00000225663.7_6	MCRIP1	protein_coding	0.0123268	3.14653	0.136688	0.891902	0.999127	-7.13511	0.135898
ENSG00000130684.13_2	ZNF337	protein_coding	-0.014911	2.06665	-0.136646	0.891942	0.999127	-7.10945	-0.135847
ENSG00000196502.11_4	SULT1A1	protein_coding	0.0213732	7.31871	0.13649	0.892001	0.999127	-6.3424	0.135772
ENSG00000186665.9_5	C17orf58	protein_coding	-0.00725908	2.90514	-0.136549	0.892015	0.999127	-7.66378	-0.135755
ENSG00000213213.13_3	CCDC183	protein_coding	-0.0345926	1.83457	-0.136249	0.892246	0.999127	-6.98549	-0.135462
ENSG00000125648.14_3	SLC25A23	protein_coding	0.0133658	7.68329	0.135988	0.892394	0.999127	-6.70623	0.135276
ENSG00000117450.13_2	PRDX1	protein_coding	-0.00962485	8.64134	-0.135809	0.892539	0.999127	-6.74671	-0.135092
ENSG00000173457.10_3	PPP1R14B	protein_coding	0.0108332	5.18597	0.135564	0.892845	0.999127	-7.23174	0.134705
ENSG00000243749.1_4	TMEM35B	protein_coding	-0.0111272	2.7907	-0.135466	0.892857	0.999127	-7.18006	-0.13469
ENSG00000179832.17_2	MROH1	protein_coding	-0.00849497	4.96835	-0.135406	0.892898	0.999127	-7.62991	-0.134638
ENSG00000185250.15_4	PPIL6	protein_coding	-0.0244634	-0.58272	-0.135354	0.892936	0.999127	-7.50317	-0.13459
ENSG00000128335.13_3	APOL2	protein_coding	-0.0141143	5.78247	-0.135296	0.892966	0.999127	-6.83885	-0.134552
ENSG00000109065.11_5	NAT9	protein_coding	-0.0104886	3.56079	-0.135284	0.892967	0.999127	-7.1619	-0.134551
ENSG00000159403.11	C1R	protein_coding	0.0251061	-0.431029	0.135234	0.893038	0.999127	-7.39226	0.134461
ENSG00000081277.12_3	PKP1	protein_coding	-0.0461493	-1.53021	-0.13515	0.893151	0.999127	-7.04091	-0.134318
ENSG00000136152.14_2	COG3	protein_coding	-0.00532971	5.90605	-0.135072	0.893183	0.999127	-7.06004	-0.134278
ENSG00000167548.15_5	KMT2D	protein_coding	0.00725973	6.44302	0.134874	0.89329	0.999127	-7.34859	0.134142
ENSG00000125459.15_4	MSTO1	protein_coding	-0.0181651	1.9041	-0.13475	0.893333	0.999127	-6.96475	-0.134089
ENSG00000265354.3_2	TIMM23	protein_coding	0.00939519	5.11944	0.134728	0.893389	0.999127	-6.93149	0.134017
ENSG00000196352.15_5	CD55	protein_coding	0.0304356	6.41801	0.134748	0.893435	0.999127	-6.40881	0.133959
ENSG00000189431.7_2	RASSF10	protein_coding	-0.0252277	2.58778	-0.134719	0.893479	0.999127	-6.90936	-0.133904
ENSG00000221988.12_4	PPT2	protein_coding	0.00958316	2.27218	0.134544	0.893567	0.999127	-7.36908	0.133792
ENSG00000197168.12_3	NEK5	protein_coding	0.0195899	-0.958172	0.134424	0.893571	0.999127	-7.52771	0.133787
ENSG00000133477.16_2	FAM83F	protein_coding	-0.00864715	6.13366	-0.134366	0.893671	0.999127	-7.02177	-0.133661
ENSG00000158201.9_3	ABHD3	protein_coding	-0.0119758	7.82615	-0.134355	0.893687	0.999127	-6.80087	-0.133641
ENSG00000162390.17_2	ACOT11	protein_coding	0.0108462	7.04649	0.134201	0.893801	0.999127	-6.73027	0.133496
ENSG00000148288.12_4	GBGT1	protein_coding	-0.0230285	-1.43693	-0.13422	0.893999	0.999127	-7.4637	-0.133246
ENSG00000181045.14_3	SLC26A11	protein_coding	-0.01483	1.52232	-0.133959	0.894082	0.999127	-7.48536	-0.133141
ENSG00000124766.6_3	SOX4	protein_coding	-0.0261443	7.0247	-0.133706	0.894218	0.999127	-7.24919	-0.132968
ENSG00000167617.2_2	CDC42EP5	protein_coding	-0.0351204	4.45121	-0.133587	0.894289	0.999127	-6.33849	-0.132879
ENSG00000183048.11_3	SLC25A10	protein_coding	-0.0115428	5.66659	-0.133599	0.894313	0.999127	-7.36539	-0.132848
ENSG00000196890.4_2	HIST3H2BB	protein_coding	0.019005	-1.37867	0.133493	0.894388	0.999127	-7.60851	0.132754
ENSG00000142751.14_2	GPN2	protein_coding	-0.00612888	4.48021	-0.133298	0.894575	0.999127	-7.77451	-0.132518
ENSG00000187735.13_2	TCEA1	protein_coding	0.00741366	5.90909	0.133052	0.894717	0.999127	-6.86905	0.132338
ENSG00000167535.7_3	CACNB3	protein_coding	-0.0144045	4.07449	-0.133032	0.894756	0.999127	-6.95358	-0.132289
ENSG00000163644.14_3	PPM1K	protein_coding	-0.0261178	1.13712	-0.132845	0.894873	0.999127	-6.65816	-0.13214
ENSG00000110330.8_4	BIRC2	protein_coding	-0.00831596	6.6016	-0.132825	0.894893	0.999127	-6.82471	-0.132115
ENSG00000130529.15_4	TRPM4	protein_coding	0.012008	7.03403	0.132709	0.894997	0.999127	-6.59134	0.131984
ENSG00000138698.14_4	RAP1GDS1	protein_coding	-0.0118357	4.28341	-0.132741	0.894997	0.999127	-6.80812	-0.131983
ENSG00000177426.20_5	TGIF1	protein_coding	-0.0124676	5.10522	-0.132686	0.895011	0.999127	-6.80044	-0.131966
ENSG00000114423.20_5	CBLB	protein_coding	-0.0135715	5.17669	-0.132686	0.895013	0.999127	-7.0329	-0.131964
ENSG00000136827.11_3	TOR1A	protein_coding	-0.00575924	4.92391	-0.132701	0.895044	0.999127	-7.20524	-0.131925
ENSG00000083896.12_3	YTHDC1	protein_coding	0.0065398	6.07182	0.132615	0.895055	0.999127	-7.00785	0.13191
ENSG00000111727.11_3	HCFC2	protein_coding	-0.00987951	3.56442	-0.132534	0.895125	0.999127	-7.18835	-0.131822
ENSG00000027697.14_5	IFNGR1	protein_coding	-0.0154199	7.97313	-0.132496	0.895144	0.999127	-6.63943	-0.131799
ENSG00000055609.17_3	KMT2C	protein_coding	-0.00703272	6.63346	-0.13254	0.895149	0.999127	-7.40404	-0.131791
ENSG00000182993.4_4	C12orf60	protein_coding	0.0225868	-1.87872	0.132969	0.895157	0.999127	-7.71525	0.131782
ENSG00000131242.17_3	RAB11FIP4	protein_coding	0.00897183	7.12271	0.132472	0.895164	0.999127	-6.57778	0.131772
ENSG00000065135.10_3	GNAI3	protein_coding	0.00518664	6.97419	0.132427	0.895202	0.999127	-7.11738	0.131725
ENSG00000162636.15_2	FAM102B	protein_coding	-0.0128609	5.61598	-0.132378	0.895245	0.999127	-6.71807	-0.131671
ENSG00000163950.12_3	SLBP	protein_coding	0.00960148	4.76308	0.132275	0.895297	0.999127	-6.96489	0.131604
ENSG00000250565.6_3	ATP6V1E2	protein_coding	-0.0271627	-1.70801	-0.132229	0.895308	0.999127	-7.29815	-0.131591
ENSG00000064042.17_3	LIMCH1	protein_coding	-0.0304416	4.12699	-0.132394	0.895459	0.999127	-6.53634	-0.1314
ENSG00000205208.4_2	C4orf46	protein_coding	-0.0179376	1.55971	-0.131916	0.895544	0.999127	-7.04266	-0.131293
ENSG00000071794.15_2	HLTF	protein_coding	-0.0210164	2.8319	-0.132005	0.895544	0.999127	-6.79575	-0.131293
ENSG00000131979.18_3	GCH1	protein_coding	-0.0085733	5.03945	-0.131917	0.895599	0.999127	-7.16116	-0.131223
ENSG00000175029.16_4	CTBP2	protein_coding	0.00428281	6.94777	0.131906	0.895615	0.999127	-7.19045	0.131203
ENSG00000083097.14_4	DOP1A	protein_coding	-0.00796849	4.9279	-0.131849	0.895678	0.999127	-7.44959	-0.131123
ENSG00000203896.9_5	LIME1	protein_coding	-0.0173268	1.05044	-0.131942	0.895708	0.999127	-7.54501	-0.131085
ENSG00000126698.10_2	DNAJC8	protein_coding	-0.00618531	5.70343	-0.131654	0.895833	0.999127	-6.81203	-0.130928
ENSG00000077463.14_4	SIRT6	protein_coding	0.0111122	6.32823	0.131632	0.895845	0.999127	-7.0685	0.130911
ENSG00000095932.6_4	SMIM24	protein_coding	0.0336189	5.48137	0.131648	0.895853	0.999127	-6.03099	0.130902
ENSG00000196611.4_2	MMP1	protein_coding	-0.0798166	-1.32386	-0.131599	0.895853	0.999127	-6.28458	-0.130902
ENSG00000111863.12_3	ADTRP	protein_coding	-0.0428332	5.5028	-0.131631	0.895886	0.999127	-5.84712	-0.13086
ENSG00000111816.7_2	FRK	protein_coding	0.00951234	7.43109	0.131564	0.895939	0.999127	-7.13605	0.130793
ENSG00000129515.18_3	SNX6	protein_coding	-0.00589794	6.81077	-0.131515	0.895952	0.999127	-6.96361	-0.130777
ENSG00000106367.14_4	AP1S1	protein_coding	-0.0132091	6.69076	-0.131399	0.896034	0.999127	-6.47916	-0.130672
ENSG00000269804.1	AL353354.2	protein_coding	0.0504329	-0.50026	0.131479	0.896055	0.999127	-7.60407	0.130646
ENSG00000169258.6_2	GPRIN1	protein_coding	-0.0192901	3.54875	-0.131326	0.896058	0.999127	-6.83218	-0.130643
ENSG00000179965.11_2	ZNF771	protein_coding	-0.0205383	-0.462178	-0.131185	0.896172	0.999127	-7.41846	-0.130498
ENSG00000005700.14_3	IBTK	protein_coding	0.00875031	7.56261	0.131173	0.896182	0.999127	-6.82643	0.130486
ENSG00000110768.11_2	GTF2H1	protein_coding	-0.00553485	5.0306	-0.131013	0.896316	0.999127	-6.9296	-0.130316
ENSG00000152818.18_4	UTRN	protein_coding	0.0257601	4.60958	0.131027	0.896344	0.999127	-6.37722	0.130281
ENSG00000175787.16_2	ZNF169	protein_coding	-0.0154168	0.625742	-0.13101	0.896348	0.999127	-7.56254	-0.130275
ENSG00000149100.12_3	EIF3M	protein_coding	-0.00747642	6.03965	-0.130882	0.896447	0.999127	-6.83279	-0.13015
ENSG00000204954.9_3	C12orf73	protein_coding	-0.0135543	0.414688	-0.13106	0.896475	0.999127	-7.46938	-0.130115
ENSG00000185187.12_3	SIGIRR	protein_coding	0.00730766	5.31432	0.13079	0.896516	0.999127	-7.11191	0.130064
ENSG00000134243.11_3	SORT1	protein_coding	0.00893067	7.849	0.130659	0.896583	0.999127	-6.62052	0.129979
ENSG00000140326.13_4	CDAN1	protein_coding	0.0127959	2.61217	0.130673	0.896633	0.999127	-7.09021	0.129915
ENSG00000132906.17_3	CASP9	protein_coding	0.00730191	4.40084	0.13019	0.896981	0.999127	-7.37324	0.129476
ENSG00000141376.22_5	BCAS3	protein_coding	0.0115056	1.66753	0.130221	0.897008	0.999127	-7.24561	0.129442
ENSG00000228474.5_2	OST4	protein_coding	-0.00550358	6.58394	-0.130149	0.897023	0.999127	-7.20586	-0.129423
ENSG00000120889.12_2	TNFRSF10B	protein_coding	-0.0115288	6.64424	-0.12997	0.897155	0.999127	-6.92627	-0.129256
ENSG00000173113.6_3	TRMT112	protein_coding	-0.0103653	4.7016	-0.129984	0.897167	0.999127	-7.05005	-0.129241
ENSG00000164794.8_2	KCNV1	protein_coding	-0.0386772	-2.08631	-0.129926	0.897259	0.999127	-7.01022	-0.129125
ENSG00000139899.10_2	CBLN3	protein_coding	-0.0275725	0.29452	-0.129814	0.897263	0.999127	-6.9169	-0.12912
ENSG00000054267.21_3	ARID4B	protein_coding	-0.0083748	5.5456	-0.129769	0.897323	0.999127	-7.25074	-0.129043
ENSG00000166167.17_3	BTRC	protein_coding	-0.00826247	4.54399	-0.129398	0.897624	0.999127	-7.41822	-0.128663
ENSG00000099381.17_2	SETD1A	protein_coding	0.00759033	3.78898	0.129368	0.897641	0.999127	-7.32653	0.128642
ENSG00000121940.15_3	CLCC1	protein_coding	-0.00550695	4.33444	-0.129244	0.897729	0.999127	-7.23749	-0.128531
ENSG00000111700.12_3	SLCO1B3	protein_coding	0.0600518	3.11617	0.129293	0.897748	0.999127	-5.90894	0.128506
ENSG00000184368.15_2	MAP7D2	protein_coding	-0.02236	2.70697	-0.129143	0.897793	0.999127	-6.55592	-0.12845
ENSG00000185359.12_4	HGS	protein_coding	0.00574621	6.30276	0.129126	0.897795	0.999127	-7.23302	0.128447
ENSG00000171056.7_3	SOX7	protein_coding	0.0582986	-1.83049	0.129156	0.897805	0.999127	-7.09622	0.128435
ENSG00000103932.11_4	RPAP1	protein_coding	0.0094662	3.60603	0.129034	0.897868	0.999127	-7.12425	0.128355
ENSG00000115267.6_3	IFIH1	protein_coding	0.0120405	4.8187	0.129005	0.897906	0.999127	-7.2804	0.128307
ENSG00000182557.7_2	SPNS3	protein_coding	0.0303811	-2.18864	0.129121	0.897909	0.999127	-7.3666	0.128304
ENSG00000187775.16_3	DNAH17	protein_coding	0.0304126	-1.11733	0.129242	0.897912	0.999127	-7.36567	0.128299
ENSG00000103064.14_4	SLC7A6	protein_coding	-0.0162011	4.40636	-0.128946	0.897946	0.999127	-6.89621	-0.128257
ENSG00000110195.12_2	FOLR1	protein_coding	-0.0400776	-0.972747	-0.12884	0.898054	0.999127	-6.74033	-0.128119
ENSG00000115307.16_2	AUP1	protein_coding	-0.0097262	6.98616	-0.128908	0.898059	0.999127	-6.61296	-0.128114
ENSG00000166439.5_3	RNF169	protein_coding	-0.00769813	4.40574	-0.128685	0.898184	0.999127	-7.35812	-0.127956
ENSG00000066117.14_2	SMARCD1	protein_coding	0.00487362	4.95368	0.128577	0.898259	0.999127	-7.26961	0.12786
ENSG00000186187.11_5	ZNRF1	protein_coding	0.00749324	4.65352	0.128435	0.89832	0.999127	-7.61879	0.127784
ENSG00000196296.13_3	ATP2A1	protein_coding	-0.0232689	-0.911551	-0.128553	0.898323	0.999127	-7.37424	-0.12778
ENSG00000165591.6_2	FAAH2	protein_coding	0.016594	2.43969	0.128453	0.898372	0.999127	-6.91617	0.127718
ENSG00000137747.15_3	TMPRSS13	protein_coding	0.0386494	-2.01028	0.12838	0.898417	0.999127	-6.80704	0.127661
ENSG00000157110.15_4	RBPMS	protein_coding	0.0110264	4.83488	0.128325	0.898432	0.999127	-6.91946	0.127642
ENSG00000015475.18_3	BID	protein_coding	0.0106674	4.06826	0.128313	0.898493	0.999127	-7.08459	0.127565
ENSG00000196912.12_3	ANKRD36B	protein_coding	0.0291745	-0.18674	0.128343	0.898543	0.999127	-7.00874	0.127502
ENSG00000100258.17_4	LMF2	protein_coding	-0.0100636	5.51415	-0.128272	0.898548	0.999127	-6.84055	-0.127496
ENSG00000135018.13_3	UBQLN1	protein_coding	0.00570355	7.16021	0.128171	0.898555	0.999127	-6.95081	0.127487
ENSG00000131475.6_2	VPS25	protein_coding	0.00482363	5.96805	0.128169	0.898585	0.999127	-7.19852	0.127449
ENSG00000168216.11_4	LMBRD1	protein_coding	-0.00670248	6.61485	-0.128129	0.89859	0.999127	-6.92818	-0.127443
ENSG00000107872.12_4	FBXL15	protein_coding	-0.0143968	3.28255	-0.128029	0.898641	0.999127	-7.51445	-0.127378
ENSG00000116698.21_4	SMG7	protein_coding	0.00557835	6.78946	0.127731	0.898905	0.999127	-7.23174	0.127045
ENSG00000040487.12_3	PQLC2	protein_coding	-0.00827958	3.73706	-0.127625	0.899097	0.999127	-7.84333	-0.126802
ENSG00000118680.13_3	MYL12B	protein_coding	-0.00735397	10.1976	-0.127467	0.899112	0.999127	-6.9758	-0.126783
ENSG00000013306.15_3	SLC25A39	protein_coding	-0.0109601	6.93557	-0.12734	0.899233	0.999127	-6.5036	-0.126631
ENSG00000170190.15_5	SLC16A5	protein_coding	-0.0161796	5.56528	-0.127286	0.899247	0.999127	-6.76385	-0.126612
ENSG00000172590.18_2	MRPL52	protein_coding	0.00763322	4.30785	0.127237	0.899286	0.999127	-7.45209	0.126564
ENSG00000215717.5_3	TMEM167B	protein_coding	-0.00707029	5.45884	-0.127193	0.899334	0.999127	-7.03459	-0.126503
ENSG00000130475.14_4	FCHO1	protein_coding	-0.0231761	2.15128	-0.127171	0.899344	0.999127	-7.34188	-0.126491
ENSG00000157184.6_3	CPT2	protein_coding	-0.0100412	6.05418	-0.127079	0.899405	0.999127	-6.69192	-0.126413
ENSG00000164366.3_3	CCDC127	protein_coding	0.0121539	4.24287	0.127079	0.899432	0.999127	-7.02353	0.126379
ENSG00000131174.5_3	COX7B	protein_coding	0.00747593	7.49896	0.126782	0.899645	0.999127	-7.00288	0.126109
ENSG00000133961.20_5	NUMB	protein_coding	-0.00473152	7.21333	-0.126764	0.899686	0.999127	-7.07974	-0.126057
ENSG00000130589.16_2	HELZ2	protein_coding	0.0143368	5.63778	0.126593	0.899797	0.999127	-6.94543	0.125917
ENSG00000188095.5_3	MESP2	protein_coding	0.02146	-1.36766	0.126816	0.900019	0.999127	-7.63072	0.125637
ENSG00000153902.13_3	LGI4	protein_coding	-0.0246632	2.11639	-0.126217	0.900157	0.999127	-7.01313	-0.125464
ENSG00000176387.6_2	HSD11B2	protein_coding	-0.0125118	7.2636	-0.126057	0.900231	0.999127	-7.40431	-0.125369
ENSG00000218739.9_3	CEBPZOS	protein_coding	-0.00706732	5.39985	-0.125845	0.900379	0.999127	-7.00112	-0.125182
ENSG00000186501.14_4	TMEM222	protein_coding	0.00573925	4.8887	0.125835	0.900416	0.999127	-7.35444	0.125136
ENSG00000138496.16_2	PARP9	protein_coding	0.0109216	5.58337	0.125793	0.900457	0.999127	-6.67366	0.125084
ENSG00000008838.19_4	MED24	protein_coding	0.00741534	5.25515	0.12538	0.900741	0.999127	-6.91513	0.124726
ENSG00000167543.15_6	TP53I13	protein_coding	0.0125773	4.53217	0.125347	0.900786	0.999127	-7.1394	0.124669
ENSG00000163082.9_2	SGPP2	protein_coding	-0.0110162	6.96835	-0.125255	0.900846	0.999127	-6.98461	-0.124593
ENSG00000168393.12_3	DTYMK	protein_coding	0.0204218	2.62577	0.125181	0.900856	0.999127	-6.8918	0.12458
ENSG00000143416.20_4	SELENBP1	protein_coding	-0.0236235	8.57526	-0.125111	0.900974	0.999127	-6.58275	-0.124431
ENSG00000137251.15_2	TINAG	protein_coding	-0.0232442	4.82995	-0.124973	0.901066	0.999127	-6.24303	-0.124314
ENSG00000066827.15_4	ZFAT	protein_coding	0.0189233	3.22215	0.124897	0.901106	0.999127	-6.29672	0.124264
ENSG00000100219.16_5	XBP1	protein_coding	-0.0134584	6.4773	-0.124865	0.901175	0.999127	-6.59181	-0.124177
ENSG00000065613.13_4	SLK	protein_coding	0.00546653	7.27877	0.124619	0.901356	0.999127	-7.34332	0.123948
ENSG00000100056.11_5	ESS2	protein_coding	-0.00998566	3.368	-0.12459	0.901436	0.999127	-6.89995	-0.123848
ENSG00000109220.10_3	CHIC2	protein_coding	0.011215	3.21131	0.124522	0.901453	0.999127	-7.25545	0.123826
ENSG00000139971.15_6	ARMH4	protein_coding	-0.0363539	1.0752	-0.124506	0.901462	0.999127	-6.89113	-0.123814
ENSG00000137876.9_2	RSL24D1	protein_coding	0.00704893	5.48635	0.124311	0.9016	0.999127	-6.90138	0.123641
ENSG00000168256.17_3	NKIRAS2	protein_coding	0.00487983	4.7144	0.124291	0.901605	0.999127	-7.05413	0.123635
ENSG00000165416.14_3	SUGT1	protein_coding	-0.00463017	5.71416	-0.124299	0.901624	0.999127	-7.2728	-0.12361
ENSG00000072133.10_2	RPS6KA6	protein_coding	-0.0137723	3.70859	-0.124173	0.901744	0.999127	-7.28603	-0.123458
ENSG00000264522.5_2	OTUD7B	protein_coding	0.0069637	6.54104	0.124121	0.901744	0.999127	-7.24181	0.123458
ENSG00000163166.14_3	IWS1	protein_coding	-0.00477954	5.80009	-0.124072	0.901773	0.999127	-7.15311	-0.123421
ENSG00000112320.11_2	SOBP	protein_coding	0.0479864	-1.06487	0.124444	0.901773	0.999127	-7.06909	0.123421
ENSG00000100997.18_3	ABHD12	protein_coding	0.00901608	6.57512	0.124107	0.90179	0.999127	-6.69349	0.123401
ENSG00000154889.16_4	MPPE1	protein_coding	0.00923275	5.82476	0.124008	0.901829	0.999127	-6.58014	0.123351
ENSG00000183010.16_4	PYCR1	protein_coding	0.0198633	4.04836	0.123808	0.901986	0.999127	-6.55066	0.123153
ENSG00000164576.11_2	SAP30L	protein_coding	-0.0072768	5.38608	-0.123645	0.902116	0.999127	-7.0568	-0.122989
ENSG00000107929.14_2	LARP4B	protein_coding	0.00372483	6.82043	0.123539	0.902203	0.999127	-7.19396	0.122879
ENSG00000249115.8_3	HAUS5	protein_coding	-0.0291127	-0.267518	-0.123619	0.902219	0.999127	-6.89002	-0.122858
ENSG00000137976.7_3	DNASE2B	protein_coding	-0.0238498	-1.9516	-0.12352	0.902279	0.999127	-7.58299	-0.122784
ENSG00000204396.10_2	VWA7	protein_coding	0.0116657	3.77498	0.123217	0.902482	0.999127	-6.84311	0.122527
ENSG00000106415.12_4	GLCCI1	protein_coding	-0.0123	1.6957	-0.123124	0.902531	0.999127	-7.18202	-0.122465
ENSG00000136840.18_3	ST6GALNAC4	protein_coding	0.00979412	5.26745	0.123128	0.902534	0.999127	-7.04391	0.122461
ENSG00000100865.14_2	CINP	protein_coding	-0.0088111	3.29561	-0.123043	0.902588	0.999127	-7.06832	-0.122393
ENSG00000061656.9_4	SPAG4	protein_coding	0.0252759	3.02759	0.123107	0.902604	0.999127	-6.81867	0.122372
ENSG00000253305.2_3	PCDHGB6	protein_coding	0.0473777	-1.28526	0.123089	0.902642	0.999127	-7.01679	0.122324
ENSG00000088035.16_3	ALG6	protein_coding	-0.00993127	3.027	-0.122735	0.902801	0.999127	-7.03925	-0.122124
ENSG00000182768.8_3	NGRN	protein_coding	0.00746451	6.18367	0.122776	0.902846	0.999127	-6.82646	0.122067
ENSG00000138594.13_3	TMOD3	protein_coding	-0.00591679	7.52858	-0.122675	0.902874	0.999127	-6.92759	-0.122031
ENSG00000120690.15_4	ELF1	protein_coding	-0.0060316	7.2213	-0.122708	0.902877	0.999127	-7.04486	-0.122028
ENSG00000132591.11_2	ERAL1	protein_coding	0.00896302	4.67294	0.122658	0.902897	0.999127	-6.97727	0.122003
ENSG00000085733.15_2	CTTN	protein_coding	-0.00690552	8.71706	-0.122655	0.902912	0.999127	-6.53104	-0.121984
ENSG00000116459.10_3	ATP5PB	protein_coding	-0.0075819	8.19241	-0.122615	0.902924	0.999127	-6.95259	-0.121968
ENSG00000185477.4_2	GPRIN3	protein_coding	0.0389416	0.989854	0.122626	0.902991	0.999127	-6.68262	0.121884
ENSG00000111481.9_5	COPZ1	protein_coding	-0.00492005	6.76185	-0.122444	0.903077	0.999127	-7.08114	-0.121776
ENSG00000213983.11_3	AP1G2	protein_coding	-0.00801054	6.28688	-0.122367	0.903125	0.999127	-6.9887	-0.121715
ENSG00000141854.9_5	MISP3	protein_coding	-0.0167586	3.08926	-0.122281	0.90321	0.999127	-6.86179	-0.121607
ENSG00000103502.13_2	CDIPT	protein_coding	-0.00839202	5.77558	-0.122193	0.90329	0.999127	-7.15726	-0.121506
ENSG00000104361.9_2	NIPAL2	protein_coding	-0.0132283	6.17807	-0.122049	0.903378	0.999127	-6.53007	-0.121395
ENSG00000185222.9_1	TCEAL9	protein_coding	-0.0121184	4.95278	-0.122059	0.903378	0.999127	-7.14977	-0.121395
ENSG00000179344.16_4	HLA-DQB1	protein_coding	0.101811	-1.91442	0.121923	0.903469	0.999127	-5.90081	0.121281
ENSG00000009830.11_5	POMT2	protein_coding	-0.00655052	3.34994	-0.121885	0.903501	0.999127	-7.50448	-0.12124
ENSG00000197273.3_2	GUCA2A	protein_coding	0.0207345	7.77034	0.12186	0.903529	0.999127	-6.81942	0.121204
ENSG00000102934.9_2	PLLP	protein_coding	0.0159794	5.43403	0.121823	0.903548	0.999127	-6.90622	0.121181
ENSG00000140905.10_3	GCSH	protein_coding	0.0164549	3.03794	0.121828	0.903553	0.999127	-6.79404	0.121174
ENSG00000140688.16_3	C16orf58	protein_coding	0.00719434	4.93952	0.121786	0.903595	0.999127	-7.0257	0.121121
ENSG00000104325.6_4	DECR1	protein_coding	0.00760636	6.80768	0.121612	0.903708	0.999127	-6.67757	0.120979
ENSG00000106078.18_4	COBL	protein_coding	-0.0106819	6.87956	-0.121567	0.903752	0.999127	-6.87143	-0.120923
ENSG00000204149.10_3	AGAP6	protein_coding	0.017103	1.55346	0.121323	0.903983	0.999127	-7.0487	0.120631
ENSG00000152520.13_3	PAN3	protein_coding	0.00917617	5.25182	0.121177	0.904064	0.999127	-6.96973	0.120529
ENSG00000100346.17_2	CACNA1I	protein_coding	0.0580585	-2.16202	0.120977	0.904218	0.999127	-6.84034	0.120334
ENSG00000119787.13_4	ATL2	protein_coding	-0.00488242	5.87699	-0.120604	0.904254	0.999127	-7.95536	-0.12029
ENSG00000167460.15_5	TPM4	protein_coding	-0.0110832	9.59552	-0.120909	0.904286	0.999127	-6.72242	-0.120249
ENSG00000080824.18_3	HSP90AA1	protein_coding	0.0109533	9.67919	0.120874	0.904329	0.999127	-6.60735	0.120195
ENSG00000114268.11_3	PFKFB4	protein_coding	-0.0207452	5.22085	-0.120722	0.904424	0.999127	-6.70732	-0.120075
ENSG00000197580.11_4	BCO2	protein_coding	0.021665	-0.209748	0.12073	0.904426	0.999127	-7.17228	0.120072
ENSG00000163931.15_2	TKT	protein_coding	-0.0116467	7.81505	-0.120468	0.904609	0.999127	-6.49677	-0.119842
ENSG00000139946.9_2	PELI2	protein_coding	0.0186615	4.20648	0.121241	0.904634	0.999127	-7.29468	0.119809
ENSG00000103148.15_3	NPRL3	protein_coding	0.0159941	1.90143	0.12023	0.904807	0.999127	-6.91736	0.119591
ENSG00000166669.13_5	ATF7IP2	protein_coding	0.0404284	1.65521	0.12022	0.904901	0.999127	-6.62093	0.119473
ENSG00000179195.15_3	ZNF664	protein_coding	-0.00418067	7.99416	-0.119882	0.905108	0.999127	-7.63689	-0.119211
ENSG00000120800.4_2	UTP20	protein_coding	-0.0190776	2.57151	-0.119665	0.905219	0.999127	-6.7764	-0.119071
ENSG00000173611.17_4	SCAI	protein_coding	0.0123838	2.07699	0.11973	0.905255	0.999127	-7.34973	0.119026
ENSG00000142227.10_3	EMP3	protein_coding	0.0396212	-1.68104	0.119305	0.905499	0.999127	-6.95948	0.118718
ENSG00000157540.20_4	DYRK1A	protein_coding	0.00502677	6.41446	0.119285	0.905549	0.999127	-7.05124	0.118655
ENSG00000158882.14_3	TOMM40L	protein_coding	0.00997448	4.51692	0.119127	0.905674	0.999127	-7.12326	0.118497
ENSG00000104371.4_2	DKK4	protein_coding	-0.0273328	-0.945122	-0.119117	0.905697	0.999127	-7.2629	-0.118468
ENSG00000118200.14_3	CAMSAP2	protein_coding	-0.0126328	4.23923	-0.118981	0.905802	0.999127	-7.18488	-0.118335
ENSG00000182199.10_5	SHMT2	protein_coding	0.0136319	4.57027	0.118958	0.905817	0.999127	-6.78251	0.118316
ENSG00000140564.11_3	FURIN	protein_coding	-0.009702	7.29167	-0.11895	0.905828	0.999127	-6.71642	-0.118302
ENSG00000178952.10_3	TUFM	protein_coding	-0.00903928	7.47543	-0.118842	0.905893	0.999127	-6.68511	-0.118221
ENSG00000125731.12_3	SH2D3A	protein_coding	-0.00823526	5.48264	-0.118753	0.905963	0.999127	-7.17398	-0.118132
ENSG00000162458.12_4	FBLIM1	protein_coding	0.00972178	8.45124	0.118559	0.906121	0.999127	-6.90079	0.117933
ENSG00000143320.8_2	CRABP2	protein_coding	0.0358173	-2.06043	0.118343	0.906276	0.999127	-7.24886	0.117737
ENSG00000174721.9_2	FGFBP3	protein_coding	0.0256608	-1.92935	0.118233	0.906383	0.999127	-7.47354	0.117601
ENSG00000242114.5_3	MTFP1	protein_coding	0.0114336	3.97479	0.118134	0.906458	0.999127	-7.06659	0.117507
ENSG00000136682.14_4	CBWD2	protein_coding	0.00910611	3.71699	0.118074	0.906514	0.999127	-6.82162	0.117436
ENSG00000155850.7_2	SLC26A2	protein_coding	0.0256848	10.0922	0.118049	0.906584	0.999127	-6.79303	0.117349
ENSG00000089597.17_3	GANAB	protein_coding	0.00590305	8.41564	0.117937	0.906605	0.999127	-6.89934	0.117322
ENSG00000104490.17_3	NCALD	protein_coding	-0.0286236	-0.277113	-0.117983	0.906648	0.999127	-7.21557	-0.117267
ENSG00000198585.11_2	NUDT16	protein_coding	-0.008205	6.10643	-0.117898	0.906656	0.999127	-7.31792	-0.117258
ENSG00000144026.11_4	ZNF514	protein_coding	0.0135404	2.12284	0.117715	0.906779	0.999127	-7.02688	0.117102
ENSG00000070961.15_2	ATP2B1	protein_coding	-0.0112571	8.45688	-0.117723	0.906789	0.999127	-7.72874	-0.11709
ENSG00000002919.14_2	SNX11	protein_coding	0.00744478	4.9932	0.117664	0.906826	0.999127	-7.16439	0.117043
ENSG00000163638.13_3	ADAMTS9	protein_coding	0.0315397	1.65625	0.11784	0.906835	0.999127	-6.9108	0.117032
ENSG00000214193.10_6	SH3D21	protein_coding	-0.0167566	5.19454	-0.117596	0.906895	0.999127	-7.09604	-0.116955
ENSG00000101577.9_3	LPIN2	protein_coding	0.0143538	6.46266	0.117488	0.906979	0.999127	-6.98372	0.116849
ENSG00000168792.4_2	ABHD15	protein_coding	-0.00795893	4.74861	-0.117219	0.907177	0.999127	-7.53216	-0.1166
ENSG00000124145.6_3	SDC4	protein_coding	0.0169947	7.9136	0.11714	0.907236	0.999127	-6.94383	0.116526
ENSG00000185453.12_4	ZSWIM9	protein_coding	-0.0108649	2.52922	-0.117243	0.907249	0.999127	-7.07402	-0.116509
ENSG00000137411.17_4	VARS2	protein_coding	-0.00870751	4.27175	-0.116954	0.907379	0.999127	-6.87275	-0.116345
ENSG00000116455.13_3	WDR77	protein_coding	0.0144376	4.37801	0.116905	0.907411	0.999127	-6.98958	0.116305
ENSG00000115970.18_3	THADA	protein_coding	-0.00816441	3.81003	-0.116905	0.907414	0.999127	-7.31963	-0.116301
ENSG00000105483.17_4	CARD8	protein_coding	0.0150279	2.52591	0.116913	0.907475	0.999127	-6.89037	0.116224
ENSG00000284753.1_1	EEF1AKMT4	protein_coding	-0.0233927	0.33301	-0.116733	0.907518	0.999127	-7.11389	-0.116169
ENSG00000183354.11_3	KIAA2026	protein_coding	-0.00600097	4.74025	-0.116777	0.907536	0.999127	-7.40665	-0.116147
ENSG00000134058.11_3	CDK7	protein_coding	0.00571648	4.98124	0.116397	0.907823	0.999127	-7.63038	0.115785
ENSG00000065970.8_2	FOXJ2	protein_coding	-0.00744578	4.42269	-0.116309	0.907902	0.999127	-7.03337	-0.115685
ENSG00000180423.4_4	HARBI1	protein_coding	0.00710209	2.03298	0.116085	0.908078	0.999127	-7.6149	0.115463
ENSG00000160799.11_4	CCDC12	protein_coding	-0.00508932	4.76287	-0.116013	0.908155	0.999127	-7.51387	-0.115365
ENSG00000166747.12_3	AP1G1	protein_coding	0.00449522	7.67186	0.1158	0.908322	0.999127	-7.21888	0.115155
ENSG00000140395.8_3	WDR61	protein_coding	-0.00942571	4.06807	-0.115438	0.908581	0.999127	-7.07824	-0.114829
ENSG00000138772.12_4	ANXA3	protein_coding	0.0147446	7.46901	0.115268	0.908728	0.999127	-6.55706	0.114643
ENSG00000198218.10_3	QRICH1	protein_coding	-0.00429224	5.96816	-0.115151	0.908805	0.999127	-7.0107	-0.114546
ENSG00000099942.12_2	CRKL	protein_coding	-0.00476844	6.5667	-0.114883	0.909041	0.999127	-7.17138	-0.114249
ENSG00000075240.16_3	GRAMD4	protein_coding	-0.00807997	7.59134	-0.114791	0.909099	0.999127	-7.42382	-0.114175
ENSG00000254706.2_6	AL512785.2	protein_coding	0.0284207	-0.80008	0.114676	0.909149	0.999127	-7.62913	0.114112
ENSG00000032219.18_3	ARID4A	protein_coding	-0.00735098	4.65638	-0.114652	0.909212	0.999127	-6.98656	-0.114033
ENSG00000136982.5_3	DSCC1	protein_coding	0.0343087	-1.17256	0.114514	0.909271	0.999127	-6.98561	0.113958
ENSG00000173914.11_2	RBM4B	protein_coding	-0.00647328	3.68904	-0.114526	0.909298	0.999127	-7.24378	-0.113924
ENSG00000115514.11_3	TXNDC9	protein_coding	-0.00563069	5.48424	-0.114509	0.909336	0.999127	-7.07312	-0.113876
ENSG00000129255.15_3	MPDU1	protein_coding	0.00451354	6.75279	0.114521	0.909355	0.999127	-7.28619	0.113852
ENSG00000167862.9_5	MRPL58	protein_coding	-0.00999017	3.37527	-0.114311	0.909488	0.999127	-7.16492	-0.113684
ENSG00000133393.12_2	FOPNL	protein_coding	0.00651279	4.66748	0.114291	0.909503	0.999127	-7.06664	0.113665
ENSG00000169288.17_3	MRPL1	protein_coding	0.0122308	3.40448	0.114273	0.909507	0.999127	-6.86814	0.113661
ENSG00000105983.20_3	LMBR1	protein_coding	-0.00726964	4.75328	-0.114253	0.90951	0.999127	-6.98209	-0.113657
ENSG00000184436.11_2	THAP7	protein_coding	-0.0074215	2.89272	-0.114237	0.909521	0.999127	-7.51639	-0.113643
ENSG00000175874.9_2	CREG2	protein_coding	0.033478	0.257112	0.114289	0.909528	0.999127	-6.87184	0.113634
ENSG00000149809.14_3	TM7SF2	protein_coding	-0.0144464	5.53618	-0.114198	0.909576	0.999127	-6.63958	-0.113574
ENSG00000196476.11_2	C20orf96	protein_coding	-0.0133816	1.51938	-0.114247	0.90959	0.999127	-7.13855	-0.113556
ENSG00000168631.12_5	MUCL3	protein_coding	-0.0354197	0.650844	-0.114173	0.909596	0.999127	-6.75763	-0.113549
ENSG00000186115.12_4	CYP4F2	protein_coding	-0.0321457	4.25074	-0.114109	0.909628	0.999127	-6.28814	-0.113507
ENSG00000157107.13_3	FCHO2	protein_coding	-0.00557364	5.95482	-0.114099	0.909657	0.999127	-7.27748	-0.113472
ENSG00000175806.14_4	MSRA	protein_coding	-0.00810361	3.64334	-0.114003	0.909723	0.999127	-7.11863	-0.113388
ENSG00000156639.11_2	ZFAND3	protein_coding	-0.00703671	6.6379	-0.11398	0.909731	0.999127	-6.85037	-0.113378
ENSG00000105176.17_3	URI1	protein_coding	-0.00679407	4.65889	-0.113956	0.909751	0.999127	-7.12898	-0.113353
ENSG00000151778.10_2	SERP2	protein_coding	-0.0192625	-0.491074	-0.11383	0.909867	0.999127	-7.43935	-0.113207
ENSG00000125912.10_3	NCLN	protein_coding	0.00779664	6.82546	0.11377	0.909921	0.999127	-7.19381	0.113139
ENSG00000111145.7_4	ELK3	protein_coding	-0.0126109	1.6379	-0.113793	0.909935	0.999127	-7.34171	-0.113121
ENSG00000139517.8_3	LNX2	protein_coding	-0.00613633	6.33854	-0.113733	0.909939	0.999127	-7.13424	-0.113116
ENSG00000177981.10_3	ASB8	protein_coding	-0.0049818	5.17107	-0.113688	0.909963	0.999127	-7.02959	-0.113085
ENSG00000213465.7_3	ARL2	protein_coding	0.0090766	4.14118	0.113594	0.910075	0.999127	-7.07212	0.112943
ENSG00000147123.10_2	NDUFB11	protein_coding	0.00514953	5.72887	0.113511	0.910097	0.999127	-7.32404	0.112917
ENSG00000129559.12_3	NEDD8	protein_coding	0.00486246	6.07266	0.113452	0.910162	0.999127	-7.34557	0.112835
ENSG00000007541.16_3	PIGQ	protein_coding	-0.00619035	4.55729	-0.113371	0.910258	0.999127	-7.12794	-0.112713
ENSG00000110025.12_3	SNX15	protein_coding	0.00885217	4.55312	0.113302	0.910283	0.999127	-7.20517	0.112682
ENSG00000005187.11_3	ACSM3	protein_coding	0.0242647	2.44157	0.113365	0.910303	0.999127	-6.3491	0.112656
ENSG00000188051.6_3	TMEM221	protein_coding	0.0247192	1.02905	0.112964	0.910578	0.999127	-6.70356	0.112309
ENSG00000244462.7_3	RBM12	protein_coding	-0.00551372	5.85453	-0.112808	0.910672	0.999127	-7.03545	-0.112191
ENSG00000158966.14_3	CACHD1	protein_coding	-0.035579	-1.40076	-0.112198	0.911173	0.999127	-7.42209	-0.111559
ENSG00000107738.19_4	VSIR	protein_coding	-0.015512	5.57859	-0.112115	0.911207	0.999127	-6.36079	-0.111516
ENSG00000151923.17_4	TIAL1	protein_coding	-0.00465272	6.41947	-0.112082	0.911232	0.999127	-7.12382	-0.111484
ENSG00000119655.10_3	NPC2	protein_coding	0.00832981	7.23402	0.111903	0.911367	0.999127	-6.79237	0.111315
ENSG00000168803.15_3	ADAL	protein_coding	0.0133996	1.79329	0.111824	0.911465	0.999127	-7.1001	0.111191
ENSG00000162377.5_2	COA7	protein_coding	0.0137488	4.47308	0.111732	0.911519	0.999127	-6.91645	0.111122
ENSG00000172339.9_2	ALG14	protein_coding	0.00858358	4.34478	0.111651	0.911591	0.999127	-6.7714	0.111032
ENSG00000164405.10_2	UQCRQ	protein_coding	0.00589534	7.55838	0.111512	0.911678	0.999127	-7.08701	0.110922
ENSG00000137821.11_4	LRRC49	protein_coding	-0.0120011	1.11638	-0.111459	0.911722	0.999127	-7.31991	-0.110866
ENSG00000234127.8_5	TRIM26	protein_coding	-0.00406449	6.03385	-0.111431	0.911739	0.999127	-7.26629	-0.110846
ENSG00000168710.17_3	AHCYL1	protein_coding	-0.00523917	7.489	-0.111411	0.911757	0.999127	-6.75454	-0.110823
ENSG00000173933.20_4	RBM4	protein_coding	0.00493892	6.42979	0.111398	0.911767	0.999127	-7.42971	0.11081
ENSG00000172053.17_2	QARS	protein_coding	0.00694055	7.23622	0.11135	0.911804	0.999127	-6.82693	0.110763
ENSG00000154639.18_2	CXADR	protein_coding	-0.00911755	7.40567	-0.111267	0.911868	0.999127	-6.90846	-0.110683
ENSG00000128849.10_2	CGNL1	protein_coding	0.0235026	0.445568	0.111249	0.911916	0.999127	-7.77284	0.110622
ENSG00000243335.9_3	KCTD7	protein_coding	-0.00960609	2.19749	-0.111107	0.911984	0.999127	-7.50022	-0.110537
ENSG00000175087.9_4	PDIK1L	protein_coding	0.00888061	3.402	0.11111	0.911988	0.999127	-7.29419	0.110531
ENSG00000064102.14_2	INTS13	protein_coding	0.00712297	3.90449	0.110807	0.912229	0.999127	-6.97133	0.110228
ENSG00000188828.11_2	GLRA4	protein_coding	-0.0127809	1.04415	-0.110727	0.91231	0.999127	-7.24804	-0.110125
ENSG00000170322.14_5	NFRKB	protein_coding	-0.00574211	5.15654	-0.11065	0.912352	0.999127	-7.33043	-0.110073
ENSG00000125944.19_4	HNRNPR	protein_coding	0.00868095	6.3609	0.110565	0.912413	0.999127	-6.74727	0.109996
ENSG00000107949.16_4	BCCIP	protein_coding	-0.0107357	4.68294	-0.110449	0.912498	0.999127	-6.83584	-0.109889
ENSG00000127311.9_2	HELB	protein_coding	0.0241351	-0.0561953	0.110374	0.912624	0.999127	-7.14427	0.10973
ENSG00000055147.18_3	FAM114A2	protein_coding	0.00506782	3.95206	0.110268	0.912662	0.999127	-7.15662	0.109682
ENSG00000105329.9_2	TGFB1	protein_coding	0.0360659	0.29227	0.11051	0.9127	0.999127	-6.87	0.109634
ENSG00000165091.16_3	TMC1	protein_coding	0.0256752	-1.23734	0.110121	0.912819	0.999127	-7.33309	0.109483
ENSG00000181481.13_3	RNF135	protein_coding	-0.0121992	3.58822	-0.109858	0.912977	0.999127	-6.89255	-0.109284
ENSG00000160685.13_2	ZBTB7B	protein_coding	-0.00598961	8.25624	-0.109762	0.913075	0.999127	-7.51006	-0.109161
ENSG00000116539.12_4	ASH1L	protein_coding	0.00691203	6.19797	0.109783	0.913086	0.999127	-7.18362	0.109146
ENSG00000100216.5_2	TOMM22	protein_coding	0.00986256	5.36679	0.109467	0.913283	0.999127	-6.85194	0.108899
ENSG00000180329.13_4	CCDC43	protein_coding	0.00660668	4.25001	0.109459	0.913304	0.999127	-6.96408	0.108872
ENSG00000141252.19_4	VPS53	protein_coding	-0.00658712	5.57038	-0.109424	0.913315	0.999127	-6.79826	-0.108858
ENSG00000234745.10_2	HLA-B	protein_coding	-0.0229637	9.82847	-0.109386	0.913376	0.999127	-6.26049	-0.108781
ENSG00000196498.13_5	NCOR2	protein_coding	-0.00902939	7.25866	-0.109377	0.913406	0.999127	-6.88926	-0.108743
ENSG00000130175.9_4	PRKCSH	protein_coding	0.00787421	7.95207	0.109309	0.913416	0.999127	-6.65811	0.108731
ENSG00000167395.10_4	ZNF646	protein_coding	-0.00563014	4.62434	-0.109279	0.913471	0.999127	-7.33547	-0.108661
ENSG00000213937.3_3	CLDN9	protein_coding	-0.0215442	-2.14769	-0.108904	0.913504	0.999127	-7.96969	-0.10862
ENSG00000102962.4_2	CCL22	protein_coding	-0.0520882	-2.41665	-0.109098	0.913591	0.999127	-6.86082	-0.10851
ENSG00000145780.7_2	FEM1C	protein_coding	0.00862289	6.45462	0.10906	0.913607	0.999127	-7.13721	0.10849
ENSG00000005812.10_5	FBXL3	protein_coding	0.00727897	6.28545	0.108956	0.913714	0.999127	-7.5114	0.108356
ENSG00000166133.17_2	RPUSD2	protein_coding	-0.00910695	2.21688	-0.108846	0.913784	0.999127	-7.64649	-0.108266
ENSG00000188343.12_5	FAM92A	protein_coding	0.0136698	1.19973	0.108837	0.913787	0.999127	-6.96513	0.108264
ENSG00000134698.10_2	AGO4	protein_coding	0.0122356	4.13843	0.108657	0.913927	0.999127	-6.80201	0.108087
ENSG00000162434.11_2	JAK1	protein_coding	-0.00701821	7.28498	-0.108645	0.913949	0.999127	-7.16763	-0.108058
ENSG00000049769.12_4	PPP1R3F	protein_coding	-0.0122294	-0.759957	-0.108408	0.914214	0.999127	-7.82767	-0.107725
ENSG00000220205.8_4	VAMP2	protein_coding	0.0078067	4.91742	0.108227	0.914265	0.999127	-6.97037	0.107661
ENSG00000091527.15_3	CDV3	protein_coding	0.00738842	7.41397	0.108198	0.914326	0.999127	-7.36337	0.107583
ENSG00000084090.13_3	STARD7	protein_coding	0.00835557	7.34562	0.108142	0.914371	0.999127	-7.58756	0.107526
ENSG00000092020.10_3	PPP2R3C	protein_coding	-0.0066394	4.42353	-0.108024	0.914431	0.999127	-6.94128	-0.107451
ENSG00000110048.11_2	OSBP	protein_coding	0.00422489	6.63504	0.107969	0.914488	0.999127	-6.9722	0.10738
ENSG00000111371.15_3	SLC38A1	protein_coding	-0.0106707	7.66052	-0.107943	0.914495	0.999127	-7.10742	-0.107371
ENSG00000138448.11_3	ITGAV	protein_coding	0.0168227	7.66289	0.107788	0.914608	0.999127	-6.44454	0.107228
ENSG00000143569.18_4	UBAP2L	protein_coding	-0.00592119	5.79197	-0.107772	0.914625	0.999127	-6.93083	-0.107206
ENSG00000250644.3_6	AC068580.4	protein_coding	-0.0240609	3.1315	-0.107804	0.914631	0.999127	-6.9502	-0.107199
ENSG00000111540.15_2	RAB5B	protein_coding	0.00719358	7.80172	0.107594	0.914774	0.999127	-7.10593	0.107019
ENSG00000150433.9_2	TMEM218	protein_coding	-0.00981166	2.11384	-0.107491	0.914846	0.999127	-6.86388	-0.106928
ENSG00000104472.9_3	CHRAC1	protein_coding	0.00604702	4.19979	0.107496	0.914846	0.999127	-7.00974	0.106928
ENSG00000100023.18_3	PPIL2	protein_coding	0.0051405	5.58946	0.1074	0.91492	0.999127	-7.00856	0.106835
ENSG00000038382.19_3	TRIO	protein_coding	-0.00804897	6.67738	-0.107373	0.914942	0.999127	-7.10461	-0.106807
ENSG00000034152.18_3	MAP2K3	protein_coding	-0.00860987	6.55912	-0.10732	0.915077	0.999127	-7.02497	-0.106637
ENSG00000198839.9_2	ZNF277	protein_coding	0.00691146	4.05563	0.107209	0.915084	0.999127	-7.14377	0.106628
ENSG00000115415.18_5	STAT1	protein_coding	0.00411988	6.22763	0.10717	0.915105	0.999127	-7.09157	0.106602
ENSG00000275464.4_6	FP565260.1	protein_coding	0.00704476	4.28391	0.106855	0.915124	0.999127	-7.95459	0.106577
ENSG00000243414.5_3	TICAM2	protein_coding	-0.02964	0.842286	-0.106836	0.91514	0.999127	-7.96987	-0.106558
ENSG00000164187.6_2	LMBRD2	protein_coding	0.00596672	5.19938	0.10712	0.915173	0.999127	-7.35897	0.106516
ENSG00000156170.12_3	NDUFAF6	protein_coding	-0.00902902	2.93225	-0.107092	0.915202	0.999127	-7.41429	-0.106479
ENSG00000149573.8_2	MPZL2	protein_coding	-0.012911	6.90369	-0.107032	0.915227	0.999127	-7.39177	-0.106448
ENSG00000131263.12_2	RLIM	protein_coding	0.00614596	5.55851	0.106983	0.915257	0.999127	-7.13883	0.10641
ENSG00000113643.8_2	RARS	protein_coding	-0.00504083	5.92982	-0.106818	0.915403	0.999127	-7.06882	-0.106226
ENSG00000163507.13_4	CIP2A	protein_coding	0.0183652	1.18331	0.106729	0.915413	0.999127	-6.88895	0.106214
ENSG00000144161.12_2	ZC3H8	protein_coding	-0.0099163	1.99643	-0.106566	0.915551	0.999127	-7.05809	-0.10604
ENSG00000164344.15_3	KLKB1	protein_coding	0.0406181	-1.89406	0.106619	0.915584	0.999127	-7.13661	0.105998
ENSG00000133030.20_4	MPRIP	protein_coding	0.00873794	7.5389	0.106357	0.915736	0.999127	-6.81073	0.105806
ENSG00000124767.6_2	GLO1	protein_coding	0.00697082	7.0615	0.106184	0.915879	0.999127	-6.9778	0.105627
ENSG00000068394.10_2	GPKOW	protein_coding	-0.00628296	5.0842	-0.106166	0.915909	0.999127	-6.93738	-0.105588
ENSG00000188211.8_2	NCR3LG1	protein_coding	0.0179705	1.9716	0.106146	0.915932	0.999127	-7.17935	0.105559
ENSG00000277669.1_5	AC009086.2	protein_coding	0.0926532	-2.23034	0.106005	0.916068	0.999127	-7.69301	0.105387
ENSG00000187024.14_4	PTRH1	protein_coding	0.0154762	0.141961	0.105879	0.9162	0.999127	-7.52013	0.105222
ENSG00000165118.14_2	C9orf64	protein_coding	-0.0198726	4.00858	-0.105769	0.916211	0.999127	-6.07549	-0.105207
ENSG00000130147.15_3	SH3BP4	protein_coding	-0.00967925	5.60489	-0.105669	0.916328	0.999127	-7.94951	-0.10506
ENSG00000135127.11_5	BICDL1	protein_coding	-0.00779471	3.38662	-0.105599	0.916364	0.999127	-7.46527	-0.105015
ENSG00000170468.7_2	RIOX1	protein_coding	-0.0100408	2.42856	-0.105477	0.916438	0.999127	-7.11369	-0.104922
ENSG00000104884.15_5	ERCC2	protein_coding	0.00972886	2.74687	0.105494	0.916493	0.999127	-7.78804	0.104853
ENSG00000167772.11_3	ANGPTL4	protein_coding	0.0253921	4.70069	0.105227	0.916752	0.999127	-6.83385	0.104526
ENSG00000171033.12_2	PKIA	protein_coding	-0.0263942	2.80596	-0.105111	0.916952	0.999127	-6.74142	-0.104274
ENSG00000196950.13_3	SLC39A10	protein_coding	0.0152368	2.75942	0.104786	0.916988	0.999127	-6.77282	0.104229
ENSG00000099139.13_3	PCSK5	protein_coding	0.0105758	7.19152	0.104735	0.917019	0.999127	-6.70606	0.10419
ENSG00000142910.15_2	TINAGL1	protein_coding	-0.0122138	8.11693	-0.104565	0.917182	0.999127	-7.04221	-0.103984
ENSG00000076555.15_3	ACACB	protein_coding	0.0104534	4.35113	0.104604	0.917187	0.999127	-7.0969	0.103978
ENSG00000167380.16_2	ZNF226	protein_coding	0.00830955	3.61186	0.10427	0.917387	0.999127	-6.89269	0.103726
ENSG00000139372.14_4	TDG	protein_coding	0.00486953	5.57234	0.104268	0.917393	0.999127	-7.38941	0.103718
ENSG00000111196.9_2	MAGOHB	protein_coding	0.0148068	1.86444	0.104224	0.917412	0.999127	-6.88026	0.103694
ENSG00000183044.11_3	ABAT	protein_coding	-0.0160509	6.24579	-0.104281	0.917414	0.999127	-7.16845	-0.103692
ENSG00000145819.16_5	ARHGAP26	protein_coding	-0.00667997	6.69501	-0.104132	0.917506	0.999127	-7.47312	-0.103576
ENSG00000137815.14_2	RTF1	protein_coding	0.00442402	5.89714	0.104031	0.917601	0.999127	-7.01256	0.103456
ENSG00000055917.15_4	PUM2	protein_coding	0.00506148	7.01587	0.103984	0.917618	0.999127	-7.21764	0.103435
ENSG00000183111.11_2	ARHGEF37	protein_coding	0.010286	5.38446	0.10386	0.917759	0.999127	-7.11151	0.103256
ENSG00000233927.4_2	RPS28	protein_coding	-0.00599286	7.27248	-0.103803	0.917762	0.999127	-7.12623	-0.103253
ENSG00000101152.10_2	DNAJC5	protein_coding	-0.00595427	8.18037	-0.103638	0.917888	0.999127	-6.92268	-0.103095
ENSG00000173598.13_3	NUDT4	protein_coding	-0.00684149	7.96367	-0.103647	0.917904	0.999127	-7.3645	-0.103074
ENSG00000138356.13_3	AOX1	protein_coding	0.0152003	-1.10404	0.103895	0.917964	0.999127	-7.90819	0.102998
ENSG00000112658.7_2	SRF	protein_coding	0.00482818	5.56143	0.103536	0.917974	0.999127	-7.27053	0.102985
ENSG00000100300.17_2	TSPO	protein_coding	-0.00761408	7.43736	-0.103436	0.918056	0.999127	-7.36894	-0.102883
ENSG00000138111.14_3	MFSD13A	protein_coding	0.0122588	2.20717	0.103398	0.91811	0.999127	-7.05772	0.102815
ENSG00000105808.13	RASA4	protein_coding	0.0155901	4.92213	0.103377	0.918111	0.999127	-6.75055	0.102814
ENSG00000160326.13_3	SLC2A6	protein_coding	-0.0215109	3.30922	-0.103327	0.918165	0.999127	-6.36281	-0.102745
ENSG00000177425.10_4	PAWR	protein_coding	0.00536285	6.23595	0.103262	0.918185	0.999127	-6.96672	0.10272
ENSG00000167114.12_3	SLC27A4	protein_coding	-0.0170496	6.09504	-0.103179	0.918265	0.999127	-6.54145	-0.102619
ENSG00000171603.17_3	CLSTN1	protein_coding	0.00816976	8.97113	0.103039	0.918359	0.999127	-6.39243	0.102501
ENSG00000133619.17_3	KRBA1	protein_coding	-0.0325441	-2.14126	-0.102994	0.91839	0.999127	-7.37348	-0.102462
ENSG00000216937.13_4	CCDC7	protein_coding	0.0115016	-0.229637	0.103492	0.918473	0.999127	-7.92969	0.102357
ENSG00000053254.15_4	FOXN3	protein_coding	-0.0104738	5.40229	-0.102841	0.918533	0.999127	-7.30415	-0.102282
ENSG00000132300.18_2	PTCD3	protein_coding	-0.00715713	5.46165	-0.102689	0.91865	0.999127	-6.97929	-0.102135
ENSG00000196220.15_4	SRGAP3	protein_coding	0.0304071	-0.617768	0.102641	0.918682	0.999127	-7.11558	0.102095
ENSG00000119723.16_3	COQ6	protein_coding	0.00599283	3.61658	0.102626	0.918733	0.999127	-7.37051	0.10203
ENSG00000180098.9_2	TRNAU1AP	protein_coding	0.00605982	3.40121	0.102525	0.918781	0.999127	-7.35899	0.101969
ENSG00000247596.8_3	TWF2	protein_coding	-0.00739634	6.13417	-0.102442	0.918871	0.999127	-7.33023	-0.101856
ENSG00000113249.12_3	HAVCR1	protein_coding	-0.0295551	0.935669	-0.102739	0.918873	0.999127	-6.8667	-0.101854
ENSG00000119574.12_2	ZBTB45	protein_coding	-0.00709811	2.83248	-0.102382	0.918895	0.999127	-7.45524	-0.101826
ENSG00000183779.6_2	ZNF703	protein_coding	0.00767159	6.78368	0.102104	0.919105	0.999127	-7.3669	0.101561
ENSG00000137831.14_5	UACA	protein_coding	0.0127406	6.75267	0.102076	0.919116	0.999127	-6.58534	0.101547
ENSG00000197776.7_2	KLHDC1	protein_coding	-0.0180663	-1.27752	-0.101972	0.919203	0.999127	-7.65329	-0.101438
ENSG00000155254.12_2	MARVELD1	protein_coding	0.0287492	0.902827	0.101901	0.919261	0.999127	-6.70268	0.101364
ENSG00000198551.9_3	ZNF627	protein_coding	0.008693	3.16642	0.101888	0.919306	0.999127	-7.27874	0.101309
ENSG00000184163.3_2	C1QTNF12	protein_coding	-0.0127639	3.02534	-0.101869	0.919329	0.999127	-7.08031	-0.101279
ENSG00000196642.18_4	RABL6	protein_coding	0.00565952	7.44463	0.1018	0.919339	0.999127	-7.04207	0.101266
ENSG00000169682.17_4	SPNS1	protein_coding	-0.0080419	4.07389	-0.10178	0.91937	0.999127	-6.99604	-0.101227
ENSG00000104825.16_2	NFKBIB	protein_coding	-0.00724932	5.25404	-0.101742	0.919384	0.999127	-7.05063	-0.10121
ENSG00000243989.8_3	ACY1	protein_coding	0.010805	7.46298	0.101685	0.919427	0.999127	-6.54427	0.101156
ENSG00000121060.17_4	TRIM25	protein_coding	0.00571286	7.60365	0.101685	0.91943	0.999127	-7.01816	0.101152
ENSG00000180346.3_2	TIGD2	protein_coding	-0.0133234	2.80561	-0.101658	0.919463	0.999127	-6.63776	-0.10111
ENSG00000115541.10_3	HSPE1	protein_coding	0.0118905	5.99984	0.101561	0.91952	0.999127	-6.84761	0.101039
ENSG00000166136.15_3	NDUFB8	protein_coding	0.0046782	6.33346	0.101574	0.919524	0.999127	-7.27996	0.101033
ENSG00000107669.17_6	ATE1	protein_coding	-0.00628162	6.09026	-0.101582	0.919546	0.999127	-6.80099	-0.101006
ENSG00000162600.11_3	OMA1	protein_coding	-0.00825665	3.90255	-0.101375	0.91967	0.999127	-6.83776	-0.100849
ENSG00000188171.15_4	ZNF626	protein_coding	-0.0722684	-3.20645	-0.101198	0.919801	0.999127	-6.20944	-0.100684
ENSG00000110328.5_3	GALNT18	protein_coding	-0.0143366	3.59217	-0.101218	0.919836	0.999127	-6.85704	-0.10064
ENSG00000164620.8_2	RELL2	protein_coding	-0.0145137	1.26287	-0.101005	0.919961	0.999127	-6.81264	-0.100483
ENSG00000143882.11_5	ATP6V1C2	protein_coding	-0.012336	0.373323	-0.10114	0.919997	0.999127	-7.62758	-0.100438
ENSG00000164776.9_3	PHKG1	protein_coding	-0.0173727	-1.61379	-0.101037	0.920007	0.999127	-7.75944	-0.100424
ENSG00000179403.11_3	VWA1	protein_coding	0.011192	5.16008	0.100884	0.920074	0.999127	-6.9847	0.100341
ENSG00000180626.9_3	ZNF594	protein_coding	-0.0211916	-1.18296	-0.100995	0.920106	0.999127	-7.48426	-0.1003
ENSG00000108651.9_2	UTP6	protein_coding	-0.00734406	4.30503	-0.100789	0.920124	0.999127	-6.97475	-0.100277
ENSG00000134668.12_4	SPOCD1	protein_coding	0.0410596	-0.562033	0.10076	0.92016	0.999127	-6.67626	0.100232
ENSG00000161013.16_3	MGAT4B	protein_coding	0.00549278	8.69228	0.100785	0.920165	0.999127	-7.17052	0.100225
ENSG00000185561.9_2	TLCD2	protein_coding	-0.00910684	6.55487	-0.100739	0.920176	0.999127	-6.83299	-0.100212
ENSG00000184752.12_2	NDUFA12	protein_coding	0.00785356	5.56469	0.100509	0.92036	0.999127	-6.87538	0.0999804
ENSG00000186432.8_3	KPNA4	protein_coding	0.0051583	6.99481	0.100452	0.920419	0.999127	-6.96862	0.099906
ENSG00000142453.11_5	CARM1	protein_coding	0.00500479	5.81783	0.100258	0.920577	0.999127	-7.28506	0.0997064
ENSG00000143553.10_2	SNAPIN	protein_coding	0.00617678	3.78277	0.100192	0.920632	0.999127	-6.98239	0.0996377
ENSG00000089916.17_5	GPATCH2L	protein_coding	0.00555945	4.47158	0.100187	0.920655	0.999127	-7.38728	0.0996083
ENSG00000164024.11_1	METAP1	protein_coding	0.00465981	6.13486	0.100123	0.920667	0.999127	-7.19047	0.0995934
ENSG00000104343.19_4	UBE2W	protein_coding	0.00463315	4.8251	0.100037	0.920746	0.999127	-7.1929	0.0994936
ENSG00000056972.18_4	TRAF3IP2	protein_coding	-0.00636013	5.38094	-0.0999169	0.920842	0.999127	-7.42104	-0.0993729
ENSG00000142178.8_3	SIK1	protein_coding	0.0169118	3.45163	0.0998648	0.920846	0.999127	-7.22468	0.0993683
ENSG00000155666.11_2	KDM8	protein_coding	0.00701538	1.27802	0.0998668	0.920969	0.999127	-7.70905	0.0992128
ENSG00000123384.13_3	LRP1	protein_coding	0.0145626	8.53768	0.0993122	0.921307	0.999127	-6.56613	0.0987878
ENSG00000110344.9_3	UBE4A	protein_coding	0.00613216	6.47207	0.0991928	0.921438	0.999127	-7.11779	0.0986223
ENSG00000101346.13_3	POFUT1	protein_coding	0.00690287	5.58811	0.0990452	0.921547	0.999127	-7.51829	0.0984855
ENSG00000184384.13_3	MAML2	protein_coding	0.00936615	4.42889	0.0989184	0.921636	0.999127	-7.22459	0.0983729
ENSG00000133247.13_3	KMT5C	protein_coding	0.0124024	2.72134	0.0987872	0.921723	0.999127	-7.18746	0.0982632
ENSG00000167103.11_2	PIP5KL1	protein_coding	-0.0178762	-0.419255	-0.0987032	0.921847	0.999127	-7.54908	-0.0981076
ENSG00000177380.13_4	PPFIA3	protein_coding	-0.0167692	2.33659	-0.0985754	0.921903	0.999127	-6.97961	-0.0980372
ENSG00000165714.10_3	BORCS5	protein_coding	0.00846519	2.29414	0.0986086	0.921911	0.999127	-7.12012	0.0980264
ENSG00000186496.11_4	ZNF396	protein_coding	0.0112048	1.34876	0.0984623	0.921984	0.999127	-6.99889	0.0979355
ENSG00000145723.16_2	GIN1	protein_coding	-0.00402854	2.23701	-0.0983561	0.922048	0.999127	-7.83727	-0.0978549
ENSG00000108506.12_4	INTS2	protein_coding	-0.00715021	3.28377	-0.0982879	0.922137	0.999127	-7.15568	-0.0977418
ENSG00000022567.9_3	SLC45A4	protein_coding	-0.00911884	5.27799	-0.0982045	0.922187	0.999127	-7.64464	-0.0976797
ENSG00000066248.14_4	NGEF	protein_coding	-0.0114688	5.33392	-0.0982171	0.922189	0.999127	-6.77143	-0.0976761
ENSG00000163995.19_4	ABLIM2	protein_coding	0.0187805	3.04962	0.0981198	0.922254	0.999127	-6.83796	0.0975954
ENSG00000284773.1_2	AC114490.3	protein_coding	-0.0236873	-1.64986	-0.0992958	0.922431	0.999127	-7.896	-0.0973721
ENSG00000182600.9_6	SNORC	protein_coding	0.0168137	2.86073	0.0979275	0.922435	0.999127	-7.07142	0.0973673
ENSG00000181788.3_2	SIAH2	protein_coding	-0.00700493	4.68518	-0.0978305	0.92251	0.999127	-7.56411	-0.0972723
ENSG00000065989.15_3	PDE4A	protein_coding	0.0199212	0.967695	0.0977583	0.92252	0.999127	-6.60227	0.0972598
ENSG00000169139.11_2	UBE2V2	protein_coding	-0.00429369	5.23406	-0.0977611	0.922539	0.999127	-7.09397	-0.0972356
ENSG00000149922.10_2	TBX6	protein_coding	0.0223119	-1.84859	0.0979055	0.922555	0.999127	-7.17688	0.0972162
ENSG00000135837.15_5	CEP350	protein_coding	-0.00726784	6.79272	-0.097733	0.922582	0.999127	-7.66441	-0.0971824
ENSG00000162881.6_2	OXER1	protein_coding	-0.0448576	0.0889098	-0.0975876	0.922709	0.999127	-6.06669	-0.0970215
ENSG00000129219.13_3	PLD2	protein_coding	0.00821029	4.73327	0.0975119	0.922754	0.999127	-7.81185	0.0969652
ENSG00000153560.11_2	UBP1	protein_coding	0.00566756	6.81168	0.0974856	0.922766	0.999127	-7.07055	0.09695
ENSG00000167642.12_5	SPINT2	protein_coding	0.00918559	10.195	0.0974003	0.922813	0.999127	-6.76818	0.0968913
ENSG00000100324.13_2	TAB1	protein_coding	0.00537959	3.92626	0.097388	0.922842	0.999127	-7.44493	0.096855
ENSG00000118777.11_5	ABCG2	protein_coding	0.0133183	9.5184	0.0973518	0.922848	0.999127	-6.34621	0.0968464
ENSG00000138385.15_2	SSB	protein_coding	0.00727201	5.20854	0.0972769	0.92291	0.999127	-6.93618	0.0967692
ENSG00000006712.14_3	PAF1	protein_coding	-0.0031989	5.68573	-0.0972868	0.922931	0.999127	-7.29687	-0.0967426
ENSG00000084734.8_3	GCKR	protein_coding	0.0267455	-0.698571	0.0974112	0.922939	0.999127	-7.29574	0.0967324
ENSG00000163510.13_2	CWC22	protein_coding	-0.0061011	4.29403	-0.0972262	0.922945	0.999127	-6.80935	-0.0967251
ENSG00000168439.16_2	STIP1	protein_coding	0.00817662	6.1867	0.0971415	0.923032	0.999127	-6.91945	0.0966147
ENSG00000130830.14_4	MPP1	protein_coding	0.0207841	2.15857	0.0969307	0.923227	0.999127	-6.83659	0.0963694
ENSG00000160953.15_3	MUM1	protein_coding	-0.00684176	4.80508	-0.0969236	0.923288	0.999127	-7.15865	-0.0962922
ENSG00000128645.14_3	HOXD1	protein_coding	-0.0283424	0.936768	-0.0967758	0.923379	0.999127	-6.59363	-0.0961776
ENSG00000171916.16_2	LGALS9C	protein_coding	-0.0224062	5.80637	-0.0967021	0.923386	0.999127	-7.17759	-0.0961692
ENSG00000072121.15_4	ZFYVE26	protein_coding	0.00883399	5.25012	0.0966446	0.923411	0.999127	-7.20507	0.0961377
ENSG00000078687.17_5	TNRC6C	protein_coding	-0.00713294	2.51815	-0.0966152	0.923422	0.999127	-7.33822	-0.0961241
ENSG00000145730.20_4	PAM	protein_coding	-0.0134459	7.98253	-0.0966069	0.923438	0.999127	-6.48635	-0.0961033
ENSG00000159173.18_3	TNNI1	protein_coding	-0.0175537	2.83325	-0.0965504	0.923492	0.999127	-6.53003	-0.0960354
ENSG00000143156.13_4	NME7	protein_coding	0.00956459	1.25745	0.0965867	0.923547	0.999127	-7.45313	0.0959664
ENSG00000176890.15_2	TYMS	protein_coding	-0.0212359	3.18377	-0.0964222	0.923577	0.999127	-6.68177	-0.0959296
ENSG00000106009.15_2	BRAT1	protein_coding	0.00723401	4.06389	0.0964586	0.923602	0.999127	-7.42257	0.0958973
ENSG00000070214.15_2	SLC44A1	protein_coding	0.00636416	9.04035	0.096435	0.923623	0.999127	-6.94782	0.0958716
ENSG00000123213.22_3	NLN	protein_coding	-0.0140887	4.34044	-0.0963703	0.923684	0.999127	-6.90224	-0.0957936
ENSG00000153201.15_2	RANBP2	protein_coding	-0.00615993	6.80329	-0.096175	0.923788	0.999127	-6.92766	-0.095663
ENSG00000124370.10_3	MCEE	protein_coding	-0.0114309	2.06879	-0.0956481	0.924205	0.999127	-6.87722	-0.0951382
ENSG00000196436.8_2	NPIPB15	protein_coding	0.074915	0.246157	0.0955676	0.924302	0.999127	-5.61824	0.0950158
ENSG00000114956.19_2	DGUOK	protein_coding	-0.00500301	4.37668	-0.0954843	0.92434	0.999127	-7.30333	-0.0949683
ENSG00000070614.14_3	NDST1	protein_coding	-0.00873961	6.45306	-0.0954657	0.924353	0.999127	-7.31421	-0.0949522
ENSG00000171747.8_2	LGALS4	protein_coding	0.00479081	12.4354	0.0953966	0.924444	0.999127	-7.00117	0.0948372
ENSG00000105568.17_4	PPP2R1A	protein_coding	0.00312266	8.00475	0.0952895	0.924487	0.999127	-7.30499	0.0947838
ENSG00000243317.7_3	STMP1	protein_coding	0.00700552	4.76263	0.0952213	0.924541	0.999127	-6.83244	0.0947156
ENSG00000180914.10_2	OXTR	protein_coding	-0.0227466	1.46405	-0.0952022	0.924556	0.999127	-6.74732	-0.0946962
ENSG00000174446.12_5	SNAPC5	protein_coding	-0.00720915	2.94025	-0.0951466	0.924605	0.999127	-7.35454	-0.0946342
ENSG00000119596.17_5	YLPM1	protein_coding	-0.00484718	5.30476	-0.0950845	0.924657	0.999127	-7.16814	-0.0945693
ENSG00000185774.15_4	KCNIP4	protein_coding	0.0179834	-1.83145	0.095329	0.924683	0.999127	-7.69001	0.0945363
ENSG00000176171.11_2	BNIP3	protein_coding	-0.022799	5.50373	-0.0949989	0.924725	0.999127	-6.38608	-0.0944842
ENSG00000152104.11_3	PTPN14	protein_coding	-0.0158476	2.1457	-0.0949175	0.924805	0.999127	-6.74519	-0.0943828
ENSG00000019995.6_3	ZRANB1	protein_coding	0.00777195	4.01578	0.0947291	0.924916	0.999127	-7.03116	0.0942431
ENSG00000124193.14_2	SRSF6	protein_coding	-0.00740114	6.64127	-0.0946653	0.924978	0.999127	-6.645	-0.0941655
ENSG00000071994.10_4	PDCD2	protein_coding	-0.00522662	4.64006	-0.0946301	0.924997	0.999127	-6.99939	-0.0941408
ENSG00000134107.4_2	BHLHE40	protein_coding	0.0165292	6.60459	0.0946018	0.925049	0.999127	-7.05157	0.0940753
ENSG00000101843.18_2	PSMD10	protein_coding	-0.00629517	4.93353	-0.0945366	0.925092	0.999127	-7.05472	-0.0940211
ENSG00000145569.5_3	OTULINL	protein_coding	0.0110469	5.70337	0.0945101	0.925122	0.999127	-6.63467	0.0939844
ENSG00000140992.18_4	PDPK1	protein_coding	0.00396641	7.00523	0.0942652	0.925306	0.999127	-7.25556	0.093752
ENSG00000131981.15_2	LGALS3	protein_coding	0.00715468	11.7023	0.0942343	0.925327	0.999127	-6.64537	0.0937264
ENSG00000196639.6_3	HRH1	protein_coding	0.00832878	3.89746	0.0942688	0.925332	0.999127	-7.71156	0.0937199
ENSG00000197785.13_3	ATAD3A	protein_coding	-0.0135711	3.49579	-0.0940728	0.925439	0.999127	-6.88386	-0.0935847
ENSG00000165275.9_2	TRMT10B	protein_coding	0.00837024	1.26938	0.094042	0.925497	0.999127	-7.15752	0.0935113
ENSG00000075213.10_5	SEMA3A	protein_coding	-0.0198506	3.23225	-0.0939873	0.92552	0.999127	-6.62545	-0.0934833
ENSG00000125835.18_4	SNRPB	protein_coding	-0.0065447	6.17574	-0.0939534	0.925534	0.999127	-7.06744	-0.0934651
ENSG00000138138.13_2	ATAD1	protein_coding	-0.00359033	6.19123	-0.09374	0.925709	0.999127	-7.27277	-0.0932453
ENSG00000154134.14_2	ROBO3	protein_coding	-0.0583084	-2.62705	-0.0935192	0.925875	0.999127	-6.21672	-0.0930355
ENSG00000168398.6_4	BDKRB2	protein_coding	0.0168867	5.32182	0.0934497	0.925991	0.999127	-6.76581	0.0928902
ENSG00000110619.17_4	CARS	protein_coding	-0.00598226	6.20905	-0.0931908	0.926167	0.999127	-6.93557	-0.0926679
ENSG00000110442.11_2	COMMD9	protein_coding	0.00749225	4.43902	0.0930949	0.926205	0.999127	-6.85579	0.0926201
ENSG00000111647.12_4	UHRF1BP1L	protein_coding	0.00734401	4.8522	0.0931153	0.926257	0.999127	-6.912	0.092555
ENSG00000181264.8_2	TMEM136	protein_coding	0.0196219	-0.177262	0.0928429	0.926417	0.999127	-7.05397	0.0923532
ENSG00000164077.14_5	MON1A	protein_coding	-0.0123184	2.39619	-0.0928127	0.926464	0.999127	-7.02977	-0.0922945
ENSG00000100099.20_4	HPS4	protein_coding	0.00579265	3.69466	0.0925901	0.926642	0.999127	-7.17832	0.0920703
ENSG00000101335.9_2	MYL9	protein_coding	-0.0288311	2.40077	-0.0924621	0.926719	0.999127	-6.55916	-0.0919735
ENSG00000143891.16_3	GALM	protein_coding	-0.0100692	6.18687	-0.0924585	0.926747	0.999127	-6.53094	-0.0919388
ENSG00000110987.8_2	BCL7A	protein_coding	0.0106264	2.37255	0.0922119	0.926974	0.999127	-7.43924	0.0916531
ENSG00000197841.14_4	ZNF181	protein_coding	-0.00807505	2.65231	-0.0921551	0.926977	0.999127	-7.06486	-0.0916494
ENSG00000168026.18_4	TTC21A	protein_coding	0.0107912	0.96221	0.0921107	0.92701	0.999127	-7.49287	0.091607
ENSG00000128731.16_4	HERC2	protein_coding	-0.00629679	6.09793	-0.0920772	0.927022	0.999127	-7.04523	-0.0915919
ENSG00000113328.18_3	CCNG1	protein_coding	-0.00902086	6.73884	-0.0920541	0.927066	0.999127	-6.67034	-0.091537
ENSG00000162236.11_3	STX5	protein_coding	-0.00396337	4.92548	-0.0920451	0.927081	0.999127	-7.44236	-0.0915181
ENSG00000185808.13_2	PIGP	protein_coding	-0.006321	3.12889	-0.0918856	0.92719	0.999127	-7.38864	-0.0913814
ENSG00000184047.17_4	DIABLO	protein_coding	0.00353058	5.31965	0.0918223	0.927244	0.999127	-7.08801	0.0913124
ENSG00000145349.16_5	CAMK2D	protein_coding	0.00533572	7.5232	0.0917459	0.927284	0.999127	-7.14511	0.0912631
ENSG00000280571.2_6	AC006059.2	protein_coding	0.028357	-1.8964	0.0916918	0.927319	0.999127	-7.60022	0.091219
ENSG00000111596.12_3	CNOT2	protein_coding	-0.00406128	5.96745	-0.0917049	0.92732	0.999127	-7.3307	-0.0912169
ENSG00000130962.17_3	PRRG1	protein_coding	-0.00659937	5.27239	-0.0916094	0.927381	0.999127	-7.67799	-0.0911408
ENSG00000107758.15_3	PPP3CB	protein_coding	0.00286798	5.301	0.0915902	0.927417	0.999127	-7.45578	0.0910947
ENSG00000111275.12_3	ALDH2	protein_coding	0.00728607	9.20495	0.0914721	0.927503	0.999127	-6.39618	0.0909869
ENSG00000138074.14_5	SLC5A6	protein_coding	0.0106954	3.4482	0.0912976	0.92764	0.999127	-6.49166	0.0908144
ENSG00000160145.15_4	KALRN	protein_coding	0.00687073	6.28706	0.0912989	0.927647	0.999127	-7.1837	0.0908056
ENSG00000168286.2_2	THAP11	protein_coding	0.0058627	3.86528	0.0910605	0.927805	0.999127	-7.29541	0.0906064
ENSG00000167720.12_3	SRR	protein_coding	-0.00615908	2.3196	-0.0910759	0.927808	0.999127	-7.57369	-0.0906032
ENSG00000138036.18_2	DYNC2LI1	protein_coding	0.00746847	4.12109	0.0910696	0.927817	0.999127	-6.86395	0.090592
ENSG00000121653.11_3	MAPK8IP1	protein_coding	-0.0174378	2.14598	-0.0910926	0.927834	0.999127	-6.88225	-0.0905699
ENSG00000108528.13_2	SLC25A11	protein_coding	-0.00728342	5.46658	-0.0909418	0.927916	0.999127	-6.81112	-0.0904674
ENSG00000180667.10_2	YOD1	protein_coding	-0.00485248	4.30896	-0.0909436	0.927922	0.999127	-7.35177	-0.0904594
ENSG00000169136.10_3	ATF5	protein_coding	-0.00700122	4.78599	-0.0908725	0.927968	0.999127	-6.69104	-0.0904011
ENSG00000108349.16_3	CASC3	protein_coding	-0.00471947	5.65565	-0.0908615	0.927982	0.999127	-6.70226	-0.0903846
ENSG00000047056.15_3	WDR37	protein_coding	-0.00307904	5.0346	-0.0907139	0.928114	0.999127	-7.50608	-0.0902182
ENSG00000075239.13_2	ACAT1	protein_coding	0.0146468	5.46264	0.0907006	0.928114	0.999127	-6.38881	0.0902176
ENSG00000130560.8_2	UBAC1	protein_coding	0.00604443	5.22119	0.0907015	0.928114	0.999127	-7.14405	0.0902174
ENSG00000146433.8_2	TMEM181	protein_coding	-0.00537706	7.36045	-0.0906583	0.928152	0.999127	-7.52816	-0.0901697
ENSG00000143543.14_3	JTB	protein_coding	-0.00442298	6.45399	-0.0905029	0.928282	0.999127	-7.25359	-0.0900065
ENSG00000167377.18_5	ZNF23	protein_coding	-0.00850209	2.42422	-0.0905208	0.928293	0.999127	-7.27843	-0.0899924
ENSG00000089159.16_4	PXN	protein_coding	-0.00578588	7.88961	-0.0903939	0.928354	0.999127	-6.80766	-0.0899155
ENSG00000162736.16_4	NCSTN	protein_coding	0.00499415	7.43857	0.0900072	0.928655	0.999127	-6.98381	0.0895374
ENSG00000236338.1	AC015987.2	protein_coding	0.00772606	5.03985	0.089903	0.92877	0.999127	-7.1815	0.0893926
ENSG00000058866.14_3	DGKG	protein_coding	0.0399545	-1.61609	0.0897931	0.928854	0.999127	-6.73834	0.0892866
ENSG00000165813.19_5	CCDC186	protein_coding	-0.0047032	6.81272	-0.089712	0.928915	0.999127	-7.4904	-0.08921
ENSG00000163624.5_2	CDS1	protein_coding	0.00589332	7.97561	0.0894095	0.929128	0.999127	-6.98752	0.0889415
ENSG00000185716.11_3	MOSMO	protein_coding	-0.00520937	2.71367	-0.0893353	0.92918	0.999127	-7.80924	-0.0888771
ENSG00000065183.15_2	WDR3	protein_coding	0.0107313	3.0845	0.0892001	0.929264	0.999127	-7.06793	0.0887706
ENSG00000241644.2_4	INMT	protein_coding	0.0261952	-1.76335	0.0892664	0.929273	0.999127	-7.27467	0.0887599
ENSG00000205758.11_4	CRYZL1	protein_coding	-0.00465314	4.03816	-0.0891778	0.929338	0.999127	-7.1668	-0.0886778
ENSG00000162813.17_3	BPNT1	protein_coding	-0.00471427	7.24068	-0.0891219	0.929355	0.999127	-7.07059	-0.0886566
ENSG00000103512.14_3	NOMO1	protein_coding	0.00688182	7.46006	0.0891096	0.929369	0.999127	-6.46728	0.0886392
ENSG00000136156.13_4	ITM2B	protein_coding	-0.00773343	8.8768	-0.0890874	0.92938	0.999127	-6.70273	-0.0886254
ENSG00000151498.11_2	ACAD8	protein_coding	0.00720091	4.59229	0.0889444	0.929494	0.999127	-6.81116	0.0884817
ENSG00000100804.18_3	PSMB5	protein_coding	-0.00482788	6.30877	-0.0888288	0.929607	0.999127	-6.92984	-0.0883388
ENSG00000170296.9_3	GABARAP	protein_coding	-0.00676778	7.6643	-0.0887438	0.929662	0.999127	-6.85002	-0.0882698
ENSG00000148335.14_2	NTMT1	protein_coding	0.00503567	3.73755	0.0887638	0.929669	0.999127	-7.30408	0.0882613
ENSG00000108591.9_4	DRG2	protein_coding	-0.00428862	3.82358	-0.0887284	0.929693	0.999127	-7.42068	-0.0882313
ENSG00000143079.14_4	CTTNBP2NL	protein_coding	-0.00545717	6.48028	-0.0887023	0.929705	0.999127	-7.3405	-0.0882163
ENSG00000158941.16_5	CCAR2	protein_coding	0.00333642	6.50986	0.0885952	0.92977	0.999127	-7.06178	0.0881346
ENSG00000156599.10_3	ZDHHC5	protein_coding	0.00425252	7.59404	0.0884999	0.92985	0.999127	-7.14514	0.0880338
ENSG00000118137.9_2	APOA1	protein_coding	-0.0310738	-1.94425	-0.0884798	0.929877	0.999127	-7.23482	-0.0879996
ENSG00000173915.15_4	ATP5MD	protein_coding	-0.00544353	6.77086	-0.0883922	0.929936	0.999127	-7.09843	-0.0879255
ENSG00000124587.13_2	PEX6	protein_coding	0.0132618	4.78367	0.0881495	0.930124	0.999127	-6.21777	0.0876894
ENSG00000061987.15_4	MON2	protein_coding	-0.00406391	5.60872	-0.0880868	0.930207	0.999127	-7.27571	-0.0875843
ENSG00000015479.18_5	MATR3	protein_coding	0.00427974	7.20783	0.0880396	0.930224	0.999127	-7.0735	0.0875631
ENSG00000011638.10_3	TMEM159	protein_coding	-0.00914553	4.6024	-0.0879613	0.930281	0.999127	-6.9947	-0.0874914
ENSG00000164117.13_3	FBXO8	protein_coding	0.00425835	4.41464	0.087806	0.930412	0.999127	-7.17488	0.0873268
ENSG00000127720.7_3	METTL25	protein_coding	0.0059699	2.56238	0.0878429	0.930428	0.999127	-7.25864	0.0873064
ENSG00000101384.12_3	JAG1	protein_coding	-0.0114186	6.96758	-0.0877497	0.930437	0.999127	-6.9821	-0.0872946
ENSG00000168939.11_2	SPRY3	protein_coding	-0.00802323	1.14109	-0.0877694	0.930486	0.999127	-7.55001	-0.0872339
ENSG00000154274.14_2	C4orf19	protein_coding	0.00517277	6.57072	0.0876861	0.930507	0.999127	-7.32437	0.0872071
ENSG00000179914.4_2	ITLN1	protein_coding	-0.0354738	-0.75157	-0.0877011	0.930512	0.999127	-6.61394	-0.0872012
ENSG00000118960.12_4	HS1BP3	protein_coding	0.00531782	4.36908	0.0876744	0.930528	0.999127	-7.55567	0.0871804
ENSG00000198315.10_2	ZKSCAN8	protein_coding	0.0119313	2.31532	0.0876473	0.930552	0.999127	-6.8341	0.0871509
ENSG00000130396.20_5	AFDN	protein_coding	-0.00616319	7.99906	-0.0874845	0.930649	0.999127	-7.03014	-0.0870281
ENSG00000173546.7_2	CSPG4	protein_coding	0.0251897	-1.06419	0.0872277	0.930868	0.999127	-6.89203	0.086753
ENSG00000076108.11_4	BAZ2A	protein_coding	-0.00430501	7.48715	-0.0871687	0.930909	0.999127	-7.16825	-0.0867017
ENSG00000143839.14_3	REN	protein_coding	-0.0309215	5.57005	-0.0870668	0.930998	0.999127	-6.44762	-0.0865893
ENSG00000136141.14_3	LRCH1	protein_coding	0.00806357	4.46211	0.0870452	0.931009	0.999127	-6.88784	0.086575
ENSG00000100170.9_2	SLC5A1	protein_coding	0.0197877	5.14396	0.0870471	0.931016	0.999127	-6.7114	0.0865661
ENSG00000159899.14_2	NPR2	protein_coding	-0.011489	1.04247	-0.0869856	0.931101	0.999127	-7.10574	-0.08646
ENSG00000070495.14_3	JMJD6	protein_coding	0.0051798	4.39162	0.0867472	0.931232	0.999127	-7.07437	0.0862949
ENSG00000075785.12_2	RAB7A	protein_coding	-0.00365193	8.26274	-0.0867237	0.931274	0.999127	-6.83551	-0.0862419
ENSG00000152669.8_2	CCNO	protein_coding	0.00922539	1.35619	0.0866747	0.931285	0.999127	-7.21875	0.0862287
ENSG00000023445.13_2	BIRC3	protein_coding	0.0247352	7.21226	0.0865842	0.931374	0.999127	-6.7985	0.0861159
ENSG00000196419.12_2	XRCC6	protein_coding	-0.00476807	7.69182	-0.0863737	0.931523	0.999127	-6.80593	-0.0859293
ENSG00000123358.19_4	NR4A1	protein_coding	-0.0172859	2.11876	-0.0862543	0.931616	0.999127	-6.61873	-0.0858118
ENSG00000162032.15_3	SPSB3	protein_coding	0.00736539	4.3973	0.0861577	0.931704	0.999127	-7.14375	0.085701
ENSG00000105855.9_2	ITGB8	protein_coding	-0.0142153	4.78796	-0.0860685	0.931778	0.999127	-6.71708	-0.0856078
ENSG00000117862.12_4	TXNDC12	protein_coding	0.00587795	5.01004	0.085958	0.931855	0.999127	-7.04705	0.0855108
ENSG00000078967.12_3	UBE2D4	protein_coding	-0.00421573	2.99086	-0.0859465	0.931948	0.999127	-7.74466	-0.085394
ENSG00000183258.11_3	DDX41	protein_coding	-0.00477314	5.04641	-0.0857469	0.932022	0.999127	-7.07025	-0.0853005
ENSG00000198553.8_3	KCNRG	protein_coding	0.019181	-1.276	0.0859762	0.932068	0.999127	-7.87056	0.0852432
ENSG00000182938.5_3	OTOP3	protein_coding	-0.0304977	2.66917	-0.0857031	0.932077	0.999127	-6.30683	-0.0852321
ENSG00000119725.18_3	ZNF410	protein_coding	0.00274044	5.2507	0.0856448	0.932113	0.999127	-7.40928	0.0851861
ENSG00000159199.13_4	ATP5MC1	protein_coding	-0.00975533	5.69148	-0.0852966	0.932377	0.999127	-6.86003	-0.0848552
ENSG00000204371.11_2	EHMT2	protein_coding	0.00585516	4.12316	0.0853211	0.932384	0.999127	-7.37011	0.0848456
ENSG00000137822.12_2	TUBGCP4	protein_coding	-0.0086522	3.78394	-0.0851332	0.932501	0.999127	-6.98374	-0.0846986
ENSG00000014641.17_2	MDH1	protein_coding	-0.00490824	7.40271	-0.0849357	0.932667	0.999127	-7.03292	-0.0844899
ENSG00000123908.11_3	AGO2	protein_coding	-0.00633435	5.39395	-0.0848739	0.932711	0.999127	-7.1868	-0.084434
ENSG00000135052.16_4	GOLM1	protein_coding	-0.0074882	8.66653	-0.0848826	0.932728	0.999127	-6.47544	-0.0844127
ENSG00000160193.11_2	WDR4	protein_coding	-0.014847	1.28076	-0.0848063	0.932756	0.999127	-7.09099	-0.0843782
ENSG00000124208.16_3	TMEM189-UBE2V1	protein_coding	0.0317624	0.511716	0.0845529	0.932791	0.999127	-7.90368	0.0843337
ENSG00000085511.19_3	MAP3K4	protein_coding	-0.00532379	3.51264	-0.0845692	0.932946	0.999127	-7.13697	-0.0841391
ENSG00000144747.16_4	TMF1	protein_coding	-0.00434777	6.87863	-0.0845373	0.933	0.999127	-7.26558	-0.0840709
ENSG00000168259.14_4	DNAJC7	protein_coding	0.00307051	6.52057	0.0843435	0.933146	0.999127	-7.172	0.083888
ENSG00000158615.8_2	PPP1R15B	protein_coding	0.00342356	7.29193	0.0842082	0.933245	0.999127	-7.11699	0.0837634
ENSG00000170275.14_3	CRTAP	protein_coding	-0.00803904	4.63512	-0.0842007	0.93325	0.999127	-6.62688	-0.0837563
ENSG00000175826.11_3	CTDNEP1	protein_coding	-0.00445218	6.23097	-0.0841362	0.933343	0.999127	-6.73677	-0.0836394
ENSG00000164938.13_2	TP53INP1	protein_coding	-0.0108109	5.8317	-0.0840561	0.933371	0.999127	-6.91579	-0.0836038
ENSG00000249773.3_6	AC092647.5	protein_coding	-0.0300702	-2.58411	-0.0840848	0.933397	0.999127	-7.88494	-0.0835719
ENSG00000070882.12_4	OSBPL3	protein_coding	0.00709346	5.03265	0.0839332	0.93347	0.999127	-6.96457	0.0834804
ENSG00000160051.11_3	IQCC	protein_coding	0.0123188	0.0139241	0.0838158	0.933553	0.999127	-7.44601	0.0833756
ENSG00000140632.16_3	GLYR1	protein_coding	-0.00378785	6.93836	-0.0837246	0.933623	0.999127	-6.9876	-0.0832869
ENSG00000107438.8_2	PDLIM1	protein_coding	-0.00656949	8.41443	-0.0836796	0.933658	0.999127	-7.01039	-0.0832437
ENSG00000142864.14_4	SERBP1	protein_coding	0.00552135	7.47331	0.0835654	0.933743	0.999127	-6.74305	0.0831365
ENSG00000089060.11_2	SLC8B1	protein_coding	0.00701669	5.52496	0.0835224	0.93378	0.999127	-6.70962	0.0830897
ENSG00000137103.19_5	TMEM8B	protein_coding	0.00727286	3.49606	0.083446	0.933852	0.999127	-7.23251	0.0829997
ENSG00000164751.14_3	PEX2	protein_coding	-0.00494729	5.7183	-0.0834453	0.93386	0.999127	-6.88488	-0.0829891
ENSG00000131370.15_4	SH3BP5	protein_coding	-0.014412	2.32041	-0.0834154	0.933889	0.999127	-7.06191	-0.0829532
ENSG00000198242.13_2	RPL23A	protein_coding	-0.00668826	6.97056	-0.083362	0.933914	0.999127	-6.96346	-0.0829218
ENSG00000146859.6_2	TMEM140	protein_coding	-0.0081796	4.10833	-0.0833748	0.933918	0.999127	-7.27541	-0.082916
ENSG00000175582.19_2	RAB6A	protein_coding	0.00220894	7.95781	0.0832566	0.933998	0.999127	-7.49113	0.0828154
ENSG00000005020.12_3	SKAP2	protein_coding	-0.00765186	5.88363	-0.0831011	0.934125	0.999127	-6.33586	-0.0826566
ENSG00000111254.7_5	AKAP3	protein_coding	0.0175577	-0.306182	0.0831408	0.934126	0.999127	-7.10093	0.0826546
ENSG00000040275.16_5	SPDL1	protein_coding	0.0124157	2.48492	0.0829377	0.93424	0.999127	-7.11155	0.0825117
ENSG00000099968.17_2	BCL2L13	protein_coding	-0.00445093	6.31788	-0.0829104	0.934279	0.999127	-7.23675	-0.0824623
ENSG00000105429.12_3	MEGF8	protein_coding	0.00772937	4.84083	0.0825893	0.934545	0.999127	-6.64779	0.0821276
ENSG00000228727.8_3	SAPCD1	protein_coding	-0.0176091	-1.69878	-0.082531	0.934673	0.999127	-7.60077	-0.0819667
ENSG00000058091.16_5	CDK14	protein_coding	0.023161	-0.924092	0.082413	0.934719	0.999127	-6.96797	0.0819091
ENSG00000169972.11_2	PUSL1	protein_coding	-0.00768075	2.56325	-0.0821559	0.934874	0.999127	-7.44476	-0.0817137
ENSG00000172086.7_2	KRCC1	protein_coding	0.0053771	7.04334	0.0820966	0.934927	0.999127	-7.23533	0.081648
ENSG00000180488.15_5	MIGA1	protein_coding	-0.00586535	4.08866	-0.0816526	0.935257	0.999127	-7.36641	-0.081233
ENSG00000114779.19_4	ABHD14B	protein_coding	-0.00850163	4.78733	-0.0816045	0.935305	0.999127	-6.4703	-0.0811717
ENSG00000149527.17_4	PLCH2	protein_coding	-0.0147048	0.311119	-0.0817075	0.935415	0.999127	-7.49759	-0.0810338
ENSG00000105948.13_2	TTC26	protein_coding	0.0172211	-0.62157	0.0814291	0.935453	0.999127	-7.05066	0.0809855
ENSG00000134001.12_3	EIF2S1	protein_coding	-0.00645536	5.47077	-0.0814101	0.935454	0.999127	-6.72244	-0.0809849
ENSG00000183155.4_2	RABIF	protein_coding	-0.0036135	4.37777	-0.0814259	0.935478	0.999127	-7.36878	-0.0809548
ENSG00000181192.11_3	DHTKD1	protein_coding	-0.00511253	5.14681	-0.0813594	0.935522	0.999127	-6.97088	-0.0808996
ENSG00000164151.11_5	ICE1	protein_coding	0.00472813	4.83584	0.081229	0.935607	0.999127	-7.13988	0.0807926
ENSG00000001561.6_2	ENPP4	protein_coding	0.00476789	5.94343	0.0811988	0.935632	0.999127	-6.80329	0.0807604
ENSG00000110318.13_3	CEP126	protein_coding	0.0156046	-0.0262913	0.0812101	0.935642	0.999127	-7.13624	0.0807485
ENSG00000127399.14_3	LRRC61	protein_coding	-0.00889552	2.82941	-0.0811439	0.935666	0.999127	-6.81733	-0.0807186
ENSG00000197921.5_2	HES5	protein_coding	0.0178957	-2.08417	0.081151	0.935708	0.999127	-7.63213	0.0806652
ENSG00000140374.15_3	ETFA	protein_coding	-0.00422706	8.15164	-0.0810642	0.935725	0.999127	-6.73348	-0.0806443
ENSG00000107897.18_3	ACBD5	protein_coding	0.00716511	6.40895	0.0808612	0.935884	0.999127	-6.81042	0.0804445
ENSG00000155438.11_3	NIFK	protein_coding	-0.00893301	3.88776	-0.0806948	0.936006	0.999127	-6.91708	-0.0802912
ENSG00000259431.5_3	THTPA	protein_coding	-0.00500656	3.0133	-0.0806884	0.936045	0.999127	-7.401	-0.0802412
ENSG00000108479.11_2	GALK1	protein_coding	0.0114915	1.44882	0.0805327	0.936193	0.999127	-7.22767	0.0800551
ENSG00000136147.17_5	PHF11	protein_coding	-0.00682404	3.84692	-0.0804462	0.936218	0.999127	-6.86643	-0.0800237
ENSG00000181392.15_5	SYNE4	protein_coding	0.0119335	2.38513	0.0804405	0.936286	0.999127	-6.83974	0.079939
ENSG00000143614.9_3	GATAD2B	protein_coding	-0.00395447	4.87782	-0.0803581	0.936298	0.999127	-7.22382	-0.0799232
ENSG00000165632.7_2	TAF3	protein_coding	-0.00713907	2.5908	-0.0803051	0.936321	0.999127	-6.977	-0.0798941
ENSG00000179041.3_3	RRS1	protein_coding	-0.0174359	1.94297	-0.0801762	0.936407	0.999127	-7.00135	-0.0797865
ENSG00000090612.20_4	ZNF268	protein_coding	0.00579533	3.34382	0.0802044	0.936416	0.999127	-7.08821	0.0797751
ENSG00000125354.22_4	45541	protein_coding	-0.0089572	2.10466	-0.0799821	0.936587	0.999127	-6.7987	-0.0795607
ENSG00000133454.15_2	MYO18B	protein_coding	-0.0191078	0.677454	-0.0799714	0.93662	0.999127	-6.91711	-0.0795183
ENSG00000036672.15_3	USP2	protein_coding	0.0107224	5.70942	0.079866	0.936708	0.999127	-6.89681	0.0794084
ENSG00000144579.7_3	CTDSP1	protein_coding	-0.00495458	6.83896	-0.0797755	0.936759	0.999127	-7.1294	-0.0793435
ENSG00000166436.16_4	TRIM66	protein_coding	-0.00826225	2.79595	-0.0797454	0.936767	0.999127	-7.19398	-0.079334
ENSG00000167700.8_2	MFSD3	protein_coding	0.0073347	4.17519	0.0797065	0.936806	0.999127	-7.4265	0.0792853
ENSG00000119878.5_2	CRIPT	protein_coding	0.00564312	3.99742	0.079666	0.936841	0.999127	-7.18481	0.0792411
ENSG00000108244.16_3	KRT23	protein_coding	-0.0267487	-0.428654	-0.0795923	0.936875	0.999127	-6.86097	-0.0791979
ENSG00000133026.12_6	MYH10	protein_coding	-0.00859772	4.07108	-0.0793836	0.937061	0.999127	-6.88776	-0.0789644
ENSG00000144040.12_3	SFXN5	protein_coding	-0.00577196	5.21494	-0.0793523	0.937091	0.999127	-7.14327	-0.0789267
ENSG00000136243.12	NUPL2	protein_coding	-0.00696066	2.69035	-0.0792293	0.937187	0.999127	-7.08135	-0.0788058
ENSG00000119487.16_4	MAPKAP1	protein_coding	-0.00252242	5.99092	-0.0791222	0.93727	0.999127	-7.47106	-0.0787016
ENSG00000099812.8_2	MISP	protein_coding	-0.00576516	9.99919	-0.0790862	0.93732	0.999127	-7.28654	-0.0786391
ENSG00000087338.4_2	GMCL1	protein_coding	-0.00591509	5.19917	-0.0789337	0.937434	0.999127	-7.21863	-0.0784951
ENSG00000143774.16_3	GUK1	protein_coding	-0.00446869	7.02377	-0.0787469	0.937574	0.999127	-7.16834	-0.0783191
ENSG00000141582.14_5	CBX4	protein_coding	-0.00727962	3.1476	-0.0786169	0.937718	0.999127	-7.51	-0.0781378
ENSG00000062370.16_3	ZNF112	protein_coding	-0.00796829	1.61366	-0.0785825	0.937721	0.999127	-7.1961	-0.0781345
ENSG00000162105.18_5	SHANK2	protein_coding	0.0107356	2.46368	0.0785528	0.937739	0.999127	-6.81162	0.0781117
ENSG00000132467.3_2	UTP3	protein_coding	0.00468958	4.49037	0.0781581	0.938033	0.999127	-6.87285	0.0777428
ENSG00000189266.12_4	PNRC2	protein_coding	0.00324129	7.82059	0.078094	0.93808	0.999127	-7.03225	0.0776835
ENSG00000117226.11_3	GBP3	protein_coding	-0.0294908	7.93042	-0.0779914	0.938166	0.999127	-5.16713	-0.0775746
ENSG00000116396.14_4	KCNC4	protein_coding	-0.0100279	2.58598	-0.0778884	0.93824	0.999127	-6.87809	-0.0774821
ENSG00000034510.5_2	TMSB10	protein_coding	0.00744922	9.68866	0.0778859	0.938248	0.999127	-6.72111	0.0774724
ENSG00000284969.1_2	AL049629.2	protein_coding	-0.0223326	1.1202	-0.0779081	0.938289	0.999127	-6.8601	-0.0774209
ENSG00000178882.14_5	RFLNA	protein_coding	-0.0137204	4.97025	-0.0778033	0.93831	0.999127	-6.52336	-0.0773946
ENSG00000139218.17_5	SCAF11	protein_coding	-0.00351225	6.86314	-0.0777184	0.938444	0.999127	-7.06052	-0.0772256
ENSG00000140548.9_3	ZNF710	protein_coding	0.00501364	5.17956	0.0775996	0.938478	0.999127	-7.30974	0.0771829
ENSG00000139546.10_5	TARBP2	protein_coding	-0.00434482	3.95588	-0.0775512	0.938514	0.999127	-7.56559	-0.0771376
ENSG00000162851.7_2	TFB2M	protein_coding	-0.00778096	2.87856	-0.0775202	0.938516	0.999127	-6.96067	-0.0771357
ENSG00000133703.11_2	KRAS	protein_coding	-0.00390906	6.93875	-0.077446	0.93861	0.999127	-7.14134	-0.0770171
ENSG00000179833.4_3	SERTAD2	protein_coding	0.00636808	5.6088	0.0773654	0.93866	0.999127	-6.89846	0.0769536
ENSG00000139675.12_4	HNRNPA1L2	protein_coding	0.0125829	-1.54103	0.0774892	0.93872	0.999127	-7.67524	0.0768789
ENSG00000148730.6_2	EIF4EBP2	protein_coding	0.00472764	7.95513	0.0772206	0.938773	0.999127	-7.21098	0.0768126
ENSG00000188747.8_4	NOXA1	protein_coding	-0.00899911	3.40439	-0.0772219	0.938777	0.999127	-6.98728	-0.0768067
ENSG00000064607.16_2	SUGP2	protein_coding	-0.00592451	5.10477	-0.0769257	0.939004	0.999127	-7.11617	-0.0765218
ENSG00000137409.19_5	MTCH1	protein_coding	0.00309789	7.42043	0.0767614	0.939163	0.999127	-7.12997	0.0763223
ENSG00000125686.11_3	MED1	protein_coding	-0.00535716	5.05241	-0.0763982	0.939436	0.999127	-7.08214	-0.0759784
ENSG00000204427.11_3	ABHD16A	protein_coding	0.00372383	6.06237	0.0764231	0.939439	0.999127	-6.94183	0.0759747
ENSG00000106927.11_2	AMBP	protein_coding	0.0220444	-0.847528	0.0763718	0.939465	0.999127	-6.42582	0.0759428
ENSG00000077458.12_2	FAM76B	protein_coding	0.00710382	3.48547	0.0762568	0.939549	0.999127	-6.9778	0.0758362
ENSG00000165684.4_3	SNAPC4	protein_coding	-0.0050698	2.76901	-0.0762512	0.93957	0.999127	-7.51484	-0.0758099
ENSG00000124479.9_4	NDP	protein_coding	-0.0207965	-2.18328	-0.0762061	0.939604	0.999127	-7.42833	-0.075767
ENSG00000120645.11_2	IQSEC3	protein_coding	-0.0207222	-2.83708	-0.0759016	0.939836	0.999127	-7.68957	-0.0754762
ENSG00000055118.14_2	KCNH2	protein_coding	-0.0162101	1.28015	-0.0756614	0.940024	0.999127	-6.65644	-0.0752402
ENSG00000214860.4_3	EVPLL	protein_coding	0.0255011	-2.23793	0.0755375	0.940121	0.999127	-6.87973	0.0751182
ENSG00000140057.8_2	AK7	protein_coding	-0.0125247	3.05046	-0.0756139	0.940158	0.999127	-6.85361	-0.0750716
ENSG00000114767.6_2	RRP9	protein_coding	-0.0112667	2.28596	-0.0754823	0.940161	0.999127	-6.93123	-0.0750681
ENSG00000108639.7_4	SYNGR2	protein_coding	0.00713655	6.85014	0.0755541	0.940172	0.999127	-6.73214	0.0750531
ENSG00000156587.15_3	UBE2L6	protein_coding	-0.0159844	2.80913	-0.0753627	0.94025	0.999127	-6.71092	-0.0749553
ENSG00000145817.16_2	YIPF5	protein_coding	-0.00502248	5.62595	-0.07505	0.940499	0.999127	-6.84107	-0.0746429
ENSG00000114166.7_2	KAT2B	protein_coding	0.00556394	4.90211	0.0750255	0.94051	0.999127	-6.91615	0.0746287
ENSG00000105355.8_4	PLIN3	protein_coding	-0.00688268	7.548	-0.0749951	0.940534	0.999127	-6.6425	-0.0745989
ENSG00000130695.15_4	CEP85	protein_coding	0.0103673	3.2009	0.0750554	0.940548	0.999127	-7.77169	0.0745809
ENSG00000267001.1_6	AC006538.2	protein_coding	-0.0367222	-2.37864	-0.0749747	0.940609	0.999127	-7.44917	-0.0745043
ENSG00000105967.15_3	TFEC	protein_coding	-0.017944	-2.8502	-0.0747688	0.940764	0.999127	-7.86451	-0.0743097
ENSG00000144028.14_3	SNRNP200	protein_coding	-0.0041171	7.11604	-0.0746763	0.940803	0.999127	-7.10255	-0.0742603
ENSG00000166224.16_3	SGPL1	protein_coding	0.00548805	7.28948	0.0746167	0.940833	0.999127	-6.8209	0.0742231
ENSG00000131115.15_2	ZNF227	protein_coding	-0.00532022	2.49812	-0.0744872	0.940941	0.999127	-7.38929	-0.0740875
ENSG00000120314.18_2	WDR55	protein_coding	0.00503316	6.67813	0.0740729	0.941105	0.999127	-7.95899	0.0738811
ENSG00000091129.19_5	NRCAM	protein_coding	-0.0275869	-1.79308	-0.0742152	0.941111	0.999127	-7.0122	-0.0738738
ENSG00000146731.10_2	CCT6A	protein_coding	-0.00595536	6.74678	-0.0741427	0.941199	0.999127	-6.96404	-0.0737627
ENSG00000197150.12_4	ABCB8	protein_coding	-0.00525858	4.82311	-0.0738806	0.941425	0.999127	-6.98816	-0.0734789
ENSG00000113569.15_2	NUP155	protein_coding	0.0086092	3.45156	0.0738145	0.941454	0.999127	-6.74028	0.0734428
ENSG00000119408.16_3	NEK6	protein_coding	-0.00685707	4.34468	-0.0738909	0.941476	0.999127	-7.27417	-0.0734153
ENSG00000104671.7_3	DCTN6	protein_coding	-0.00347966	4.63807	-0.0737878	0.941482	0.999127	-7.30139	-0.0734075
ENSG00000268313.1	AC119673.1	protein_coding	-0.0230412	-1.02215	-0.0746544	0.941534	0.999127	-7.15668	-0.0733418
ENSG00000188266.13_4	HYKK	protein_coding	0.0100102	1.5276	0.0735683	0.941667	0.999127	-6.91226	0.0731744
ENSG00000084674.14_3	APOB	protein_coding	0.0399905	-2.80718	0.0735068	0.941694	0.999127	-6.78765	0.073141
ENSG00000168301.12_3	KCTD6	protein_coding	-0.00760346	1.38851	-0.0734811	0.941729	0.999127	-7.08842	-0.0730972
ENSG00000173153.13_3	ESRRA	protein_coding	0.00399848	7.53156	0.0734684	0.941745	0.999127	-7.06366	0.0730768
ENSG00000094916.15_4	CBX5	protein_coding	0.00671017	5.43462	0.0734066	0.941791	0.999127	-6.93645	0.073019
ENSG00000172426.15_2	RSPH9	protein_coding	-0.0153506	-0.369724	-0.0732004	0.941945	0.999127	-7.07397	-0.072826
ENSG00000026652.13_3	AGPAT4	protein_coding	-0.0236022	0.145975	-0.0732074	0.942001	0.999127	-6.81966	-0.0727547
ENSG00000188677.14_4	PARVB	protein_coding	-0.0152369	0.962234	-0.0730804	0.942065	0.999127	-6.59786	-0.0726747
ENSG00000092295.11_3	TGM1	protein_coding	0.0121037	-1.25074	0.0729066	0.942199	0.999127	-7.77972	0.0725058
ENSG00000149948.13_5	HMGA2	protein_coding	0.0132155	1.13765	0.0726964	0.942403	0.999127	-7.42676	0.0722493
ENSG00000172932.14_3	ANKRD13D	protein_coding	0.00676345	3.1245	0.072662	0.942408	0.999127	-7.08699	0.0722431
ENSG00000241258.6_3	CRCP	protein_coding	-0.00300727	5.06734	-0.0725712	0.942457	0.999127	-7.14646	-0.0721824
ENSG00000117758.13_3	STX12	protein_coding	0.00536804	7.10401	0.072453	0.94254	0.999127	-6.81133	0.0720782
ENSG00000131398.13_2	KCNC3	protein_coding	0.0122977	-0.0341165	0.0724845	0.94257	0.999127	-7.42962	0.0720397
ENSG00000109099.14_3	PMP22	protein_coding	0.0211974	2.19069	0.0724329	0.942636	0.999127	-6.92225	0.0719575
ENSG00000183520.11_3	UTP11	protein_coding	-0.00476013	3.84933	-0.0722881	0.942667	0.999127	-7.1517	-0.0719178
ENSG00000177606.6_2	JUN	protein_coding	0.0127492	6.48925	0.0722175	0.942748	0.999127	-7.11206	0.0718169
ENSG00000214022.11_5	REPIN1	protein_coding	0.00576531	6.13159	0.0721297	0.942811	0.999127	-6.95575	0.0717378
ENSG00000102393.10_3	GLA	protein_coding	-0.007405	3.62861	-0.0720843	0.942841	0.999127	-6.71127	-0.0716996
ENSG00000130598.15_2	TNNI2	protein_coding	-0.0277013	-1.97536	-0.0720677	0.942849	0.999127	-6.80981	-0.0716894
ENSG00000213699.8_3	SLC35F6	protein_coding	-0.00375724	4.96658	-0.0720612	0.942865	0.999127	-7.03076	-0.0716688
ENSG00000128536.15_3	CDHR3	protein_coding	-0.00705424	0.968998	-0.0720927	0.942884	0.999127	-7.48067	-0.071646
ENSG00000130775.15_2	THEMIS2	protein_coding	0.0186098	-0.724103	0.0719233	0.942948	0.999127	-7.05891	0.0715657
ENSG00000160796.16_2	NBEAL2	protein_coding	0.00670483	6.44699	0.071502	0.943303	0.999127	-7.12633	0.0711189
ENSG00000116922.14_4	C1orf109	protein_coding	-0.00828755	1.70179	-0.0713065	0.943445	0.999127	-7.1865	-0.07094
ENSG00000105650.22_3	PDE4C	protein_coding	-0.0320937	-2.3838	-0.0712566	0.943504	0.999127	-7.06421	-0.070867
ENSG00000104221.12_2	BRF2	protein_coding	-0.00458837	3.18987	-0.0711269	0.9436	0.999127	-7.40244	-0.0707453
ENSG00000099330.8_2	OCEL1	protein_coding	-0.00738443	4.40004	-0.0711028	0.943623	0.999127	-6.91097	-0.0707173
ENSG00000100603.13_2	SNW1	protein_coding	-0.00321497	5.82945	-0.0709853	0.943702	0.999127	-6.69513	-0.0706177
ENSG00000132669.13_4	RIN2	protein_coding	0.00750324	6.05012	0.0709908	0.943703	0.999127	-7.04606	0.0706167
ENSG00000106348.17_5	IMPDH1	protein_coding	-0.00997145	4.04679	-0.0709003	0.943773	0.999127	-6.50373	-0.0705281
ENSG00000178802.17_4	MPI	protein_coding	0.00727107	5.45836	0.070845	0.943818	0.999127	-6.84325	0.0704714
ENSG00000185803.9_4	SLC52A2	protein_coding	0.00665915	5.82968	0.0708507	0.94382	0.999127	-7.19406	0.0704692
ENSG00000170915.8_3	PAQR8	protein_coding	0.00697726	7.79667	0.070635	0.943983	0.999127	-7.14146	0.0702642
ENSG00000204406.13_4	MBD5	protein_coding	0.00413158	3.49684	0.070513	0.944109	0.999127	-7.34601	0.0701063
ENSG00000101868.10_3	POLA1	protein_coding	0.0139352	1.35797	0.0703225	0.944216	0.999127	-6.78841	0.0699713
ENSG00000116761.11_2	CTH	protein_coding	-0.010713	3.0397	-0.0702196	0.94432	0.999127	-6.76972	-0.0698411
ENSG00000174695.9_2	TMEM167A	protein_coding	-0.00394938	6.94706	-0.0701373	0.944378	0.999127	-6.9159	-0.0697688
ENSG00000110917.7_2	MLEC	protein_coding	0.00732676	8.38575	0.0700508	0.944454	0.999127	-6.40225	0.0696728
ENSG00000198130.15_3	HIBCH	protein_coding	-0.00841255	5.31424	-0.0699272	0.944539	0.999127	-6.26569	-0.0695666
ENSG00000172478.17_6	MAB21L4	protein_coding	0.0169795	3.68851	0.069826	0.944625	0.999127	-6.73651	0.0694583
ENSG00000138035.14_2	PNPT1	protein_coding	-0.00956139	3.64231	-0.0697724	0.944652	0.999127	-6.78919	-0.069424
ENSG00000113575.9_3	PPP2CA	protein_coding	-0.00187356	7.55494	-0.0697539	0.944689	0.999127	-7.41957	-0.0693778
ENSG00000213523.10_3	SRA1	protein_coding	-0.00499412	4.92073	-0.069726	0.944701	0.999127	-7.53471	-0.0693629
ENSG00000143816.7_2	WNT9A	protein_coding	-0.0162418	-0.11555	-0.0697199	0.944707	0.999127	-7.22767	-0.0693553
ENSG00000182040.8_2	USH1G	protein_coding	-0.0234676	0.321413	-0.0696043	0.944803	0.999127	-6.54847	-0.0692343
ENSG00000184007.20_5	PTP4A2	protein_coding	-0.00338526	8.45498	-0.0692637	0.944922	0.999127	-7.95872	-0.0690845
ENSG00000112339.14_3	HBS1L	protein_coding	0.00324761	5.44486	0.0693944	0.944971	0.999127	-7.10947	0.0690235
ENSG00000145103.13_3	ILDR1	protein_coding	-0.00940014	4.32186	-0.0693439	0.94501	0.999127	-6.88144	-0.0689741
ENSG00000112996.10_3	MRPS30	protein_coding	-0.00464523	4.83994	-0.0692452	0.945077	0.999127	-6.84961	-0.0688903
ENSG00000100307.12_4	CBX7	protein_coding	-0.00642609	2.41807	-0.0692531	0.945089	0.999127	-7.12313	-0.0688754
ENSG00000167157.10_2	PRRX2	protein_coding	-0.0236653	-3.10765	-0.0691699	0.945144	0.999127	-7.15291	-0.0688057
ENSG00000173757.9_3	STAT5B	protein_coding	-0.00424944	4.97644	-0.0691568	0.945162	0.999127	-6.96401	-0.0687836
ENSG00000146232.16_4	NFKBIE	protein_coding	0.0129598	4.17898	0.069154	0.945172	0.999127	-6.7404	0.0687713
ENSG00000160208.12_2	RRP1B	protein_coding	-0.00665228	3.69148	-0.0690342	0.945237	0.999127	-7.13497	-0.0686889
ENSG00000162627.16_3	SNX7	protein_coding	-0.0028096	5.68036	-0.0690557	0.945243	0.999127	-7.40082	-0.0686812
ENSG00000204231.10_2	RXRB	protein_coding	-0.00293973	5.122	-0.069004	0.94527	0.999127	-6.96536	-0.0686472
ENSG00000040341.17_4	STAU2	protein_coding	-0.0037659	5.2234	-0.068773	0.945469	0.999127	-7.21939	-0.0683981
ENSG00000103852.12_4	TTC23	protein_coding	0.00444799	3.7846	0.0685539	0.945649	0.999127	-6.78312	0.0681721
ENSG00000259330.2_2	INAFM2	protein_coding	-0.00350763	3.90679	-0.0685573	0.945738	0.999127	-7.88302	-0.0680596
ENSG00000144843.11_3	ADPRH	protein_coding	-0.0133948	-0.727872	-0.068419	0.945754	0.999127	-7.74915	-0.0680397
ENSG00000137074.18_4	APTX	protein_coding	0.00389655	4.11399	0.0681921	0.94591	0.999127	-7.21086	0.0678438
ENSG00000100523.14_4	DDHD1	protein_coding	-0.0067725	2.3032	-0.0682198	0.945911	0.999127	-7.16509	-0.0678429
ENSG00000140795.12_2	MYLK3	protein_coding	-0.0242127	-2.82396	-0.0681833	0.945925	0.999127	-7.75516	-0.0678255
ENSG00000145740.18_3	SLC30A5	protein_coding	-0.00360906	5.7559	-0.0681476	0.94595	0.999127	-7.03279	-0.0677939
ENSG00000134569.9_2	LRP4	protein_coding	-0.0156505	7.36958	-0.0680534	0.946142	0.999127	-7.32822	-0.0675517
ENSG00000163938.16_3	GNL3	protein_coding	0.00762281	4.38072	0.0678342	0.946182	0.999127	-6.96544	0.0675022
ENSG00000124783.13_4	SSR1	protein_coding	-0.00357015	7.29694	-0.0678376	0.946193	0.999127	-6.69918	-0.0674887
ENSG00000106105.13_2	GARS	protein_coding	-0.00579536	5.84621	-0.0678167	0.946216	0.999127	-7.06562	-0.0674592
ENSG00000164548.10_2	TRA2A	protein_coding	-0.00273775	6.20184	-0.067562	0.946423	0.999127	-7.30324	-0.067199
ENSG00000076770.14_4	MBNL3	protein_coding	0.00802994	5.49694	0.0673826	0.94657	0.999127	-6.98071	0.0670145
ENSG00000133706.17_2	LARS	protein_coding	0.00517715	5.98038	0.0673678	0.946577	0.999127	-7.11674	0.0670064
ENSG00000094975.13_3	SUCO	protein_coding	0.0039425	5.61949	0.067296	0.946624	0.999127	-6.96243	0.0669471
ENSG00000108509.20_4	CAMTA2	protein_coding	0.00327367	5.59963	0.0672421	0.946675	0.999127	-7.17001	0.0668827
ENSG00000064932.15_2	SBNO2	protein_coding	0.00568963	5.71464	0.0671355	0.94676	0.999127	-7.24107	0.0667756
ENSG00000100228.12_2	RAB36	protein_coding	0.0191009	-0.964075	0.0671293	0.946764	0.999127	-6.86788	0.0667705
ENSG00000168646.12_4	AXIN2	protein_coding	0.0150607	3.05082	0.0670293	0.946861	0.999127	-6.63238	0.0666492
ENSG00000089163.4_2	SIRT4	protein_coding	0.0121928	-1.40228	0.0670192	0.94689	0.999127	-7.67807	0.0666126
ENSG00000142655.12_2	PEX14	protein_coding	-0.00341102	4.15996	-0.0668808	0.946965	0.999127	-7.32211	-0.0665189
ENSG00000112796.9_2	ENPP5	protein_coding	0.00741051	3.03563	0.0668388	0.94699	0.999127	-6.80625	0.0664865
ENSG00000111790.13_3	FGFR1OP2	protein_coding	-0.0016697	4.68876	-0.0668086	0.947033	0.999127	-7.72384	-0.0664337
ENSG00000072364.12_2	AFF4	protein_coding	-0.00396461	7.49642	-0.0665919	0.947193	0.999127	-7.23908	-0.0662321
ENSG00000047597.6_4	XK	protein_coding	-0.00568166	5.80422	-0.0665379	0.947257	0.999127	-6.90544	-0.0661519
ENSG00000164506.14_3	STXBP5	protein_coding	0.00377316	6.53511	0.066358	0.947373	0.999127	-7.15934	0.0660055
ENSG00000164327.12_4	RICTOR	protein_coding	-0.00450819	5.13817	-0.0663193	0.947401	0.999127	-6.94069	-0.0659714
ENSG00000109381.19_4	ELF2	protein_coding	-0.00386693	4.28211	-0.0662969	0.947429	0.999127	-7.06045	-0.0659356
ENSG00000123178.14_2	SPRYD7	protein_coding	-0.004455	4.38085	-0.0661904	0.947509	0.999127	-7.2705	-0.0658356
ENSG00000101161.7_2	PRPF6	protein_coding	-0.00248737	5.70189	-0.0661459	0.947541	0.999127	-7.13028	-0.0657956
ENSG00000267508.5_3	ZNF285	protein_coding	0.0137136	-1.15104	0.0661855	0.947552	0.999127	-7.49947	0.065781
ENSG00000181450.17_3	ZNF678	protein_coding	0.00484176	2.87519	0.0659024	0.947741	0.999127	-7.30133	0.0655443
ENSG00000166831.8_2	RBPMS2	protein_coding	0.0269315	-2.15575	0.0657299	0.947853	0.999127	-7.15793	0.0654027
ENSG00000184363.9_3	PKP3	protein_coding	0.00520396	7.9908	0.0657025	0.947902	0.999127	-7.25224	0.0653412
ENSG00000055208.18_4	TAB2	protein_coding	-0.00302297	6.66377	-0.0655801	0.947988	0.999127	-7.20515	-0.0652332
ENSG00000156711.16_2	MAPK13	protein_coding	-0.00346161	7.67551	-0.0655597	0.948007	0.999127	-7.28622	-0.0652094
ENSG00000272916.5_6	AC022400.6	protein_coding	-0.0218222	-0.578727	-0.0655318	0.948048	0.999127	-7.85788	-0.0651585
ENSG00000196812.4_2	ZSCAN16	protein_coding	-0.00545562	2.76029	-0.065417	0.948134	0.999127	-7.55854	-0.0650507
ENSG00000101417.11_2	PXMP4	protein_coding	0.00384923	4.049	0.0652883	0.948264	0.999127	-7.5555	0.0648867
ENSG00000174915.11_2	PTDSS2	protein_coding	-0.00308011	4.23508	-0.0652467	0.948285	0.999127	-7.34295	-0.0648602
ENSG00000163126.14_3	ANKRD23	protein_coding	0.00978328	-0.966461	0.0648464	0.94843	0.999127	-7.96183	0.0646787
ENSG00000169100.13_2	SLC25A6	protein_coding	-0.00495044	8.00381	-0.0648232	0.948583	0.999127	-6.62092	-0.064486
ENSG00000225921.6_2	NOL7	protein_coding	-0.00514192	4.68856	-0.064479	0.948852	0.999127	-7.006	-0.0641479
ENSG00000285641.1_1	AL358472.6	protein_coding	0.0198178	-1.74198	0.0645749	0.949002	0.999127	-7.87693	0.0639595
ENSG00000183690.12_3	EFHC2	protein_coding	-0.0165589	0.378564	-0.064437	0.949015	0.999127	-6.69072	-0.0639432
ENSG00000106638.16_4	TBL2	protein_coding	-0.00291959	4.76306	-0.064123	0.949152	0.999127	-7.17501	-0.0637715
ENSG00000188818.12_3	ZDHHC11	protein_coding	0.0190415	0.619138	0.0640218	0.949215	0.999127	-6.57318	0.0636929
ENSG00000083454.21_3	P2RX5	protein_coding	0.0228842	-2.18534	0.0639884	0.94926	0.999127	-7.18853	0.0636361
ENSG00000164284.14_2	GRPEL2	protein_coding	0.00607875	2.90807	0.0638969	0.9493	0.999127	-7.26524	0.0635853
ENSG00000156983.15_4	BRPF1	protein_coding	-0.00337967	3.6679	-0.0638458	0.949356	0.999127	-7.20944	-0.0635149
ENSG00000179943.7_2	FIZ1	protein_coding	0.0045101	3.17253	0.0637409	0.949451	0.999127	-6.99591	0.063396
ENSG00000092758.17_5	COL9A3	protein_coding	0.015835	-0.250264	0.0634335	0.949695	0.999127	-7.26272	0.0630897
ENSG00000213719.8_3	CLIC1	protein_coding	-0.00292179	9.55563	-0.0632477	0.949865	0.999127	-7.26783	-0.0628769
ENSG00000188295.14_2	ZNF669	protein_coding	0.00627236	1.04308	0.0631827	0.949903	0.999127	-7.34248	0.0628289
ENSG00000112308.12_2	C6orf62	protein_coding	-0.00286232	7.50194	-0.0630955	0.949955	0.999127	-6.97234	-0.0627637
ENSG00000101182.14_3	PSMA7	protein_coding	-0.00341815	7.1865	-0.063034	0.950002	0.999127	-7.04709	-0.0627039
ENSG00000149480.6_2	MTA2	protein_coding	0.00259171	6.61343	0.0630231	0.950011	0.999127	-7.10756	0.0626932
ENSG00000182093.15_3	WRB	protein_coding	0.00574617	4.10267	0.0629808	0.950048	0.999127	-6.72639	0.0626462
ENSG00000118900.14_4	UBN1	protein_coding	-0.00275794	6.47104	-0.0629544	0.950063	0.999127	-7.05202	-0.0626281
ENSG00000112782.16_3	CLIC5	protein_coding	0.00981236	8.17618	0.0626816	0.950283	0.999127	-6.60992	0.0623512
ENSG00000113805.8_2	CNTN3	protein_coding	-0.0259576	-0.46211	-0.0627287	0.950333	0.999127	-6.33892	-0.0622891
ENSG00000125977.6_2	EIF2S2	protein_coding	0.0037697	6.66402	0.0626131	0.950343	0.999127	-6.89838	0.0622762
ENSG00000161800.12_2	RACGAP1	protein_coding	-0.0099573	3.75631	-0.0625582	0.950356	0.999127	-6.93111	-0.0622594
ENSG00000082512.14_2	TRAF5	protein_coding	-0.00758865	1.12875	-0.0626151	0.95039	0.999127	-7.31373	-0.0622169
ENSG00000274810.4_3	NPHP3-ACAD11	protein_coding	-0.0272954	-3.06867	-0.0623468	0.950415	0.999127	-7.96068	-0.0621857
ENSG00000049656.13_2	CLPTM1L	protein_coding	-0.00376562	6.38478	-0.0624384	0.950498	0.999127	-6.6763	-0.0620813
ENSG00000109971.13_5	HSPA8	protein_coding	-0.00613918	10.0176	-0.06221	0.950654	0.999127	-6.71278	-0.0618857
ENSG00000073578.16_4	SDHA	protein_coding	0.0039394	8.33694	0.0620928	0.950745	0.999127	-6.64031	0.0617718
ENSG00000149743.13_3	TRPT1	protein_coding	-0.0039738	4.38204	-0.0619385	0.950891	0.999127	-7.21603	-0.0615882
ENSG00000196505.10_2	GDAP2	protein_coding	0.0027427	4.72445	0.0618035	0.95098	0.999127	-7.01972	0.0614767
ENSG00000186318.16_2	BACE1	protein_coding	0.00792119	2.40128	0.0614774	0.951215	0.999127	-6.98688	0.0611815
ENSG00000177432.7_4	NAP1L5	protein_coding	-0.00948168	-0.343821	-0.0614877	0.951244	0.999127	-7.40029	-0.0611444
ENSG00000189227.5_2	C15orf61	protein_coding	0.00510502	1.83275	0.061476	0.951255	0.999127	-7.49164	0.0611311
ENSG00000145388.14_2	METTL14	protein_coding	0.00293541	4.33838	0.0614302	0.951314	0.999127	-7.38806	0.0610568
ENSG00000196177.12_2	ACADSB	protein_coding	0.00842283	3.90121	0.0613386	0.951344	0.999127	-6.6111	0.0610187
ENSG00000205302.6_2	SNX2	protein_coding	0.00354095	5.44314	0.0612443	0.951431	0.999127	-7.31789	0.0609101
ENSG00000114850.6_2	SSR3	protein_coding	-0.00381179	6.70825	-0.0611978	0.951459	0.999127	-6.62388	-0.0608742
ENSG00000169071.14_4	ROR2	protein_coding	-0.0252797	-1.61159	-0.0611662	0.951508	0.999127	-6.60314	-0.060813
ENSG00000115274.14_3	INO80B	protein_coding	0.00653249	2.14636	0.0611471	0.95151	0.999127	-7.67512	0.060811
ENSG00000128512.15	DOCK4	protein_coding	0.0134786	2.09238	0.0611199	0.951519	0.999127	-6.85091	0.0607999
ENSG00000128274.16_3	A4GALT	protein_coding	-0.0288181	-0.0779747	-0.0609183	0.951697	0.999127	-6.49761	-0.0605754
ENSG00000119522.16_3	DENND1A	protein_coding	0.00412976	5.15333	0.0608358	0.951747	0.999127	-7.43472	0.0605133
ENSG00000130764.9_2	LRRC47	protein_coding	-0.0026176	4.96685	-0.0607991	0.951789	0.999127	-7.43441	-0.0604598
ENSG00000108219.14_2	TSPAN14	protein_coding	0.00334624	6.57643	0.0606685	0.951881	0.999127	-7.38858	0.0603453
ENSG00000101350.7_2	KIF3B	protein_coding	-0.00327991	7.17212	-0.0606514	0.951922	0.999127	-6.9215	-0.0602929
ENSG00000093144.18_5	ECHDC1	protein_coding	-0.0131372	6.62598	-0.0604321	0.952063	0.999127	-6.47332	-0.0601157
ENSG00000117614.9_3	SYF2	protein_coding	0.00251223	6.00267	0.0603348	0.952143	0.999127	-7.17128	0.0600155
ENSG00000101452.14_4	DHX35	protein_coding	-0.00538962	2.86505	-0.0602749	0.95219	0.999127	-7.45834	-0.0599567
ENSG00000104129.9_2	DNAJC17	protein_coding	0.00351832	3.12689	0.0601547	0.952304	0.999127	-7.21145	0.0598134
ENSG00000065427.14_5	KARS	protein_coding	0.00364806	6.37001	0.0601076	0.952317	0.999127	-6.67206	0.059798
ENSG00000128626.11_2	MRPS12	protein_coding	0.00642897	4.12679	0.0600993	0.952339	0.999127	-7.04834	0.0597695
ENSG00000069122.18_2	ADGRF5	protein_coding	-0.0140951	-2.00526	-0.0599052	0.952495	0.999127	-7.41811	-0.0595744
ENSG00000068001.13_5	HYAL2	protein_coding	-0.00432956	4.40817	-0.0599464	0.952499	0.999127	-7.18136	-0.0595684
ENSG00000158710.14_2	TAGLN2	protein_coding	-0.00416617	8.95926	-0.059372	0.952947	0.999127	-6.81772	-0.0590065
ENSG00000172244.8_3	C5orf34	protein_coding	-0.0141627	-1.73231	-0.0591843	0.953054	0.999127	-7.30131	-0.0588723
ENSG00000162063.12_3	CCNF	protein_coding	0.00996753	2.4524	0.0589989	0.953172	0.999127	-7.07979	0.058724
ENSG00000165092.12_3	ALDH1A1	protein_coding	-0.0111728	9.15419	-0.0590148	0.953183	0.999127	-6.30035	-0.0587102
ENSG00000110367.12_3	DDX6	protein_coding	-0.00173811	7.34563	-0.0589363	0.953251	0.999127	-7.42008	-0.0586248
ENSG00000185989.10_3	RASA3	protein_coding	0.012416	-0.382119	0.0588266	0.95335	0.999127	-7.34527	0.058501
ENSG00000114107.8_5	CEP70	protein_coding	-0.00709656	3.00202	-0.0588541	0.953367	0.999127	-6.77639	-0.0584796
ENSG00000181652.19_2	ATG9B	protein_coding	0.0225989	-1.71377	0.0586956	0.953456	0.999127	-7.07181	0.0583679
ENSG00000120868.13_4	APAF1	protein_coding	-0.00318261	6.26415	-0.0584646	0.953647	0.999127	-7.22014	-0.0581272
ENSG00000140988.15_3	RPS2	protein_coding	-0.00643992	8.41562	-0.0583446	0.953718	0.999127	-6.98396	-0.0580378
ENSG00000196914.8_2	ARHGEF12	protein_coding	-0.00326868	8.08971	-0.0583155	0.953746	0.999127	-7.07967	-0.0580027
ENSG00000176658.16_3	MYO1D	protein_coding	0.00454164	9.38894	0.0581614	0.95386	0.999127	-6.6504	0.0578598
ENSG00000151247.12_5	EIF4E	protein_coding	-0.00348949	6.58752	-0.058059	0.95395	0.999127	-7.08781	-0.0577475
ENSG00000285053.1_2	TBCE	protein_coding	-0.00755	1.41435	-0.0578559	0.954115	0.999127	-7.63997	-0.0575397
ENSG00000168591.15_4	TMUB2	protein_coding	0.00331475	5.42959	0.0577874	0.954157	0.999127	-6.83415	0.057487
ENSG00000120029.12_3	ARMH3	protein_coding	0.00223328	5.5233	0.057715	0.954224	0.999127	-7.0826	0.0574029
ENSG00000071282.11_2	LMCD1	protein_coding	0.0100766	0.917171	0.0576795	0.954237	0.999127	-7.28957	0.0573874
ENSG00000136872.18_3	ALDOB	protein_coding	0.0197861	4.81585	0.0576734	0.954245	0.999127	-6.20701	0.0573765
ENSG00000197223.11_2	C1D	protein_coding	0.00335075	4.40174	0.0576042	0.954328	0.999127	-7.14943	0.0572721
ENSG00000138185.19_5	ENTPD1	protein_coding	0.0118174	-0.340757	0.0575869	0.954353	0.999127	-7.20796	0.0572409
ENSG00000047849.21_5	MAP4	protein_coding	-0.00304958	7.14796	-0.0575173	0.954373	0.999127	-7.05828	-0.0572162
ENSG00000108100.17_2	CCNY	protein_coding	-0.00352073	6.30423	-0.0574855	0.954398	0.999127	-7.18036	-0.0571845
ENSG00000143633.12_4	C1orf131	protein_coding	-0.00352914	3.88416	-0.0574062	0.954467	0.999127	-7.14705	-0.0570983
ENSG00000167491.17_4	GATAD2A	protein_coding	0.00249215	6.66381	0.0572034	0.954633	0.999127	-7.06853	0.0568902
ENSG00000160741.16_2	CRTC2	protein_coding	0.00290944	4.71668	0.0572056	0.954643	0.999127	-7.27719	0.0568778
ENSG00000137075.17_3	RNF38	protein_coding	-0.00318193	4.78787	-0.057044	0.954776	0.999127	-7.5682	-0.0567101
ENSG00000106066.14_3	CPVL	protein_coding	-0.0147439	0.951739	-0.0570201	0.954781	0.999127	-6.33879	-0.0567037
ENSG00000122705.16_3	CLTA	protein_coding	0.00260233	7.21848	0.0567213	0.955004	0.999127	-7.40197	0.0564237
ENSG00000076201.14_2	PTPN23	protein_coding	0.00241527	5.27436	0.0566903	0.955041	0.999127	-7.35214	0.0563772
ENSG00000129292.20_4	PHF20L1	protein_coding	-0.00209421	5.6394	-0.0566453	0.955066	0.999127	-7.58516	-0.0563467
ENSG00000170445.13_5	HARS	protein_coding	-0.00292636	5.49729	-0.0565836	0.955105	0.999127	-7.06917	-0.056297
ENSG00000078140.13_3	UBE2K	protein_coding	0.00209182	7.31115	0.056541	0.95515	0.999127	-7.32418	0.0562409
ENSG00000118322.13_3	ATP10B	protein_coding	-0.00508549	8.42774	-0.0565206	0.955173	0.999127	-7.3223	-0.0562119
ENSG00000156299.13_3	TIAM1	protein_coding	-0.012797	1.1732	-0.0564568	0.955282	0.999127	-6.93381	-0.0560753
ENSG00000106443.16_3	PHF14	protein_coding	-0.00301567	4.88696	-0.0563567	0.955293	0.999127	-7.37213	-0.0560613
ENSG00000186141.8_2	POLR3C	protein_coding	0.00445231	3.12171	0.0561666	0.955447	0.999127	-6.89976	0.0558679
ENSG00000115325.13_2	DOK1	protein_coding	0.00266768	3.64441	0.0562042	0.955448	0.999127	-7.56717	0.0558663
ENSG00000100226.15_3	GTPBP1	protein_coding	0.00353698	6.28381	0.0560873	0.95551	0.999127	-6.84779	0.0557887
ENSG00000131043.11_3	AAR2	protein_coding	-0.00290004	4.27732	-0.0560809	0.955524	0.999127	-7.23583	-0.0557714
ENSG00000085741.12_2	WNT11	protein_coding	0.0154896	1.97992	0.056073	0.955559	0.999127	-6.66263	0.055727
ENSG00000070756.15_3	PABPC1	protein_coding	0.00298588	8.84547	0.0559558	0.95562	0.999127	-7.1821	0.0556507
ENSG00000083312.17_2	TNPO1	protein_coding	-0.00296792	7.45996	-0.0559264	0.955637	0.999127	-7.34597	-0.0556292
ENSG00000172361.5_3	CFAP53	protein_coding	-0.00838722	-1.49651	-0.0557187	0.955858	0.999127	-7.75374	-0.0553518
ENSG00000282034.1_6	AC106886.5	protein_coding	0.00352493	6.10875	0.0556415	0.955861	0.999127	-7.15935	0.0553484
ENSG00000142089.15_4	IFITM3	protein_coding	0.0115113	3.95768	0.0556462	0.955883	0.999127	-6.11835	0.0553211
ENSG00000140950.15_2	TLDC1	protein_coding	-0.00563294	5.59965	-0.0555272	0.955962	0.999127	-6.7269	-0.0552213
ENSG00000149182.14_3	ARFGAP2	protein_coding	-0.002052	6.33077	-0.0554929	0.955981	0.999127	-7.03893	-0.0551979
ENSG00000196371.3_3	FUT4	protein_coding	-0.00664697	5.15842	-0.0552794	0.95615	0.999127	-6.85552	-0.0549858
ENSG00000115548.16_2	KDM3A	protein_coding	-0.00641173	6.4949	-0.0552029	0.956214	0.999127	-7.05512	-0.0549047
ENSG00000196126.11_2	HLA-DRB1	protein_coding	0.0627905	-0.880483	0.055159	0.956239	0.999127	-5.34714	0.0548742
ENSG00000153485.5_4	TMEM251	protein_coding	0.00478459	3.59391	0.0551394	0.956255	0.999127	-6.76992	0.0548531
ENSG00000114354.13_4	TFG	protein_coding	0.0025774	7.73276	0.0550902	0.956295	0.999127	-6.78301	0.0548033
ENSG00000132952.11_3	USPL1	protein_coding	-0.00342819	2.77212	-0.0550112	0.956368	0.999127	-7.14977	-0.0547122
ENSG00000181104.6_2	F2R	protein_coding	-0.010841	1.08327	-0.0549498	0.95641	0.999127	-6.70414	-0.0546587
ENSG00000233087.7_5	RAB6D	protein_coding	0.0189431	0.254764	0.0549498	0.956425	0.999127	-6.13542	0.0546399
ENSG00000198270.12_5	TMEM116	protein_coding	-0.0110156	1.56935	-0.0549262	0.956425	0.999127	-6.91367	-0.0546399
ENSG00000188167.8_3	TMPPE	protein_coding	0.00504357	2.27223	0.054919	0.95644	0.999127	-7.12284	0.0546221
ENSG00000147394.18_3	ZNF185	protein_coding	0.01296	3.14107	0.0547336	0.956583	0.999127	-6.39182	0.0544424
ENSG00000233493.3_2	TMEM238	protein_coding	0.00493638	1.64941	0.0547099	0.956626	0.999127	-7.75516	0.0543879
ENSG00000008128.22_4	CDK11A	protein_coding	-0.00578996	5.56012	-0.0544699	0.956784	0.999127	-6.41789	-0.0541891
ENSG00000114771.13_3	AADAC	protein_coding	-0.0185274	0.942836	-0.0544603	0.956802	0.999127	-6.41256	-0.0541677
ENSG00000204856.11_2	FAM216A	protein_coding	0.0139809	-1.91164	0.0545389	0.956805	0.999127	-7.19481	0.0541638
ENSG00000076924.11_2	XAB2	protein_coding	0.00321109	4.37893	0.0542047	0.956997	0.999127	-7.10672	0.0539218
ENSG00000102309.12_4	PIN4	protein_coding	0.00776047	3.82472	0.0541108	0.957081	0.999127	-6.42971	0.0538167
ENSG00000169684.13_3	CHRNA5	protein_coding	0.0130289	-0.845416	0.0540638	0.957113	0.999127	-6.89877	0.0537764
ENSG00000137965.10_2	IFI44	protein_coding	-0.0211201	-1.64728	-0.0539328	0.957222	0.999127	-7.21843	-0.0536398
ENSG00000105583.10_4	WDR83OS	protein_coding	-0.00283044	5.35606	-0.0538705	0.957271	0.999127	-7.26085	-0.0535791
ENSG00000261611.6_6	AC010547.4	protein_coding	0.018043	-1.29956	0.0541448	0.9573	0.999127	-7.53773	0.0535424
ENSG00000163864.16_4	NMNAT3	protein_coding	-0.0103932	-0.425293	-0.0537627	0.957357	0.999127	-7.16149	-0.0534701
ENSG00000134873.9_2	CLDN10	protein_coding	0.0231259	-1.57547	0.0537077	0.957397	0.999127	-6.50052	0.0534205
ENSG00000148399.12_3	DPH7	protein_coding	0.00432381	2.39712	0.0535225	0.957584	0.999127	-7.54687	0.0531857
ENSG00000177613.8_3	CSTF2T	protein_coding	-0.00402098	3.98488	-0.0529849	0.957972	0.999127	-7.04308	-0.0526987
ENSG00000132463.13_3	GRSF1	protein_coding	0.00256605	6.95304	0.0529663	0.957983	0.999127	-7.15511	0.0526848
ENSG00000054598.7_3	FOXC1	protein_coding	0.00857475	1.64226	0.0528308	0.958098	0.999127	-6.94978	0.0525404
ENSG00000135722.8_3	FBXL8	protein_coding	-0.00584218	0.805299	-0.0527253	0.958159	0.999127	-7.5538	-0.052464
ENSG00000127603.25_5	MACF1	protein_coding	0.00485571	7.38746	0.0525201	0.958345	0.999127	-6.92898	0.052231
ENSG00000089220.4_2	PEBP1	protein_coding	-0.00427264	8.18242	-0.0524354	0.958402	0.999127	-6.6757	-0.0521584
ENSG00000163040.14_4	CCDC74A	protein_coding	-0.0143576	-2.66634	-0.0524094	0.958412	0.999127	-7.33854	-0.052147
ENSG00000082014.16_4	SMARCD3	protein_coding	-0.00980132	-0.769781	-0.0524449	0.958413	0.999127	-7.6799	-0.0521458
ENSG00000205531.12_4	NAP1L4	protein_coding	-0.00178145	6.0848	-0.0524121	0.958438	0.999127	-7.34993	-0.0521139
ENSG00000166922.8_2	SCG5	protein_coding	-0.0130303	4.23835	-0.0523749	0.958448	0.999127	-6.06086	-0.0521013
ENSG00000170113.15_4	NIPA1	protein_coding	-0.00405964	5.23967	-0.0521402	0.958629	0.999127	-7.34786	-0.0518745
ENSG00000204099.11_4	NEU4	protein_coding	-0.01262	3.84553	-0.0521582	0.958662	0.999127	-6.91066	-0.0518332
ENSG00000198265.11_4	HELZ	protein_coding	-0.00296672	5.93143	-0.051937	0.958809	0.999127	-7.20529	-0.0516488
ENSG00000075702.17_4	WDR62	protein_coding	-0.0129708	-0.0427233	-0.0518158	0.958862	0.999127	-7.02226	-0.0515817
ENSG00000124257.6_2	NEURL2	protein_coding	0.00903786	-1.28887	0.0516791	0.958891	0.999127	-7.97467	0.0515457
ENSG00000067365.14_3	METTL22	protein_coding	-0.00449725	2.12913	-0.0518025	0.958899	0.999127	-6.99544	-0.0515354
ENSG00000140876.11_3	NUDT7	protein_coding	-0.00316389	2.35438	-0.0517049	0.959011	0.999127	-7.55695	-0.0513946
ENSG00000196388.8_2	INCA1	protein_coding	0.00645201	0.501539	0.0516506	0.959087	0.999127	-7.79241	0.051299
ENSG00000167588.12_4	GPD1	protein_coding	0.0105405	2.02035	0.0515107	0.959123	0.999127	-6.84262	0.051254
ENSG00000163170.11_2	BOLA3	protein_coding	-0.00534032	3.55524	-0.0515178	0.959128	0.999127	-7.02255	-0.0512473
ENSG00000094841.13_3	UPRT	protein_coding	0.00312027	3.27901	0.0513838	0.959247	0.999127	-7.5038	0.0510986
ENSG00000138709.18_4	LARP1B	protein_coding	0.00330789	4.69375	0.0513097	0.959296	0.999127	-7.26214	0.0510375
ENSG00000131473.16_3	ACLY	protein_coding	0.00360308	7.73449	0.0513302	0.959331	0.999127	-7.12086	0.0509927
ENSG00000283580.3_5	AC098484.3	protein_coding	-0.00491602	1.7204	-0.0512669	0.95934	0.999127	-7.45374	-0.0509823
ENSG00000164219.9_2	PGGT1B	protein_coding	-0.00321537	5.64598	-0.0509468	0.959579	0.999127	-6.72712	-0.0506823
ENSG00000251503.8_6	CENPS-CORT	protein_coding	-0.0130124	-1.77014	-0.0508424	0.959649	0.999127	-7.72724	-0.0505936
ENSG00000185624.14_2	P4HB	protein_coding	0.00275755	10.2413	0.0508047	0.959698	0.999127	-6.69272	0.0505328
ENSG00000106692.14_3	FKTN	protein_coding	-0.00497798	3.14342	-0.0504487	0.959969	0.999127	-6.94994	-0.0501925
ENSG00000126749.15_4	EMG1	protein_coding	0.00412137	4.13663	0.0503562	0.960051	0.999127	-6.91981	0.0500893
ENSG00000103549.21_3	RNF40	protein_coding	0.00189074	6.62702	0.0502776	0.96011	0.999127	-7.08341	0.0500156
ENSG00000143162.8_3	CREG1	protein_coding	0.00393963	4.93807	0.0502654	0.960125	0.999127	-6.78905	0.0499961
ENSG00000180233.10_3	ZNRF2	protein_coding	-0.00233855	5.41108	-0.0502184	0.960174	0.999127	-7.57267	-0.0499349
ENSG00000116584.17_4	ARHGEF2	protein_coding	0.00286851	5.90086	0.0501573	0.960205	0.999127	-7.07163	0.0498957
ENSG00000125898.12_3	FAM110A	protein_coding	-0.00453581	2.09922	-0.0500894	0.960322	0.999127	-7.61855	-0.049749
ENSG00000114993.16_2	RTKN	protein_coding	0.00551265	4.50835	0.0499553	0.96037	0.999127	-6.66615	0.0496897
ENSG00000255439.6_6	AC135050.2	protein_coding	0.0140494	-1.58138	0.0497328	0.960438	0.999127	-7.9639	0.0496044
ENSG00000169964.7_3	TMEM42	protein_coding	-0.00476182	1.47621	-0.0498095	0.960513	0.999127	-7.2699	-0.0495097
ENSG00000183624.13_2	HMCES	protein_coding	0.00258919	5.49825	0.0494712	0.96076	0.999127	-7.05976	0.0491998
ENSG00000160959.7_5	LRRC14	protein_coding	0.00367992	3.87989	0.0492937	0.960894	0.999127	-7.32844	0.0490315
ENSG00000198040.10_3	ZNF84	protein_coding	0.00535935	3.28852	0.0492573	0.960939	0.999127	-7.19029	0.0489755
ENSG00000130023.15_4	ERMARD	protein_coding	-0.00500136	2.74392	-0.0491271	0.961025	0.999127	-6.89757	-0.048868
ENSG00000197081.13_4	IGF2R	protein_coding	-0.00318004	8.25766	-0.0489937	0.961126	0.999127	-6.93041	-0.0487402
ENSG00000165240.19_4	ATP7A	protein_coding	-0.00573744	4.16076	-0.0489334	0.961178	0.999127	-6.66339	-0.0486759
ENSG00000106459.14_3	NRF1	protein_coding	-0.00246737	3.32573	-0.048864	0.961233	0.999127	-7.56856	-0.048606
ENSG00000143420.18_3	ENSA	protein_coding	-0.00119324	7.54737	-0.0488141	0.961276	0.999127	-7.41346	-0.0485519
ENSG00000179958.8_2	DCTPP1	protein_coding	-0.00504792	5.10049	-0.0485814	0.961453	0.999127	-6.95801	-0.0483305
ENSG00000120756.12_3	PLS1	protein_coding	-0.0032695	10.3409	-0.0485814	0.961455	0.999127	-6.88184	-0.0483283
ENSG00000153406.13_2	NMRAL1	protein_coding	0.00491511	3.57741	0.0484977	0.96152	0.999127	-6.71854	0.0482461
ENSG00000162341.16_3	TPCN2	protein_coding	-0.00423466	4.41228	-0.0484531	0.96156	0.999127	-6.72929	-0.0481963
ENSG00000185436.11_2	IFNLR1	protein_coding	0.00573533	4.76162	0.0483386	0.961643	0.999127	-7.02092	0.0480923
ENSG00000142459.8_4	EVI5L	protein_coding	0.00349087	3.56835	0.048349	0.96165	0.999127	-7.02552	0.0480833
ENSG00000117593.10_3	DARS2	protein_coding	0.00450792	4.66467	0.0483258	0.961653	0.999127	-6.74612	0.0480799
ENSG00000242259.8_5	C22orf39	protein_coding	0.0028225	3.40775	0.0480965	0.961831	0.999127	-7.39849	0.0478555
ENSG00000106153.12_2	CHCHD2	protein_coding	0.00268222	7.76537	0.0479751	0.961942	0.999127	-7.24518	0.0477165
ENSG00000106049.8_2	HIBADH	protein_coding	-0.0033825	5.52654	-0.0479619	0.961944	0.999127	-6.46901	-0.0477142
ENSG00000121797.9_4	CCRL2	protein_coding	0.00346139	3.36861	0.0478226	0.962086	0.999127	-7.42205	0.0475359
ENSG00000112992.16_3	NNT	protein_coding	-0.00526059	6.7946	-0.0473626	0.962451	0.999127	-7.02789	-0.0470786
ENSG00000124784.8_2	RIOK1	protein_coding	-0.00389636	3.10815	-0.0472756	0.962485	0.999127	-6.97974	-0.0470357
ENSG00000174917.8_3	C19orf70	protein_coding	-0.00351667	4.62295	-0.0472906	0.962485	0.999127	-7.19577	-0.0470353
ENSG00000139505.11_2	MTMR6	protein_coding	-0.00366072	5.10549	-0.0472729	0.962492	0.999127	-6.79893	-0.0470267
ENSG00000257103.8_4	LSM14A	protein_coding	0.00177773	6.74527	0.0472188	0.962535	0.999127	-6.90564	0.0469728
ENSG00000171862.10_3	PTEN	protein_coding	-0.0027002	7.72303	-0.0471977	0.962555	0.999127	-7.23926	-0.0469473
ENSG00000176973.7_3	FAM89B	protein_coding	0.00456612	4.57392	0.047107	0.962619	0.999127	-7.57858	0.0468671
ENSG00000166833.20_6	NAV2	protein_coding	0.00811951	0.363831	0.0470206	0.962695	0.999127	-7.25821	0.0467721
ENSG00000170606.14_3	HSPA4	protein_coding	-0.00325908	7.11716	-0.0466115	0.963013	0.999127	-6.64807	-0.0463727
ENSG00000132406.11_2	TMEM128	protein_coding	0.00333953	4.17961	0.0464118	0.963188	0.999127	-7.23206	0.0461535
ENSG00000103194.15_3	USP10	protein_coding	0.00328612	5.79144	0.0463402	0.963235	0.999127	-7.45081	0.0460948
ENSG00000137878.17_5	GCOM1	protein_coding	-0.00539155	4.22512	-0.0463337	0.963256	0.999127	-7.26227	-0.046068
ENSG00000221909.2_4	FAM200A	protein_coding	-0.00347226	2.22267	-0.0462955	0.96328	0.999127	-7.29562	-0.046038
ENSG00000020922.12_5	MRE11	protein_coding	-0.00525925	2.84671	-0.0462825	0.963281	0.999127	-6.96227	-0.0460372
ENSG00000153179.12_3	RASSF3	protein_coding	0.00404444	6.45001	0.0462445	0.963306	0.999127	-6.92379	0.046005
ENSG00000105619.13_4	TFPT	protein_coding	0.00345663	3.082	0.0461718	0.963364	0.999127	-7.32672	0.0459326
ENSG00000114648.11_2	KLHL18	protein_coding	-0.00339389	4.17299	-0.0461537	0.963377	0.999127	-7.15805	-0.0459162
ENSG00000133121.20_4	STARD13	protein_coding	0.00511286	3.15227	0.0459916	0.96353	0.999127	-6.93762	0.0457248
ENSG00000147676.13_2	MAL2	protein_coding	-0.00392517	9.12821	-0.0458676	0.963615	0.999127	-7.17432	-0.0456182
ENSG00000084676.15_3	NCOA1	protein_coding	-0.0032062	5.47913	-0.0457801	0.963679	0.999127	-6.97571	-0.0455372
ENSG00000169903.6_3	TM4SF4	protein_coding	-0.0187167	5.42016	-0.0457722	0.963683	0.999127	-5.89878	-0.0455317
ENSG00000165025.14_2	SYK	protein_coding	0.00398917	5.83488	0.0457652	0.963699	0.999127	-6.86509	0.0455125
ENSG00000068697.6_2	LAPTM4A	protein_coding	-0.00220029	7.87517	-0.0456952	0.963747	0.999127	-6.83507	-0.0454522
ENSG00000117262.18_2	GPR89A	protein_coding	0.0044438	2.97222	0.0455238	0.963879	0.999127	-7.10275	0.045286
ENSG00000198742.9_2	SMURF1	protein_coding	0.00392235	6.061	0.04549	0.963907	0.999127	-6.91801	0.0452513
ENSG00000180304.14_3	OAZ2	protein_coding	-0.00245639	4.98365	-0.0454189	0.963966	0.999127	-7.03199	-0.0451768
ENSG00000137819.13_3	PAQR5	protein_coding	0.00915176	5.32871	0.0453875	0.963993	0.999127	-6.84218	0.0451435
ENSG00000185909.14_2	KLHDC8B	protein_coding	-0.00962635	0.896819	-0.0453322	0.964033	0.999127	-6.91943	-0.045093
ENSG00000152475.6_2	ZNF837	protein_coding	0.0080545	-0.0693195	0.045308	0.96404	0.999127	-7.44741	0.0450848
ENSG00000163738.18_4	MTHFD2L	protein_coding	-0.0050281	2.26117	-0.0452837	0.96406	0.999127	-7.04353	-0.0450588
ENSG00000065883.15_3	CDK13	protein_coding	-0.00164822	5.71579	-0.0452249	0.964121	0.999127	-7.31634	-0.0449834
ENSG00000152234.15_4	ATP5F1A	protein_coding	0.00375674	9.1883	0.0451592	0.96417	0.999127	-6.68921	0.0449213
ENSG00000101782.14_3	RIOK3	protein_coding	0.00342626	8.33312	0.0449437	0.964338	0.999127	-6.905	0.0447106
ENSG00000118849.9_2	RARRES1	protein_coding	-0.00901633	5.95302	-0.0449374	0.964347	0.999127	-6.38014	-0.044699
ENSG00000106628.10_3	POLD2	protein_coding	0.0053719	4.16313	0.0448231	0.964433	0.999127	-6.83372	0.0445911
ENSG00000104679.10_5	R3HCC1	protein_coding	-0.00309212	2.9346	-0.0447701	0.964511	0.999127	-7.35582	-0.044494
ENSG00000147889.17_3	CDKN2A	protein_coding	-0.00834276	3.6444	-0.0446903	0.964558	0.999127	-7.08122	-0.0444344
ENSG00000184787.18_2	UBE2G2	protein_coding	-0.00424837	5.10588	-0.0445777	0.964625	0.999127	-6.77045	-0.0443504
ENSG00000128590.4_2	DNAJB9	protein_coding	-0.00316272	4.83754	-0.0445194	0.964675	0.999127	-6.79185	-0.0442875
ENSG00000165879.8_2	FRAT1	protein_coding	-0.00733506	2.27086	-0.0445185	0.964692	0.999127	-6.97635	-0.0442661
ENSG00000150760.12_3	DOCK1	protein_coding	0.00370715	6.43828	0.0445123	0.964694	0.999127	-7.07394	0.0442642
ENSG00000100796.17_4	PPP4R3A	protein_coding	0.00223068	6.77348	0.0443434	0.964816	0.999127	-6.95998	0.044111
ENSG00000087152.15_2	ATXN7L3	protein_coding	-0.00139399	6.34477	-0.0440123	0.965081	0.999127	-7.35749	-0.0437785
ENSG00000172915.18_4	NBEA	protein_coding	0.0180448	-0.967326	0.0439037	0.965168	0.999127	-6.55377	0.0436688
ENSG00000173473.10_3	SMARCC1	protein_coding	-0.00347793	5.49351	-0.0438694	0.965192	0.999127	-6.82771	-0.0436393
ENSG00000089127.12_3	OAS1	protein_coding	-0.00486403	7.22759	-0.043808	0.965247	0.999127	-6.90624	-0.0435698
ENSG00000168096.14_3	ANKS3	protein_coding	-0.0048085	1.42719	-0.0437822	0.96528	0.999127	-7.23461	-0.0435283
ENSG00000124882.3_2	EREG	protein_coding	-0.00591541	5.65187	-0.0437002	0.965325	0.999127	-6.96799	-0.043472
ENSG00000162929.13_2	KIAA1841	protein_coding	-0.00266446	4.33366	-0.0436295	0.965387	0.999127	-7.2018	-0.0433946
ENSG00000113369.8_2	ARRDC3	protein_coding	0.00466398	5.9088	0.0435566	0.965441	0.999127	-7.11077	0.0433273
ENSG00000182481.8_3	KPNA2	protein_coding	0.00614204	5.1229	0.043526	0.965456	0.999127	-6.78808	0.0433082
ENSG00000124562.9_3	SNRPC	protein_coding	-0.00275277	4.83687	-0.0435127	0.965478	0.999127	-7.14911	-0.0432804
ENSG00000126945.8_3	HNRNPH2	protein_coding	-0.00168958	6.97934	-0.0433836	0.965575	0.999127	-6.96967	-0.0431592
ENSG00000125652.7_2	ALKBH7	protein_coding	-0.00370226	4.68022	-0.0433605	0.965589	0.999127	-7.56257	-0.0431415
ENSG00000146039.10_3	SLC17A4	protein_coding	0.00508002	7.1904	0.0431418	0.965768	0.999127	-6.84362	0.0429171
ENSG00000113013.13_4	HSPA9	protein_coding	-0.00415243	7.39666	-0.0429708	0.9659	0.999127	-6.60666	-0.0427504
ENSG00000197506.7_2	SLC28A3	protein_coding	-0.0109743	0.254364	-0.0429321	0.965936	0.999127	-7.04825	-0.0427053
ENSG00000196937.10_3	FAM3C	protein_coding	0.00484053	6.18694	0.0429024	0.965961	0.999127	-6.40459	0.042674
ENSG00000118242.15_3	MREG	protein_coding	-0.00412114	4.32006	-0.0427547	0.966087	0.999127	-7.7047	-0.0425167
ENSG00000242498.7_3	ARPIN	protein_coding	-0.00320228	5.57688	-0.0425971	0.966211	0.999127	-6.81838	-0.0423609
ENSG00000110218.8_3	PANX1	protein_coding	-0.00519274	3.2801	-0.0425762	0.966224	0.999127	-6.88913	-0.0423441
ENSG00000185112.5_2	FAM43A	protein_coding	0.00602556	4.9172	0.0425258	0.966268	0.999127	-7.17175	0.042289
ENSG00000197530.12_4	MIB2	protein_coding	0.00384712	4.24871	0.0424911	0.966279	0.999127	-7.27917	0.0422751
ENSG00000170892.10_4	TSEN34	protein_coding	0.00251015	4.59981	0.0423748	0.966377	0.999127	-7.34938	0.0421527
ENSG00000168040.4_2	FADD	protein_coding	0.00224513	4.97039	0.0422573	0.966474	0.999127	-7.35175	0.0420312
ENSG00000177106.15_5	EPS8L2	protein_coding	-0.00300438	8.35118	-0.042207	0.966508	0.999127	-7.10289	-0.0419877
ENSG00000125952.18_3	MAX	protein_coding	0.00289386	6.25044	0.0421289	0.966587	0.999127	-7.07079	0.0418893
ENSG00000171346.15_3	KRT15	protein_coding	0.00587787	4.36947	0.0420539	0.966628	0.999127	-6.82206	0.0418379
ENSG00000225932.3_3	CTAGE4	protein_coding	-0.0463725	-3.01265	-0.0418842	0.966759	0.999127	-7.10213	-0.0416733
ENSG00000183508.4_3	TENT5C	protein_coding	-0.00482712	4.50655	-0.0418919	0.966768	0.999127	-7.3411	-0.0416618
ENSG00000149927.17_3	DOC2A	protein_coding	0.00839826	-1.22889	0.0419634	0.96678	0.999127	-7.30164	0.041647
ENSG00000142583.17_3	SLC2A5	protein_coding	-0.00944598	1.42396	-0.0418538	0.966794	0.999127	-6.83726	-0.041629
ENSG00000204599.14_4	TRIM39	protein_coding	0.00194433	3.85759	0.0417864	0.966846	0.999127	-7.47562	0.0415639
ENSG00000189241.6_3	TSPYL1	protein_coding	0.00185479	6.69212	0.0417027	0.966907	0.999127	-6.826	0.041488
ENSG00000010017.12_2	RANBP9	protein_coding	-0.0022058	6.15936	-0.0416411	0.966961	0.999127	-7.81031	-0.04142
ENSG00000157045.8_2	NTAN1	protein_coding	-0.00456241	4.61647	-0.041603	0.966987	0.999127	-6.58388	-0.0413873
ENSG00000005469.11_2	CROT	protein_coding	0.00658029	5.31164	0.0415938	0.966996	0.999127	-6.50844	0.0413756
ENSG00000151150.21_4	ANK3	protein_coding	-0.00520024	7.55704	-0.0415763	0.967016	0.999127	-6.97455	-0.0413517
ENSG00000130414.11_3	NDUFA10	protein_coding	0.00306238	6.7063	0.041482	0.967083	0.999127	-6.69812	0.0412673
ENSG00000172270.19_4	BSG	protein_coding	0.00380978	10.1794	0.0413369	0.967208	0.999127	-6.52747	0.0411104
ENSG00000102524.11_3	TNFSF13B	protein_coding	-0.00912956	-1.45543	-0.0413091	0.967247	0.999127	-7.32274	-0.0410618
ENSG00000250151.9_3	ARPC4-TTLL3	protein_coding	0.00764332	1.45726	0.041038	0.967441	0.999127	-7.6365	0.0408181
ENSG00000173110.7_3	HSPA6	protein_coding	-0.0128265	-1.35241	-0.0410009	0.96745	0.999127	-7.30904	-0.0408073
ENSG00000204435.13_4	CSNK2B	protein_coding	0.00150022	6.25384	0.0409997	0.967473	0.999127	-7.29523	0.0407776
ENSG00000135245.9_3	HILPDA	protein_coding	0.00964132	3.78315	0.0409925	0.967477	0.999127	-6.82855	0.0407728
ENSG00000167522.15_5	ANKRD11	protein_coding	0.00178366	6.62286	0.0409323	0.967523	0.999127	-7.26207	0.0407154
ENSG00000198750.7	GATSL2	protein_coding	0.00797938	0.311237	0.040733	0.967593	0.999127	-7.88809	0.0406279
ENSG00000172340.14_4	SUCLG2	protein_coding	-0.00393149	7.25493	-0.0405528	0.967825	0.999127	-6.35456	-0.0403364
ENSG00000127993.15_4	RBM48	protein_coding	-0.00259218	3.3362	-0.040512	0.96786	0.999127	-7.21734	-0.0402926
ENSG00000047315.15_2	POLR2B	protein_coding	0.00186172	6.72014	0.0404114	0.967949	0.999127	-6.99182	0.0401803
ENSG00000169018.5_2	FEM1B	protein_coding	-0.00166454	6.38359	-0.0398947	0.968344	0.999127	-7.44125	-0.0396854
ENSG00000185339.8_3	TCN2	protein_coding	0.00688576	6.12174	0.0398977	0.968345	0.999127	-6.64152	0.0396834
ENSG00000171403.9_2	KRT9	protein_coding	-0.0103455	-1.90075	-0.0398441	0.968386	0.999127	-7.37498	-0.039633
ENSG00000254996.5_3	ANKHD1-EIF4EBP3	protein_coding	0.00264143	5.4075	0.0398402	0.968392	0.999127	-7.44503	0.0396252
ENSG00000217930.7_3	PAM16	protein_coding	0.0040413	1.93289	0.0397502	0.968457	0.999127	-7.28137	0.039544
ENSG00000004142.11_2	POLDIP2	protein_coding	0.00257376	6.33146	0.0397171	0.968488	0.999127	-6.82675	0.0395051
ENSG00000118640.10_2	VAMP8	protein_coding	-0.00308789	8.00813	-0.0396384	0.968569	0.999127	-6.6766	-0.0394037
ENSG00000076662.9_3	ICAM3	protein_coding	0.00293121	3.13665	0.0395987	0.968583	0.999127	-7.48924	0.0393854
ENSG00000147036.11_3	LANCL3	protein_coding	0.00490053	3.67635	0.0395358	0.968631	0.999127	-7.06522	0.0393249
ENSG00000144136.10_3	SLC20A1	protein_coding	-0.00470759	7.88199	-0.0395162	0.968645	0.999127	-7.19799	-0.039308
ENSG00000176055.9_2	MBLAC2	protein_coding	0.00812244	-0.266989	0.0395442	0.968646	0.999127	-7.15314	0.0393071
ENSG00000184575.11_2	XPOT	protein_coding	0.00350403	4.71196	0.0394754	0.968671	0.999127	-6.74734	0.0392755
ENSG00000111716.12_3	LDHB	protein_coding	-0.00476344	6.86939	-0.0394165	0.968723	0.999127	-6.71322	-0.0392095
ENSG00000168016.14_5	TRANK1	protein_coding	0.00652238	7.55478	0.0393221	0.968805	0.999127	-6.74947	0.0391068
ENSG00000011566.14_4	MAP4K3	protein_coding	0.00221899	5.45916	0.039291	0.968821	0.999127	-7.1067	0.0390864
ENSG00000197050.10_3	ZNF420	protein_coding	-0.00457744	0.422354	-0.0392294	0.968876	0.999127	-7.47793	-0.039018
ENSG00000119541.9_3	VPS4B	protein_coding	0.00200853	7.32	0.0390908	0.968979	0.999127	-6.77021	0.0388892
ENSG00000109320.11_5	NFKB1	protein_coding	-0.00240692	5.96377	-0.0390685	0.968999	0.999127	-6.90289	-0.0388641
ENSG00000135297.15_3	MTO1	protein_coding	0.00348116	4.19852	0.039048	0.969015	0.999127	-6.70731	0.0388439
ENSG00000154359.12_2	LONRF1	protein_coding	-0.0044207	1.61769	-0.0390474	0.969017	0.999127	-7.07859	-0.0388418
ENSG00000171227.6_4	TMEM37	protein_coding	-0.00532294	5.66896	-0.0389243	0.969129	0.999127	-7.18404	-0.0387005
ENSG00000120925.15_3	RNF170	protein_coding	0.00200981	5.09575	0.038793	0.969225	0.999127	-7.17821	0.0385805
ENSG00000051382.8_2	PIK3CB	protein_coding	0.00177248	6.31668	0.0387297	0.969273	0.999127	-7.69946	0.0385199
ENSG00000117877.10_3	CD3EAP	protein_coding	0.00989125	-0.393369	0.038514	0.969423	0.999127	-7.14411	0.0383326
ENSG00000164068.15_2	RNF123	protein_coding	0.00170173	5.11501	0.0384877	0.969464	0.999127	-7.30737	0.0382804
ENSG00000100711.13_2	ZFYVE21	protein_coding	-0.00165869	5.15733	-0.0383976	0.969535	0.999127	-7.75968	-0.0381921
ENSG00000163191.5_2	S100A11	protein_coding	0.00467037	7.64375	0.0383849	0.969546	0.999127	-6.56733	0.0381775
ENSG00000112419.14_4	PHACTR2	protein_coding	0.00284634	5.28424	0.0381444	0.969731	0.999127	-6.95255	0.0379456
ENSG00000114735.9_3	HEMK1	protein_coding	-0.00283794	3.05188	-0.0380706	0.969792	0.999127	-7.17691	-0.0378691
ENSG00000280987.4_5	MATR3	protein_coding	-0.00682023	4.12714	-0.037991	0.969882	0.999127	-7.82079	-0.0377568
ENSG00000138032.20_5	PPM1B	protein_coding	-0.00112615	6.6095	-0.0379339	0.969906	0.999127	-7.74002	-0.0377257
ENSG00000243566.6_3	UPK3B	protein_coding	0.0117628	0.277701	0.0378851	0.969944	0.999127	-6.39914	0.037679
ENSG00000110075.14_5	PPP6R3	protein_coding	-0.00137556	6.99612	-0.037876	0.969953	0.999127	-7.21768	-0.0376667
ENSG00000158985.13_2	CDC42SE2	protein_coding	-0.00153293	8.1286	-0.0377298	0.970063	0.999127	-7.37886	-0.0375295
ENSG00000198856.12_2	OSTC	protein_coding	-0.00250525	5.53843	-0.0377162	0.970074	0.999127	-6.92783	-0.0375161
ENSG00000137947.11_3	GTF2B	protein_coding	0.00113238	5.20752	0.0377172	0.970084	0.999127	-7.7339	0.0375029
ENSG00000136108.14_6	CKAP2	protein_coding	-0.00579546	3.38399	-0.0376522	0.970117	0.999127	-6.92976	-0.0374619
ENSG00000224578.5_4	HNRNPA1P48	protein_coding	0.00424506	1.71736	0.0376332	0.970153	0.999127	-7.18788	0.0374168
ENSG00000174744.13_3	BRMS1	protein_coding	-0.00275608	5.47151	-0.0375932	0.970176	0.999127	-7.08644	-0.0373874
ENSG00000109118.13_3	PHF12	protein_coding	-0.00179012	4.79695	-0.037385	0.970335	0.999127	-7.13606	-0.0371885
ENSG00000166855.9_2	CLPX	protein_coding	-0.00153907	5.49988	-0.0373703	0.970344	0.999127	-7.0005	-0.0371765
ENSG00000164897.12_2	TMUB1	protein_coding	-0.00198278	4.9846	-0.0373186	0.970384	0.999127	-7.64701	-0.0371264
ENSG00000241837.6_4	ATP5PO	protein_coding	0.00206283	7.64516	0.0373166	0.970387	0.999127	-7.08097	0.037123
ENSG00000051825.14_5	MPHOSPH9	protein_coding	0.00468516	2.71912	0.0371598	0.970517	0.999127	-7.15162	0.03696
ENSG00000241878.11_3	PISD	protein_coding	0.002005	4.05098	0.0370956	0.970603	0.999127	-7.53839	0.0368522
ENSG00000158423.16_2	RIBC1	protein_coding	-0.00781753	-2.1191	-0.0369679	0.970692	0.999127	-7.62901	-0.0367406
ENSG00000100422.13_2	CERK	protein_coding	-0.00257284	6.45038	-0.036863	0.970749	0.999127	-7.11043	-0.036669
ENSG00000078124.11_3	ACER3	protein_coding	-0.00265766	5.6078	-0.036845	0.970761	0.999127	-6.87708	-0.0366543
ENSG00000163655.15_2	GMPS	protein_coding	0.00305729	4.49873	0.0366511	0.97091	0.999127	-6.76083	0.0364674
ENSG00000105438.8_2	KDELR1	protein_coding	0.00177346	7.6099	0.0365056	0.971036	0.999127	-6.70541	0.0363085
ENSG00000131013.3_2	PPIL4	protein_coding	0.00185035	4.79511	0.0364992	0.971037	0.999127	-7.06638	0.0363077
ENSG00000175564.12_2	UCP3	protein_coding	-0.00478214	-0.896661	-0.0363958	0.971042	0.999127	-7.97519	-0.036302
ENSG00000067208.14_3	EVI5	protein_coding	-0.00191574	5.00938	-0.0363499	0.971155	0.999127	-7.19031	-0.0361594
ENSG00000138162.18_4	TACC2	protein_coding	-0.0030732	7.11223	-0.0363481	0.971166	0.999127	-7.22728	-0.0361462
ENSG00000133250.13_2	ZNF414	protein_coding	0.00319083	1.81006	0.0363072	0.971181	0.999127	-7.45444	0.0361272
ENSG00000118705.16_3	RPN2	protein_coding	-0.00289485	9.01293	-0.0362899	0.971206	0.999127	-6.65418	-0.0360962
ENSG00000179604.9_2	CDC42EP4	protein_coding	0.00187116	6.41602	0.0362892	0.97121	0.999127	-7.76233	0.0360912
ENSG00000155827.11_2	RNF20	protein_coding	-0.00224	5.06426	-0.0362817	0.97122	0.999127	-7.08148	-0.0360778
ENSG00000159871.14_3	LYPD5	protein_coding	0.00890246	2.231	0.0363588	0.971239	0.999127	-7.38728	0.0360547
ENSG00000173064.12_5	HECTD4	protein_coding	0.00212922	5.85622	0.0361378	0.971332	0.999127	-7.31489	0.0359379
ENSG00000219481.10_3	NBPF1	protein_coding	-0.00428301	7.67235	-0.0360804	0.971375	0.999127	-7.47835	-0.0358833
ENSG00000134882.15_3	UBAC2	protein_coding	0.00163138	6.35132	0.0360409	0.971402	0.999127	-7.20694	0.0358504
ENSG00000157404.15_2	KIT	protein_coding	0.0220727	-1.9827	0.0360158	0.97143	0.999127	-6.56741	0.0358152
ENSG00000160688.18_2	FLAD1	protein_coding	0.00270803	4.24467	0.0359792	0.97145	0.999127	-6.93367	0.0357894
ENSG00000103740.9_2	ACSBG1	protein_coding	0.00852607	0.17612	0.0358749	0.971546	0.999127	-7.12708	0.0356696
ENSG00000143379.12_3	SETDB1	protein_coding	0.00175388	4.19835	0.0357852	0.971637	0.999127	-7.49898	0.0355548
ENSG00000088832.16_3	FKBP1A	protein_coding	-0.00279838	7.70251	-0.0357288	0.971666	0.999127	-6.51284	-0.0355189
ENSG00000078043.15_4	PIAS2	protein_coding	0.00500241	3.57712	0.0356548	0.97171	0.999127	-6.48951	0.0354635
ENSG00000112096.17_4	SOD2	protein_coding	0.00283446	7.49005	0.0356094	0.971742	0.999127	-6.64991	0.0354236
ENSG00000015133.18_2	CCDC88C	protein_coding	-0.00313852	5.84374	-0.0353889	0.971921	0.999127	-7.26163	-0.035199
ENSG00000167088.10_3	SNRPD1	protein_coding	-0.00339178	4.50451	-0.0353612	0.971932	0.999127	-6.82762	-0.0351849
ENSG00000213281.4_2	NRAS	protein_coding	0.00214963	7.03453	0.0352737	0.972007	0.999127	-6.94578	0.0350906
ENSG00000172936.13_5	MYD88	protein_coding	-0.00278459	7.18771	-0.0351969	0.972076	0.999127	-6.78773	-0.0350042
ENSG00000106086.19_4	PLEKHA8	protein_coding	0.00168935	4.53385	0.0350899	0.972156	0.999127	-7.29312	0.034904
ENSG00000170561.12_2	IRX2	protein_coding	0.0218473	-3.01835	0.0350076	0.972212	0.999127	-6.43472	0.0348338
ENSG00000144724.19_3	PTPRG	protein_coding	0.00406651	3.99929	0.0349891	0.972234	0.999127	-6.60359	0.0348065
ENSG00000013016.15_3	EHD3	protein_coding	-0.0204261	-2.31341	-0.0349625	0.972249	0.999127	-6.46641	-0.0347871
ENSG00000142677.3_2	IL22RA1	protein_coding	0.0048726	4.99625	0.0349748	0.972258	0.999127	-7.10947	0.0347769
ENSG00000181523.12_2	SGSH	protein_coding	-0.00245245	4.02563	-0.0349111	0.972303	0.999127	-7.10949	-0.0347204
ENSG00000182512.4_2	GLRX5	protein_coding	-0.00259715	5.11634	-0.0348551	0.972339	0.999127	-7.07509	-0.0346753
ENSG00000196659.9_2	TTC30B	protein_coding	0.00255462	3.2509	0.0348228	0.972371	0.999127	-7.1768	0.0346347
ENSG00000233198.3_2	RNF224	protein_coding	0.00527812	-0.787782	0.0347632	0.972411	0.999127	-7.50443	0.0345848
ENSG00000113273.16_4	ARSB	protein_coding	-0.00383579	1.50753	-0.0346842	0.972468	0.999127	-6.98124	-0.0345131
ENSG00000124383.8_2	MPHOSPH10	protein_coding	0.00266836	4.00072	0.0346559	0.972494	0.999127	-7.46376	0.0344804
ENSG00000077782.20_5	FGFR1	protein_coding	-0.00925351	0.281103	-0.0345384	0.972618	0.999127	-6.66207	-0.0343244
ENSG00000196935.8_3	SRGAP1	protein_coding	0.00249108	5.13221	0.0345024	0.97262	0.999127	-7.56872	0.0343228
ENSG00000121671.11_3	CRY2	protein_coding	0.0021442	4.92405	0.0344989	0.97263	0.999127	-7.16345	0.0343102
ENSG00000182180.13_3	MRPS16	protein_coding	0.00253646	5.8581	0.0344331	0.972672	0.999127	-6.8615	0.0342567
ENSG00000118369.12_3	USP35	protein_coding	-0.00281407	2.83384	-0.0344453	0.97268	0.999127	-7.59951	-0.0342475
ENSG00000147894.15_3	C9orf72	protein_coding	0.00375384	3.27455	0.0344237	0.972688	0.999127	-7.34786	0.0342371
ENSG00000125863.19_3	MKKS	protein_coding	0.0016245	5.51821	0.0343334	0.972758	0.999127	-7.10139	0.0341495
ENSG00000075292.18_3	ZNF638	protein_coding	0.0016671	6.58053	0.0342765	0.972814	0.999127	-7.31056	0.0340795
ENSG00000186635.14_4	ARAP1	protein_coding	-0.00240055	6.44616	-0.034236	0.972833	0.999127	-7.0702	-0.0340553
ENSG00000111361.12_2	EIF2B1	protein_coding	-0.00205605	4.83905	-0.0341886	0.972866	0.999127	-6.7856	-0.0340136
ENSG00000064666.14_5	CNN2	protein_coding	0.00355414	6.40783	0.0341797	0.972893	0.999127	-6.93515	0.0339807
ENSG00000180332.6_2	KCTD4	protein_coding	0.00639485	-1.01741	0.0341774	0.972946	0.999127	-7.54769	0.0339137
ENSG00000134851.12_3	TMEM165	protein_coding	-0.00263611	6.46757	-0.0339193	0.97309	0.999127	-6.9994	-0.0337325
ENSG00000114491.13_2	UMPS	protein_coding	-0.00279064	4.24624	-0.0338111	0.973167	0.999127	-6.81882	-0.0336369
ENSG00000167526.13_3	RPL13	protein_coding	0.00325661	7.93458	0.0336973	0.97326	0.999127	-7.14525	0.0335201
ENSG00000053900.10_2	ANAPC4	protein_coding	0.00185031	3.94092	0.0336859	0.97327	0.999127	-7.32368	0.0335075
ENSG00000167470.12_4	MIDN	protein_coding	0.00261821	7.46326	0.033683	0.973274	0.999127	-7.19415	0.0335023
ENSG00000169896.17_4	ITGAM	protein_coding	0.0130429	-1.05071	0.033344	0.973547	0.999127	-6.96306	0.0331596
ENSG00000276966.2_2	HIST1H4E	protein_coding	-0.0062983	-0.864688	-0.033328	0.973557	0.999127	-7.36453	-0.0331471
ENSG00000101911.12_3	PRPS2	protein_coding	-0.00332304	3.72345	-0.0333059	0.973559	0.999127	-7.08741	-0.0331445
ENSG00000162408.10_2	NOL9	protein_coding	-0.00291281	3.16586	-0.0332453	0.973616	0.999127	-7.10707	-0.0330734
ENSG00000104067.16_4	TJP1	protein_coding	-0.00280838	7.29495	-0.033239	0.973621	0.999127	-6.84784	-0.0330675
ENSG00000145041.15_5	DCAF1	protein_coding	0.00237125	4.20802	0.033036	0.973782	0.999127	-6.83032	0.0328658
ENSG00000184307.14_4	ZDHHC23	protein_coding	0.00459823	4.29626	0.0328068	0.973972	0.999127	-6.73472	0.0326273
ENSG00000197961.11_2	ZNF121	protein_coding	-0.00412619	3.01155	-0.0327955	0.973973	0.999127	-6.80951	-0.0326259
ENSG00000163734.4_2	CXCL3	protein_coding	-0.00819321	3.26156	-0.0327732	0.973989	0.999127	-6.82289	-0.0326063
ENSG00000089063.14_3	TMEM230	protein_coding	0.0020942	5.55427	0.0325775	0.974146	0.999127	-6.75153	0.0324089
ENSG00000151135.9_2	TMEM263	protein_coding	-0.00373363	5.71711	-0.0325893	0.974147	0.999127	-7.16255	-0.0324082
ENSG00000203832.6	NBPF20	protein_coding	0.00336902	1.81521	0.0323505	0.974331	0.999127	-7.36661	0.0321771
ENSG00000129354.11_3	AP1M2	protein_coding	-0.00139778	7.10429	-0.0322621	0.974401	0.999127	-7.07596	-0.0320891
ENSG00000099999.14_5	RNF215	protein_coding	-0.00442828	1.9109	-0.0321892	0.974446	0.999127	-6.81103	-0.0320322
ENSG00000129195.15_5	PIMREG	protein_coding	0.00869209	-0.540764	0.0322	0.97445	0.999127	-6.98663	0.0320272
ENSG00000130935.9_3	NOL11	protein_coding	-0.00303165	4.33515	-0.0321831	0.974455	0.999127	-6.85609	-0.032022
ENSG00000203879.11_2	GDI1	protein_coding	0.00231398	5.84467	0.0321896	0.974463	0.999127	-6.85343	0.0320112
ENSG00000114480.12_3	GBE1	protein_coding	0.00256679	5.63843	0.0320813	0.974545	0.999127	-6.66461	0.0319081
ENSG00000138107.12_3	ACTR1A	protein_coding	0.00124617	6.92552	0.031932	0.974665	0.999127	-7.41772	0.0317584
ENSG00000013364.18_3	MVP	protein_coding	-0.00178855	9.80257	-0.0318823	0.974699	0.999127	-6.64112	-0.0317158
ENSG00000111850.10_3	SMIM8	protein_coding	0.00354025	1.81741	0.0317725	0.974794	0.999127	-7.18282	0.0315963
ENSG00000067066.16_3	SP100	protein_coding	0.00287913	6.23141	0.0317706	0.974799	0.999127	-7.32475	0.0315903
ENSG00000148400.10_3	NOTCH1	protein_coding	-0.00506348	2.7135	-0.0316577	0.974875	0.999127	-6.73918	-0.0314942
ENSG00000139350.11_3	NEDD1	protein_coding	0.00254455	3.61327	0.0315667	0.974948	0.999127	-6.80016	0.0314026
ENSG00000134222.16_5	PSRC1	protein_coding	-0.00737342	0.186022	-0.0313929	0.975086	0.999127	-6.96988	-0.0312298
ENSG00000109083.13_4	IFT20	protein_coding	0.0023468	3.57172	0.0313258	0.975143	0.999127	-6.99823	0.0311591
ENSG00000198853.11_3	RUSC2	protein_coding	0.00722755	0.993402	0.0311547	0.97528	0.999127	-6.86277	0.0309867
ENSG00000187792.4_2	ZNF70	protein_coding	-0.00255949	1.27603	-0.0311399	0.975283	0.999127	-7.74034	-0.0309828
ENSG00000129194.7_2	SOX15	protein_coding	0.00561669	-1.61239	0.0311474	0.975304	0.999127	-7.82521	0.0309569
ENSG00000198908.11_3	BHLHB9	protein_coding	0.00334341	0.758323	0.0311729	0.975307	0.999127	-7.73485	0.0309531
ENSG00000133740.10_2	E2F5	protein_coding	0.00262773	2.20487	0.0311053	0.975316	0.999127	-7.1515	0.0309414
ENSG00000204764.13_3	RANBP17	protein_coding	-0.00981978	-2.22051	-0.0310546	0.975355	0.999127	-7.05219	-0.0308929
ENSG00000021355.12_2	SERPINB1	protein_coding	0.00289744	9.02775	0.0310288	0.975379	0.999127	-6.77936	0.0308626
ENSG00000139637.13_3	C12orf10	protein_coding	-0.00182314	3.48565	-0.031017	0.97539	0.999127	-7.34604	-0.0308493
ENSG00000024862.17_4	CCDC28A	protein_coding	-0.00208272	3.81917	-0.0309363	0.975449	0.999127	-7.05488	-0.0307747
ENSG00000139725.7_3	RHOF	protein_coding	-0.00361599	8.11894	-0.0309011	0.97548	0.999127	-6.75832	-0.0307359
ENSG00000197283.16_6	SYNGAP1	protein_coding	0.00480615	0.753983	0.0308668	0.975535	0.999127	-7.14041	0.0306669
ENSG00000176894.9_3	PXMP2	protein_coding	-0.00250945	4.97499	-0.0307494	0.975597	0.999127	-6.83284	-0.0305895
ENSG00000163121.9_2	NEURL3	protein_coding	0.00527952	4.00041	0.030615	0.975709	0.999127	-7.25247	0.0304484
ENSG00000179750.15_3	APOBEC3B	protein_coding	0.00769253	4.55384	0.0306391	0.97583	0.999127	-6.59029	0.0302972
ENSG00000068137.14_2	PLEKHH3	protein_coding	-0.00268842	3.63198	-0.0303995	0.975882	0.999127	-7.45068	-0.0302325
ENSG00000188760.10_3	TMEM198	protein_coding	-0.00655533	1.2441	-0.03036	0.97591	0.999127	-6.8733	-0.0301969
ENSG00000165280.15_4	VCP	protein_coding	-0.00186963	8.47958	-0.0303124	0.975942	0.999127	-6.61423	-0.0301569
ENSG00000137877.9_2	SPTBN5	protein_coding	0.00823022	1.63405	0.0302212	0.976017	0.999127	-6.97781	0.0300625
ENSG00000131067.16_2	GGT7	protein_coding	-0.00321316	4.76812	-0.0300853	0.976126	0.999127	-6.65803	-0.0299264
ENSG00000167693.16_3	NXN	protein_coding	0.0109327	0.272367	0.0300822	0.976133	0.999127	-6.43038	0.0299173
ENSG00000031698.12_2	SARS	protein_coding	0.0019588	6.27493	0.0300288	0.976166	0.999127	-6.59766	0.0298759
ENSG00000165804.15_3	ZNF219	protein_coding	-0.00278238	4.6873	-0.0299704	0.97622	0.999127	-7.53699	-0.0298088
ENSG00000122592.7_4	HOXA7	protein_coding	0.00745914	1.84054	0.0298405	0.976326	0.999127	-6.33357	0.0296748
ENSG00000017483.14_4	SLC38A5	protein_coding	-0.00678956	1.29546	-0.029811	0.976339	0.999127	-6.94966	-0.0296595
ENSG00000105819.13_2	PMPCB	protein_coding	-0.00121927	5.66874	-0.0297492	0.976392	0.999127	-7.10521	-0.0295922
ENSG00000126216.14_4	TUBGCP3	protein_coding	0.00203375	3.75409	0.0296576	0.976457	0.999127	-7.48431	0.0295111
ENSG00000115306.15_4	SPTBN1	protein_coding	-0.00176629	9.59007	-0.0296632	0.976459	0.999127	-7.06794	-0.0295088
ENSG00000260238.6_3	PMF1-BGLAP	protein_coding	-0.00597328	-0.320238	-0.0297328	0.976505	0.999127	-7.3458	-0.0294508
ENSG00000198015.12_4	MRPL42	protein_coding	0.00236354	5.35939	0.0294355	0.976638	0.999127	-6.71639	0.0292846
ENSG00000171503.11_4	ETFDH	protein_coding	-0.00229799	6.10806	-0.029424	0.976646	0.999127	-6.62683	-0.0292736
ENSG00000160813.6_2	PPP1R35	protein_coding	-0.00228989	3.12638	-0.0293138	0.976733	0.999127	-7.42986	-0.0291647
ENSG00000177733.6_3	HNRNPA0	protein_coding	-0.00196425	6.44997	-0.0292917	0.976753	0.999127	-6.94841	-0.0291396
ENSG00000077380.15_4	DYNC1I2	protein_coding	-0.00166939	7.07913	-0.0291919	0.976832	0.999127	-6.77717	-0.0290412
ENSG00000146205.13_3	ANO7	protein_coding	0.0080496	-0.600007	0.0291057	0.976897	0.999127	-7.20275	0.0289597
ENSG00000106336.12_3	FBXO24	protein_coding	0.00597149	-1.73012	0.0290899	0.976917	0.999127	-7.51851	0.0289342
ENSG00000168538.15_2	TRAPPC11	protein_coding	-0.00126429	5.17358	-0.0290472	0.976962	0.999127	-7.31388	-0.0288777
ENSG00000102189.16_2	EEA1	protein_coding	-0.00178689	5.2739	-0.0289167	0.97706	0.999127	-7.3049	-0.028755
ENSG00000182158.14_2	CREB3L2	protein_coding	-0.00343561	6.66869	-0.0288279	0.977121	0.999127	-6.68943	-0.0286788
ENSG00000130545.15_3	CRB3	protein_coding	0.00222768	6.0154	0.0287227	0.977212	0.999127	-7.20253	0.0285645
ENSG00000153246.12_3	PLA2R1	protein_coding	0.005762	3.28158	0.0286419	0.97728	0.999127	-6.54668	0.028479
ENSG00000187555.14_3	USP7	protein_coding	0.000931155	7.15882	0.0284645	0.977411	0.999127	-7.25409	0.028315
ENSG00000116586.11_2	LAMTOR2	protein_coding	-0.00109804	4.95418	-0.0283337	0.977518	0.999127	-7.40337	-0.0281808
ENSG00000253313.5_2	C1orf210	protein_coding	-0.00196713	6.31825	-0.0281831	0.977634	0.999127	-6.91781	-0.0280347
ENSG00000012822.15_3	CALCOCO1	protein_coding	-0.0038387	5.15436	-0.0281542	0.977655	0.999127	-6.75961	-0.0280085
ENSG00000185728.16_5	YTHDF3	protein_coding	0.0011752	6.96775	0.0281163	0.977695	0.999127	-7.22451	0.0279589
ENSG00000159256.12_4	MORC3	protein_coding	-0.00168553	5.18436	-0.0279946	0.977782	0.999127	-6.76241	-0.0278494
ENSG00000102144.14_3	PGK1	protein_coding	-0.00247732	9.68989	-0.0279263	0.977836	0.999127	-6.39649	-0.0277825
ENSG00000090989.17_3	EXOC1	protein_coding	0.00135101	5.56656	0.027902	0.977855	0.999127	-6.81902	0.0277577
ENSG00000135253.13_4	KCP	protein_coding	-0.00719144	2.12805	-0.0278355	0.977912	0.999127	-6.60948	-0.0276865
ENSG00000089006.16_3	SNX5	protein_coding	0.00196942	5.97253	0.0277968	0.977937	0.999127	-7.11196	0.0276553
ENSG00000116016.13_2	EPAS1	protein_coding	-0.00240961	8.35782	-0.0277342	0.977989	0.999127	-7.10412	-0.0275896
ENSG00000182858.13_3	ALG12	protein_coding	0.00153954	4.7706	0.0277346	0.977993	0.999127	-7.00171	0.0275849
ENSG00000112304.10_2	ACOT13	protein_coding	0.00233071	5.46019	0.0277244	0.977998	0.999127	-6.74669	0.0275784
ENSG00000116478.11_4	HDAC1	protein_coding	-0.00123107	8.07269	-0.0275692	0.978123	0.999127	-6.7917	-0.0274228
ENSG00000120727.12_3	PAIP2	protein_coding	-0.00149977	5.18328	-0.0273097	0.978328	0.999127	-7.44562	-0.0271647
ENSG00000136943.10_2	CTSV	protein_coding	0.00563152	3.55673	0.0273027	0.978332	0.999127	-7.14379	0.0271604
ENSG00000162882.14_2	HAAO	protein_coding	0.013111	1.76775	0.0271714	0.978453	0.999127	-5.9985	0.0270079
ENSG00000241322.4	CDRT1	protein_coding	-0.00682084	1.0421	-0.0271426	0.978455	0.999127	-6.8458	-0.0270065
ENSG00000175110.11_4	MRPS22	protein_coding	-0.00176334	5.02308	-0.0271071	0.978486	0.999127	-6.87747	-0.0269672
ENSG00000122376.11_5	SHLD2	protein_coding	-0.00302028	4.43979	-0.0271073	0.978488	0.999127	-6.78215	-0.0269644
ENSG00000110887.7_3	DAO	protein_coding	-0.0105182	-0.676741	-0.027079	0.978526	0.999127	-6.87392	-0.0269172
ENSG00000278540.4_4	ACACA	protein_coding	0.00296391	5.70534	0.0269609	0.978608	0.999127	-6.69395	0.0268146
ENSG00000184208.10_2	C22orf46	protein_coding	-0.00200007	3.5871	-0.0269306	0.978655	0.999127	-7.44663	-0.0267547
ENSG00000131462.7_2	TUBG1	protein_coding	0.00281166	4.44141	0.0268746	0.978671	0.999127	-7.04887	0.0267347
ENSG00000114698.14_3	PLSCR4	protein_coding	0.00352397	3.78109	0.0268051	0.978731	0.999127	-6.89625	0.0266599
ENSG00000171960.10_3	PPIH	protein_coding	0.0031078	2.8109	0.0266294	0.978859	0.999127	-6.92061	0.0264997
ENSG00000131061.13_2	ZNF341	protein_coding	0.00307952	3.60082	0.0265406	0.978938	0.999127	-7.5352	0.0264003
ENSG00000123143.12_4	PKN1	protein_coding	0.00362492	3.6543	0.0264265	0.979035	0.999127	-7.1433	0.0262787
ENSG00000111641.11_4	NOP2	protein_coding	-0.00476105	3.06647	-0.0263842	0.979056	0.999127	-6.9508	-0.0262529
ENSG00000107362.13_3	ABHD17B	protein_coding	-0.00154191	4.75884	-0.0263894	0.979056	0.999127	-7.09238	-0.0262519
ENSG00000168152.12_3	THAP9	protein_coding	0.00201942	1.17016	0.026365	0.979098	0.999127	-7.55577	0.0261998
ENSG00000179630.10_3	LACC1	protein_coding	-0.0032832	4.64061	-0.0262847	0.979139	0.999127	-6.48119	-0.0261489
ENSG00000119203.13_2	CPSF3	protein_coding	-0.00154492	4.37966	-0.0262681	0.979149	0.999127	-7.1253	-0.0261354
ENSG00000144852.17_3	NR1I2	protein_coding	0.0025977	5.99388	0.026276	0.979157	0.999127	-7.07389	0.026126
ENSG00000112651.11_2	MRPL2	protein_coding	0.00209065	4.01266	0.026263	0.97916	0.999127	-7.00223	0.026122
ENSG00000164136.16_2	IL15	protein_coding	-0.00380966	1.74311	-0.0262139	0.979199	0.999127	-7.08569	-0.0260737
ENSG00000164761.8_2	TNFRSF11B	protein_coding	-0.00461643	1.37637	-0.0260357	0.97934	0.999127	-7.11962	-0.0258969
ENSG00000127884.4_2	ECHS1	protein_coding	0.00173271	8.02165	0.0260123	0.979357	0.999127	-6.89652	0.0258749
ENSG00000025708.13_3	TYMP	protein_coding	-0.00540386	3.6693	-0.0258577	0.97948	0.999127	-6.90584	-0.0257209
ENSG00000172115.8_2	CYCS	protein_coding	-0.00267944	8.73676	-0.0256697	0.979627	0.999127	-6.7036	-0.0255363
ENSG00000139160.13_5	ETFBKMT	protein_coding	0.0018719	1.62998	0.0256189	0.979668	0.999127	-7.59474	0.0254846
ENSG00000119771.14_3	KLHL29	protein_coding	0.0035466	1.29566	0.025536	0.979732	0.999127	-7.26094	0.0254055
ENSG00000130304.16_3	SLC27A1	protein_coding	-0.00247249	3.58598	-0.0253145	0.97992	0.999127	-7.14259	-0.0251686
ENSG00000174196.5	FAM21D	protein_coding	0.00528062	2.59299	0.0254009	0.979963	0.999127	-7.64051	0.0251151
ENSG00000054654.16_5	SYNE2	protein_coding	-0.00319898	6.02908	-0.0252408	0.979975	0.999127	-6.69001	-0.0251005
ENSG00000121897.14_2	LIAS	protein_coding	0.00207169	3.52921	0.0252381	0.979977	0.999127	-6.97868	0.0250984
ENSG00000157557.11_3	ETS2	protein_coding	-0.00309865	7.58305	-0.0251441	0.980044	0.999127	-7.09046	-0.0250133
ENSG00000237330.2_2	RNF223	protein_coding	0.00316197	2.11122	0.0251322	0.98006	0.999127	-7.33673	0.0249938
ENSG00000152223.13_4	EPG5	protein_coding	0.00196235	5.37258	0.0250787	0.980109	0.999127	-6.98997	0.0249327
ENSG00000157064.10_2	NMNAT2	protein_coding	0.0108033	0.932311	0.025042	0.980135	0.999127	-6.16874	0.0248992
ENSG00000063177.12_4	RPL18	protein_coding	-0.00173178	7.93513	-0.0250247	0.980139	0.999127	-6.96814	-0.0248944
ENSG00000137275.13_2	RIPK1	protein_coding	0.00111956	6.15059	0.0250187	0.980145	0.999127	-7.09272	0.0248866
ENSG00000168614.13	NBPF9	protein_coding	0.0027026	2.8208	0.0249862	0.980182	0.999127	-6.96821	0.0248402
ENSG00000176386.8_2	CDC26	protein_coding	0.00144934	4.75515	0.0248244	0.980299	0.999127	-7.38533	0.0246937
ENSG00000143398.19_4	PIP5K1A	protein_coding	0.00142195	5.76603	0.024667	0.980424	0.999127	-6.92414	0.0245372
ENSG00000135148.11_4	TRAFD1	protein_coding	0.00269163	5.84097	0.0246424	0.980444	0.999127	-6.90002	0.0245124
ENSG00000175595.14_2	ERCC4	protein_coding	0.00164688	2.29402	0.0245974	0.980477	0.999127	-7.29338	0.0244709
ENSG00000108306.12_5	FBXL20	protein_coding	0.00258131	4.84936	0.0245643	0.98051	0.999127	-7.0534	0.0244295
ENSG00000284906.1_2	AC091057.6	protein_coding	0.00716197	-1.85461	0.0245326	0.980546	0.999127	-6.97027	0.0243849
ENSG00000165672.6_2	PRDX3	protein_coding	-0.00198856	6.80461	-0.0242855	0.980729	0.999127	-6.72242	-0.0241546
ENSG00000183576.12_2	SETD3	protein_coding	0.000994994	6.20182	0.0242712	0.980737	0.999127	-7.19693	0.0241446
ENSG00000284820.1_2	AC068946.2	protein_coding	0.00639452	0.401765	0.0238663	0.981105	0.999127	-7.53182	0.0236841
ENSG00000114416.17_4	FXR1	protein_coding	0.00130751	5.83659	0.0238032	0.981109	0.999127	-6.82808	0.023679
ENSG00000157470.11_3	FAM81A	protein_coding	0.00511879	1.17526	0.0236008	0.981269	0.999127	-6.80172	0.0234778
ENSG00000163913.11_4	IFT122	protein_coding	-0.00223408	2.25133	-0.02357	0.981311	0.999127	-7.18147	-0.0234258
ENSG00000152749.7_2	GPR180	protein_coding	0.00255321	3.05396	0.023514	0.981339	0.999127	-6.97524	0.0233902
ENSG00000136153.19_5	LMO7	protein_coding	-0.00237024	9.17934	-0.0234005	0.981428	0.999127	-7.05433	-0.0232786
ENSG00000141425.17_5	RPRD1A	protein_coding	0.00119512	5.24046	0.0233455	0.981472	0.999127	-7.22633	0.023223
ENSG00000100439.10_2	ABHD4	protein_coding	-0.00337579	6.5794	-0.0232629	0.98154	0.999127	-6.76056	-0.0231388
ENSG00000105325.13_3	FZR1	protein_coding	-0.00124447	5.18504	-0.0232346	0.981562	0.999127	-7.18152	-0.0231112
ENSG00000107864.14_2	CPEB3	protein_coding	0.00177944	3.08889	0.0231641	0.981621	0.999127	-7.3553	0.0230371
ENSG00000131508.15_3	UBE2D2	protein_coding	-0.000981057	6.52906	-0.0231391	0.98164	0.999127	-7.16935	-0.0230124
ENSG00000111229.15_4	ARPC3	protein_coding	-0.000928155	8.37421	-0.0230554	0.981704	0.999127	-7.08389	-0.0229332
ENSG00000189143.9_3	CLDN4	protein_coding	0.00234305	9.65193	0.022802	0.98191	0.999127	-7.04765	0.0226742
ENSG00000159479.16_2	MED8	protein_coding	0.000677448	4.99394	0.0227674	0.98194	0.999127	-7.47552	0.0226363
ENSG00000170270.4_4	GON7	protein_coding	-0.00255486	3.79456	-0.022749	0.981944	0.999127	-6.84017	-0.0226314
ENSG00000095002.14_4	MSH2	protein_coding	0.00323984	3.22931	0.0226153	0.982049	0.999127	-6.66664	0.0224999
ENSG00000183530.13_5	PRR14L	protein_coding	-0.00138727	6.49438	-0.0226218	0.982051	0.999127	-7.0988	-0.0224979
ENSG00000106560.10_2	GIMAP2	protein_coding	0.00413372	2.6916	0.0224927	0.982154	0.999127	-6.81054	0.0223683
ENSG00000154719.13_4	MRPL39	protein_coding	-0.00204259	3.96836	-0.0223371	0.98227	0.999127	-6.70837	-0.0222235
ENSG00000104687.13_4	GSR	protein_coding	-0.00180632	7.65719	-0.0222185	0.982368	0.999127	-7.01799	-0.0221004
ENSG00000155008.13_3	APOOL	protein_coding	0.00207861	4.31618	0.022164	0.982415	0.999127	-6.64965	0.022041
ENSG00000172171.10_3	TEFM	protein_coding	-0.00151794	2.95674	-0.0220053	0.982533	0.999127	-7.05772	-0.0218928
ENSG00000008323.15_3	PLEKHG6	protein_coding	-0.00189064	7.39151	-0.021949	0.982582	0.999127	-6.92817	-0.0218316
ENSG00000119640.8_2	ACYP1	protein_coding	0.00171189	1.96503	0.0218249	0.982682	0.999127	-7.18466	0.0217067
ENSG00000058272.18_5	PPP1R12A	protein_coding	-0.000956246	6.3513	-0.0218162	0.982686	0.999127	-7.13861	-0.0217022
ENSG00000177731.15_4	FLII	protein_coding	-0.00111682	7.49952	-0.0218192	0.982686	0.999127	-7.18342	-0.0217021
ENSG00000275074.1_2	NUDT18	protein_coding	-0.00162197	3.62429	-0.0216322	0.982834	0.999127	-7.3564	-0.0215165
ENSG00000101224.17_4	CDC25B	protein_coding	0.00300992	3.78734	0.0215268	0.982914	0.999127	-7.03117	0.0214159
ENSG00000127125.8_3	PPCS	protein_coding	-0.00106355	6.59636	-0.0215277	0.982914	0.999127	-6.91699	-0.0214157
ENSG00000138443.15_4	ABI2	protein_coding	-0.00192901	3.1847	-0.0211542	0.983221	0.999127	-7.06682	-0.0210314
ENSG00000141279.15_5	NPEPPS	protein_coding	-0.00136192	7.92967	-0.0210072	0.983327	0.999127	-6.97342	-0.0208984
ENSG00000164048.13_2	ZNF589	protein_coding	0.00232477	1.94842	0.0209467	0.983385	0.999127	-7.21047	0.0208254
ENSG00000047644.18_3	WWC3	protein_coding	0.0030147	4.6629	0.020699	0.983572	0.999127	-6.91761	0.0205904
ENSG00000115009.12_3	CCL20	protein_coding	-0.00695207	4.13149	-0.0205848	0.983668	0.999127	-6.73048	-0.0204706
ENSG00000143801.16_5	PSEN2	protein_coding	0.00214886	4.23734	0.0204126	0.983803	0.999127	-6.71153	0.0203015
ENSG00000006534.15_2	ALDH3B1	protein_coding	-0.0033277	4.98723	-0.0203989	0.983809	0.999127	-6.35742	-0.0202933
ENSG00000139180.10_4	NDUFA9	protein_coding	0.00115304	6.63491	0.0203478	0.983849	0.999127	-6.85583	0.0202433
ENSG00000221838.9_4	AP4M1	protein_coding	-0.00128958	4.28107	-0.0201781	0.983986	0.999127	-7.12576	-0.0200715
ENSG00000115053.15_3	NCL	protein_coding	0.00170288	7.51452	0.0200926	0.984051	0.999127	-6.55579	0.0199898
ENSG00000144908.13_3	ALDH1L1	protein_coding	0.0108772	1.75236	0.0200074	0.984145	0.999127	-6.01665	0.0198724
ENSG00000119335.16_3	SET	protein_coding	0.00145504	7.0358	0.0199389	0.984178	0.999127	-6.81975	0.0198312
ENSG00000118655.5_3	DCLRE1B	protein_coding	0.00288269	1.08051	0.0199138	0.984192	0.999127	-6.92632	0.019814
ENSG00000103485.17_3	QPRT	protein_coding	-0.00432099	5.8945	-0.0199197	0.984198	0.999127	-6.52079	-0.0198057
ENSG00000120519.14_2	SLC10A7	protein_coding	-0.00166419	2.98111	-0.0198504	0.984243	0.999127	-7.0891	-0.0197501
ENSG00000113460.12_2	BRIX1	protein_coding	0.00278206	2.85232	0.0198487	0.984243	0.999127	-6.80035	0.01975
ENSG00000010278.13_4	CD9	protein_coding	0.00152481	9.79866	0.0195887	0.984456	0.999127	-6.62537	0.0194831
ENSG00000148362.10_5	PAXX	protein_coding	-0.00203356	2.8347	-0.0195275	0.984498	0.999127	-7.18825	-0.0194299
ENSG00000055211.13_3	GINM1	protein_coding	-0.00154791	6.02741	-0.0192966	0.984684	0.999127	-6.79791	-0.0191963
ENSG00000116128.10_3	BCL9	protein_coding	-0.00110315	3.90235	-0.0189537	0.984959	0.999127	-7.5591	-0.0188517
ENSG00000134757.4_2	DSG3	protein_coding	0.00603965	0.849143	0.0186965	0.985174	0.999127	-6.72387	0.0185828
ENSG00000101333.16_3	PLCB4	protein_coding	-0.00292268	4.16879	-0.0185977	0.985247	0.999127	-6.38292	-0.0184918
ENSG00000187838.16_4	PLSCR3	protein_coding	-0.00230605	3.32019	-0.0183865	0.985409	0.999127	-7.03503	-0.0182883
ENSG00000164142.15_3	FAM160A1	protein_coding	0.00179162	4.37301	0.0182109	0.985549	0.999127	-7.25477	0.018113
ENSG00000269337.1	AL591479.1	protein_coding	-0.00343646	-1.27425	-0.0181952	0.985564	0.999127	-7.57552	-0.0180936
ENSG00000071246.10_3	VASH1	protein_coding	0.00585374	-2.65761	0.0181602	0.985588	0.999127	-6.92095	0.0180639
ENSG00000170899.10_2	GSTA4	protein_coding	-0.002131	3.90306	-0.0180654	0.985663	0.999127	-6.56476	-0.0179696
ENSG00000177628.15_3	GBA	protein_coding	-0.00141305	6.73433	-0.0179936	0.985731	0.999127	-6.86139	-0.0178841
ENSG00000147010.17_3	SH3KBP1	protein_coding	0.00152166	7.64072	0.0176089	0.986023	0.999127	-6.58477	0.0175189
ENSG00000159592.10_3	GPBP1L1	protein_coding	-0.000774377	8.01265	-0.0176132	0.986025	0.999127	-7.10135	-0.0175157
ENSG00000108094.14_3	CUL2	protein_coding	0.000896907	5.02023	0.0175558	0.986066	0.999127	-7.12788	0.017465
ENSG00000248835.2	AL357673.1	protein_coding	0.00377884	-1.72801	0.0175277	0.986097	0.999127	-7.67237	0.0174256
ENSG00000117523.16_4	PRRC2C	protein_coding	0.000802455	7.75619	0.0174671	0.986141	0.999127	-7.42064	0.0173705
ENSG00000164403.14_3	SHROOM1	protein_coding	0.00119508	6.1206	0.0173826	0.986204	0.999127	-7.40027	0.0172911
ENSG00000084764.11_5	MAPRE3	protein_coding	-0.00203179	5.33486	-0.0173123	0.986261	0.999127	-7.03644	-0.0172201
ENSG00000135829.16_2	DHX9	protein_coding	-0.00108034	6.91266	-0.0172341	0.98632	0.999127	-6.70193	-0.0171459
ENSG00000164171.10_2	ITGA2	protein_coding	0.00250167	5.33644	0.0171635	0.986378	0.999127	-7.03045	0.0170738
ENSG00000105738.10_4	SIPA1L3	protein_coding	-0.00151834	7.22606	-0.0171162	0.986416	0.999127	-6.73529	-0.0170253
ENSG00000160124.9_2	CCDC58	protein_coding	0.00151581	3.0339	0.0170992	0.986432	0.999127	-7.04912	0.0170063
ENSG00000110042.7_2	DTX4	protein_coding	0.00132544	6.9433	0.0170735	0.986452	0.999127	-7.38447	0.0169808
ENSG00000142409.5_2	ZNF787	protein_coding	-0.00107982	4.41259	-0.0167651	0.986694	0.999127	-7.51592	-0.0166779
ENSG00000170471.14_3	RALGAPB	protein_coding	-0.000680749	6.73869	-0.0167023	0.986746	0.999127	-7.57565	-0.0166118
ENSG00000141295.13_2	SCRN2	protein_coding	-0.00139958	4.56998	-0.0166672	0.986772	0.999127	-7.0097	-0.0165796
ENSG00000242616.3_3	GNG10	protein_coding	0.00104999	5.14593	0.0166253	0.986806	0.999127	-7.25589	0.0165366
ENSG00000072609.17_4	CHFR	protein_coding	-0.000938218	5.20179	-0.0165979	0.98683	0.999127	-7.05465	-0.0165074
ENSG00000204428.12_3	LY6G5C	protein_coding	0.00132526	0.411811	0.0165823	0.986839	0.999127	-7.79728	0.0164952
ENSG00000147862.16_2	NFIB	protein_coding	-0.00192901	5.74335	-0.0165668	0.986854	0.999127	-6.92087	-0.0164764
ENSG00000196260.4_3	SFTA2	protein_coding	-0.00393772	-0.00164357	-0.0165664	0.986867	0.999127	-7.00453	-0.0164606
ENSG00000074964.16_3	ARHGEF10L	protein_coding	-0.000988227	6.7081	-0.0164986	0.986871	0.999127	-7.96227	-0.0164561
ENSG00000262664.2_4	OVCA2	protein_coding	0.000845077	5.14897	0.0163382	0.987033	0.999127	-7.44839	0.0162523
ENSG00000131943.17_2	C19orf12	protein_coding	-0.00138566	3.29835	-0.0163224	0.987049	0.999127	-7.21679	-0.0162318
ENSG00000258947.6_5	TUBB3	protein_coding	0.00430515	2.53944	0.0163167	0.987052	0.999127	-7.23686	0.0162291
ENSG00000171877.20_5	FRMD5	protein_coding	-0.00222914	2.75842	-0.0162663	0.987091	0.999127	-6.64929	-0.0161793
ENSG00000114861.20_5	FOXP1	protein_coding	-0.00148149	5.27598	-0.0162527	0.9871	0.999127	-6.64473	-0.016169
ENSG00000012232.8_2	EXTL3	protein_coding	0.00109328	5.02596	0.016253	0.987102	0.999127	-7.87949	0.0161656
ENSG00000196199.13_2	MPHOSPH8	protein_coding	0.000580369	5.60054	0.0161515	0.987185	0.999127	-7.28995	0.0160618
ENSG00000100345.21_3	MYH9	protein_coding	0.00112842	10.5783	0.015974	0.987321	0.999127	-6.90154	0.0158911
ENSG00000144959.9_4	NCEH1	protein_coding	-0.00211437	7.20339	-0.0158722	0.987402	0.999127	-6.64969	-0.0157905
ENSG00000112297.14_6	CRYBG1	protein_coding	0.00148007	8.15663	0.0158673	0.987408	0.999127	-6.66367	0.0157819
ENSG00000243649.8_3	CFB	protein_coding	-0.00248127	5.37918	-0.0158634	0.987411	0.999127	-6.52237	-0.0157791
ENSG00000126773.12_5	PCNX4	protein_coding	0.000670747	4.55146	0.0156703	0.987562	0.999127	-7.42769	0.0155891
ENSG00000120915.13_6	EPHX2	protein_coding	-0.0019817	5.23806	-0.0156674	0.987568	0.999127	-6.94043	-0.0155825
ENSG00000101190.12_2	TCFL5	protein_coding	0.00144856	2.38186	0.01563	0.987598	0.999127	-7.19437	0.0155446
ENSG00000236699.8_3	ARHGEF38	protein_coding	-0.00172874	3.88226	-0.0154983	0.987708	0.999127	-7.93168	-0.0154067
ENSG00000204859.12_3	ZBTB48	protein_coding	0.00116042	3.82882	0.0151581	0.987969	0.999127	-7.0579	0.015079
ENSG00000213214.4_2	ARHGEF35	protein_coding	0.00267343	5.76778	0.0151253	0.987996	0.999127	-5.79244	0.0150456
ENSG00000100348.9_2	TXN2	protein_coding	-0.000943743	6.3009	-0.0150787	0.988031	0.999127	-6.93871	-0.0150009
ENSG00000133962.7_6	CATSPERB	protein_coding	0.00356827	-0.453139	0.0149939	0.988123	0.999127	-6.95611	0.0148867
ENSG00000181924.6_4	COA4	protein_coding	-0.000830059	5.10388	-0.0148196	0.98824	0.999127	-7.4216	-0.01474
ENSG00000178467.17_3	P4HTM	protein_coding	0.000889498	4.35047	0.0147143	0.988326	0.999127	-7.20291	0.0146312
ENSG00000087111.20_3	PIGS	protein_coding	0.000959521	6.71018	0.0146599	0.988368	0.999127	-6.78779	0.014579
ENSG00000173156.6_2	RHOD	protein_coding	0.0022756	5.20733	0.0145895	0.988425	0.999127	-6.9906	0.014508
ENSG00000182985.17_4	CADM1	protein_coding	0.00302961	0.687502	0.0146006	0.988425	0.999127	-7.07845	0.0145074
ENSG00000109610.5_2	SOD3	protein_coding	-0.00266073	3.6931	-0.0145733	0.988435	0.999127	-6.77367	-0.0144952
ENSG00000124256.14_2	ZBP1	protein_coding	-0.00535579	-0.313751	-0.0145253	0.988476	0.999127	-6.8849	-0.0144438
ENSG00000011258.15_3	MBTD1	protein_coding	-0.00103247	4.30894	-0.0145039	0.988489	0.999127	-7.36579	-0.0144275
ENSG00000164934.13_4	DCAF13	protein_coding	-0.00183928	4.08018	-0.0144879	0.988499	0.999127	-6.79842	-0.0144145
ENSG00000115750.16_3	TAF1B	protein_coding	-0.00189539	2.41231	-0.0143928	0.98858	0.999127	-6.73759	-0.0143134
ENSG00000167595.15_5	PROSER3	protein_coding	0.000736783	2.70486	0.0143315	0.988629	0.999127	-7.49956	0.0142525
ENSG00000144785.8_6	AC073896.1	protein_coding	-0.00918373	-2.41727	-0.0143067	0.98865	0.999127	-7.62713	-0.0142256
ENSG00000090674.15_3	MCOLN1	protein_coding	-0.00106629	4.43424	-0.0142644	0.988681	0.999127	-7.18925	-0.0141867
ENSG00000166595.11_4	CIAO2B	protein_coding	-0.00100687	5.19322	-0.0142049	0.988727	0.999127	-7.13818	-0.0141291
ENSG00000214309.4_3	MBLAC1	protein_coding	0.00175652	0.508541	0.0140953	0.988813	0.999127	-7.47364	0.0140217
ENSG00000214367.7_3	HAUS3	protein_coding	-0.000973884	3.28967	-0.0140713	0.988833	0.999127	-7.15635	-0.0139962
ENSG00000284194.1_3	SCO2	protein_coding	-0.00471071	-1.17008	-0.013803	0.989015	0.999127	-7.96321	-0.0137675
ENSG00000185238.12_3	PRMT3	protein_coding	0.0017555	2.0271	0.0137922	0.989051	0.999127	-6.89848	0.0137231
ENSG00000148690.11_2	FRA10AC1	protein_coding	-0.00128749	2.74054	-0.0136852	0.989138	0.999127	-6.94051	-0.0136142
ENSG00000253598.1_2	SLC10A5	protein_coding	0.00180502	1.9087	0.0135944	0.989216	0.999127	-7.31271	0.0135157
ENSG00000010704.18_4	HFE	protein_coding	0.00118164	4.03037	0.0133177	0.989435	0.999127	-6.69118	0.0132411
ENSG00000101460.12_2	MAP1LC3A	protein_coding	0.00105911	3.37091	0.0131891	0.989533	0.999127	-6.85133	0.0131193
ENSG00000142082.14_5	SIRT3	protein_coding	-0.00111876	2.78476	-0.0131445	0.989571	0.999127	-6.88168	-0.0130715
ENSG00000081386.12_2	ZNF510	protein_coding	0.0010094	2.39393	0.0130884	0.989613	0.999127	-7.53047	0.0130186
ENSG00000100234.11_2	TIMP3	protein_coding	0.00545462	0.0365713	0.0130826	0.989615	0.999127	-6.79968	0.013016
ENSG00000100084.14_3	HIRA	protein_coding	0.000974702	4.97649	0.0130747	0.989621	0.999127	-6.81106	0.0130079
ENSG00000162591.15_2	MEGF6	protein_coding	0.00288992	0.784373	0.0130594	0.989639	0.999127	-6.7966	0.0129859
ENSG00000185721.12_3	DRG1	protein_coding	-0.000647203	4.94106	-0.0128766	0.989779	0.999177	-7.0409	-0.0128105
ENSG00000146109.4_2	ABT1	protein_coding	-0.000546181	4.64776	-0.0126524	0.989959	0.999177	-7.44547	-0.0125853
ENSG00000007168.12_3	PAFAH1B1	protein_coding	0.000510332	7.48529	0.0126238	0.989982	0.999177	-7.27518	0.0125559
ENSG00000197498.12_2	RPF2	protein_coding	0.000900635	3.87615	0.0124708	0.990101	0.999177	-7.11271	0.0124063
ENSG00000136100.13_3	VPS36	protein_coding	-0.000464939	6.0028	-0.0124533	0.990119	0.999177	-7.05368	-0.0123846
ENSG00000205593.11_3	DENND6B	protein_coding	0.000997559	2.85275	0.0123945	0.990165	0.999177	-7.62905	0.0123264
ENSG00000119699.7_2	TGFB3	protein_coding	-0.00302237	2.48877	-0.0121996	0.990321	0.999177	-7.14342	-0.0121312
ENSG00000058668.14_4	ATP2B4	protein_coding	0.00298668	4.92797	0.0121752	0.990343	0.999177	-6.895	0.0121032
ENSG00000182271.12_3	TMIGD1	protein_coding	-0.00271318	4.05212	-0.0121443	0.990371	0.999177	-6.8638	-0.012068
ENSG00000089289.15_2	IGBP1	protein_coding	-0.00061437	6.11198	-0.0119168	0.990542	0.999272	-7.08824	-0.0118541
ENSG00000011422.11_4	PLAUR	protein_coding	0.0023278	5.02127	0.0116422	0.990769	0.999425	-6.59209	0.0115694
ENSG00000103005.11_3	USB1	protein_coding	0.000741949	5.14641	0.0114336	0.990926	0.999506	-6.96909	0.0113733
ENSG00000115604.10_3	IL18R1	protein_coding	-0.0024785	1.35397	-0.0113304	0.991009	0.99951	-6.78367	-0.011269
ENSG00000113141.17_3	IK	protein_coding	0.000400853	6.53229	0.0111355	0.991163	0.99951	-7.3223	0.0110754
ENSG00000167771.5_2	RCOR2	protein_coding	0.00202077	2.35585	0.011019	0.991257	0.99951	-6.84302	0.0109578
ENSG00000176834.13_3	VSIG10	protein_coding	-0.000830108	6.8593	-0.0109602	0.991301	0.99951	-6.89938	-0.0109022
ENSG00000176714.9_3	CCDC121	protein_coding	-0.000881908	1.32174	-0.0108195	0.99142	0.99951	-7.56233	-0.0107534
ENSG00000163681.14_4	SLMAP	protein_coding	-0.00044546	6.72466	-0.010704	0.991504	0.99951	-7.22873	-0.0106479
ENSG00000142208.16_4	AKT1	protein_coding	-0.000477808	6.84968	-0.0106583	0.991541	0.99951	-7.24499	-0.0106019
ENSG00000118058.21_4	KMT2A	protein_coding	0.000608181	5.91872	0.0103779	0.991764	0.99951	-7.66538	0.0103219
ENSG00000123989.13_3	CHPF	protein_coding	-0.00105413	6.1282	-0.0103232	0.991809	0.99951	-7.05939	-0.0102658
ENSG00000131849.11_2	ZNF132	protein_coding	-0.00152632	1.01342	-0.0101877	0.991915	0.99951	-6.82362	-0.0101327
ENSG00000103876.12_4	FAH	protein_coding	-0.00122817	2.13953	-0.010138	0.991958	0.99951	-7.09212	-0.0100796
ENSG00000014123.9_2	UFL1	protein_coding	-0.0005157	5.70299	-0.00998903	0.992072	0.99951	-6.94732	-0.00993617
ENSG00000263528.7_2	IKBKE	protein_coding	-0.00111677	3.71511	-0.00978472	0.992233	0.99951	-6.98869	-0.00973417
ENSG00000113648.16_3	H2AFY	protein_coding	0.000447808	8.04604	0.0097604	0.992257	0.99951	-6.92692	0.00970465
ENSG00000163611.11_2	SPICE1	protein_coding	-0.000795527	3.51495	-0.0097304	0.992278	0.99951	-7.02444	-0.0096788
ENSG00000130881.13_4	LRP3	protein_coding	0.0020207	2.40021	0.00966257	0.992333	0.99951	-6.94689	0.00960923
ENSG00000108375.12_4	RNF43	protein_coding	-0.00111573	5.37163	-0.0095031	0.99246	0.99951	-6.97501	-0.00945064
ENSG00000144848.10_2	ATG3	protein_coding	-0.000588959	5.5304	-0.0094222	0.992521	0.99951	-6.85116	-0.00937394
ENSG00000101144.12_2	BMP7	protein_coding	-0.00160446	4.24616	-0.00929966	0.99262	0.99951	-6.75194	-0.00924965
ENSG00000186153.16_3	WWOX	protein_coding	-0.00121462	0.338519	-0.00912948	0.992751	0.99951	-7.14251	-0.00908481
ENSG00000164221.12_3	CCDC112	protein_coding	-0.000901429	2.66262	-0.00910115	0.992781	0.99951	-7.39132	-0.00904803
ENSG00000111424.10_3	VDR	protein_coding	-0.000845746	8.27807	-0.00908146	0.992793	0.99951	-6.84213	-0.00903278
ENSG00000076650.6_2	GPATCH1	protein_coding	0.000629601	4.01995	0.00873031	0.99307	0.99951	-7.16816	0.00868567
ENSG00000065060.16_2	UHRF1BP1	protein_coding	0.00097895	3.74726	0.00858848	0.993184	0.99951	-6.45266	0.00854288
ENSG00000006576.16_2	PHTF2	protein_coding	-0.000878553	4.13511	-0.00858286	0.99319	0.99951	-7.09719	-0.00853541
ENSG00000001497.16_2	LAS1L	protein_coding	-0.000975122	2.99839	-0.0084807	0.993268	0.99951	-6.8387	-0.00843729
ENSG00000160255.17_5	ITGB2	protein_coding	-0.00267852	0.229404	-0.00843126	0.99331	0.99951	-6.55973	-0.00838456
ENSG00000138382.14_4	METTL5	protein_coding	0.000472816	3.85176	0.00835972	0.993365	0.99951	-7.35916	0.0083158
ENSG00000128059.8_2	PPAT	protein_coding	0.00136724	1.24692	0.00824723	0.99345	0.99951	-7.01147	0.00820889
ENSG00000178913.7_3	TAF7	protein_coding	0.0004227	6.37316	0.00811759	0.993557	0.99951	-6.84371	0.00807569
ENSG00000113300.11_2	CNOT6	protein_coding	-0.000303805	6.16019	-0.00803063	0.993628	0.99951	-7.29579	-0.00798625
ENSG00000183421.11_2	RIPK4	protein_coding	-0.0010425	5.24738	-0.00797314	0.993675	0.99951	-7.28192	-0.00792696
ENSG00000124635.8_2	HIST1H2BJ	protein_coding	0.00107338	1.23887	0.00792873	0.993709	0.99951	-7.04988	0.00788517
ENSG00000273983.1_2	HIST1H3G	protein_coding	0.00102879	1.08172	0.007908	0.993727	0.99951	-7.0555	0.00786247
ENSG00000134744.13_4	TUT4	protein_coding	0.00103582	2.72935	0.0078696	0.993757	0.99951	-7.07416	0.0078248
ENSG00000048828.16_3	FAM120A	protein_coding	-0.000347837	8.64016	-0.00762444	0.99395	0.99951	-6.98209	-0.00758307
ENSG00000105939.12_3	ZC3HAV1	protein_coding	0.00042879	6.79791	0.00761122	0.993959	0.99951	-7.65868	0.00757083
ENSG00000143627.19_4	PKLR	protein_coding	0.00134391	-0.439279	0.0074418	0.994096	0.99951	-7.4129	0.00739955
ENSG00000129518.8_2	EAPP	protein_coding	-0.000417574	5.42073	-0.0073889	0.994135	0.99951	-6.92723	-0.0073505
ENSG00000105928.14_5	GSDME	protein_coding	-0.00211716	3.97777	-0.00708713	0.994379	0.99951	-6.41838	-0.00704504
ENSG00000134717.17_3	BTF3L4	protein_coding	-0.000462671	4.04506	-0.00703988	0.994413	0.99951	-7.0152	-0.00700255
ENSG00000089177.18_3	KIF16B	protein_coding	-0.000438912	6.74404	-0.00696112	0.994476	0.99951	-6.93458	-0.00692329
ENSG00000176148.15_3	TCP11L1	protein_coding	-0.000660514	3.40028	-0.00695617	0.99448	0.99951	-6.91547	-0.00691831
ENSG00000269693.1_6	AC010422.6	protein_coding	-0.000958648	1.38237	-0.00694644	0.994498	0.99951	-7.81224	-0.00689584
ENSG00000088448.14_3	ANKRD10	protein_coding	-0.000590763	5.83069	-0.00687536	0.994544	0.99951	-7.48003	-0.00683813
ENSG00000100731.15_4	PCNX1	protein_coding	-0.000338464	4.9294	-0.00672143	0.994665	0.99951	-7.28719	-0.0066868
ENSG00000107521.18_4	HPS1	protein_coding	0.000392976	6.29863	0.00670755	0.994677	0.99951	-6.86907	0.00667128
ENSG00000108984.14_4	MAP2K6	protein_coding	0.000988528	4.16477	0.00658985	0.994774	0.99951	-7.12126	0.00655046
ENSG00000069509.5_2	FUNDC1	protein_coding	-0.000563844	3.72952	-0.00638365	0.994935	0.99951	-6.90464	-0.00634825
ENSG00000054118.14_5	THRAP3	protein_coding	-0.000312304	6.73519	-0.00626114	0.99503	0.99951	-6.72376	-0.00622853
ENSG00000241404.6_3	EGFL8	protein_coding	0.000982096	-0.162103	0.0062463	0.99506	0.99951	-7.54562	0.0061917
ENSG00000156973.13_2	PDE6D	protein_coding	0.000367584	3.45473	0.00620337	0.995076	0.99951	-7.47427	0.00617101
ENSG00000104756.15_2	KCTD9	protein_coding	-0.000341253	6.79602	-0.00613847	0.995128	0.99951	-7.18708	-0.00610595
ENSG00000100767.16_4	PAPLN	protein_coding	0.00103939	0.952807	0.00598369	0.99525	0.99951	-6.90371	0.00595354
ENSG00000101290.13_3	CDS2	protein_coding	0.000275192	5.79312	0.00595654	0.995274	0.99951	-7.66781	0.00592376
ENSG00000019186.9_2	CYP24A1	protein_coding	0.000609969	3.10965	0.00582464	0.995378	0.99951	-7.09661	0.00579302
ENSG00000100211.10_2	CBY1	protein_coding	-0.000361047	3.92731	-0.00579864	0.9954	0.99951	-7.15225	-0.00576489
ENSG00000113719.15_3	ERGIC1	protein_coding	0.000400071	7.77324	0.00578748	0.995407	0.99951	-6.6701	0.00575613
ENSG00000267022.1_6	AC067968.1	protein_coding	-0.00228303	-0.886173	-0.00575893	0.995431	0.99951	-7.89847	-0.00572659
ENSG00000214756.7_3	CSKMT	protein_coding	-0.000812295	0.975846	-0.00568786	0.995486	0.99951	-7.15119	-0.00565763
ENSG00000138430.15_2	OLA1	protein_coding	-0.000286332	6.1524	-0.00542712	0.995692	0.999586	-6.91087	-0.00539905
ENSG00000168566.12_2	SNRNP48	protein_coding	0.000306603	4.16445	0.00514047	0.995921	0.999586	-7.01816	0.00511291
ENSG00000130748.6_2	TMEM160	protein_coding	-0.000978304	1.18614	-0.00509594	0.995953	0.999586	-7.47808	-0.00507267
ENSG00000033170.16_3	FUT8	protein_coding	-0.0005367	5.47106	-0.0049688	0.996057	0.999586	-7.43371	-0.00494195
ENSG00000155367.15_3	PPM1J	protein_coding	-0.000718316	-0.0677781	-0.00496326	0.99606	0.999586	-7.29132	-0.00493777
ENSG00000064419.13_3	TNPO3	protein_coding	-0.000219916	5.98596	-0.00495261	0.996069	0.999586	-7.18392	-0.0049269
ENSG00000111726.12_2	CMAS	protein_coding	-0.000312381	8.27105	-0.00461271	0.996339	0.999586	-6.95631	-0.00458857
ENSG00000197771.12_2	MCMBP	protein_coding	0.000338703	5.50772	0.00459354	0.996354	0.999586	-6.8006	0.00456954
ENSG00000077063.10_3	CTTNBP2	protein_coding	-0.00146065	-1.16912	-0.00450827	0.996429	0.999586	-6.94193	-0.00447543
ENSG00000125726.10_3	CD70	protein_coding	-0.00148888	2.42679	-0.00420541	0.996663	0.999586	-6.14749	-0.0041818
ENSG00000187051.8_2	RPS19BP1	protein_coding	-0.000227077	5.54178	-0.0041892	0.996676	0.999586	-7.60189	-0.00416646
ENSG00000078403.16_4	MLLT10	protein_coding	-0.000272406	3.28375	-0.00417086	0.996689	0.999586	-7.15941	-0.00414923
ENSG00000160223.17_3	ICOSLG	protein_coding	-0.000503649	4.22727	-0.00416737	0.996694	0.999586	-7.19248	-0.00414379
ENSG00000101546.12_3	RBFA	protein_coding	0.000617587	0.951016	0.00399358	0.996831	0.999586	-6.9959	0.00397217
ENSG00000172500.12_3	FIBP	protein_coding	-0.000211274	4.52732	-0.00395841	0.996859	0.999586	-7.16074	-0.00393706
ENSG00000166681.13_4	BEX3	protein_coding	0.000449062	4.21162	0.00391951	0.996889	0.999586	-6.66573	0.00389848
ENSG00000127415.12_3	IDUA	protein_coding	0.000493634	1.95621	0.00381954	0.996968	0.999586	-6.99433	0.00379947
ENSG00000175768.12_3	TOMM5	protein_coding	-0.000385809	4.97506	-0.00376137	0.997014	0.999586	-6.74517	-0.00374186
ENSG00000270647.5_3	TAF15	protein_coding	0.000224289	6.85593	0.00365193	0.997101	0.999586	-6.64472	0.00363322
ENSG00000119650.12_5	IFT43	protein_coding	0.000199493	3.452	0.0035994	0.997143	0.999586	-7.39581	0.00358022
ENSG00000168172.8_4	HOOK3	protein_coding	0.00036822	4.29407	0.00346931	0.997247	0.999586	-7.0791	0.0034506
ENSG00000144381.16_3	HSPD1	protein_coding	-0.000432399	6.96491	-0.00328325	0.997394	0.999586	-6.73068	-0.00326658
ENSG00000177156.10_2	TALDO1	protein_coding	0.000198777	7.60896	0.00326939	0.997406	0.999586	-6.94271	0.00325167
ENSG00000184508.11_4	HDDC3	protein_coding	-0.000346451	2.29526	-0.00323064	0.997435	0.999586	-7.09477	-0.00321414
ENSG00000057657.16_5	PRDM1	protein_coding	-0.000528672	2.72121	-0.00316802	0.997485	0.999586	-6.96766	-0.00315242
ENSG00000147202.17_3	DIAPH2	protein_coding	-0.000238225	4.97502	-0.00310447	0.997536	0.999586	-6.83109	-0.00308828
ENSG00000204632.11_2	HLA-G	protein_coding	0.00252724	1.14419	0.00270002	0.997857	0.999734	-5.72861	0.00268524
ENSG00000198920.9_5	KIAA0753	protein_coding	-0.000126406	4.42201	-0.00265873	0.99789	0.999734	-7.29126	-0.00264492
ENSG00000164306.10_3	PRIMPOL	protein_coding	-0.00020505	1.89813	-0.00255991	0.997968	0.999734	-7.20374	-0.00254639
ENSG00000134779.14_3	TPGS2	protein_coding	-0.000168028	4.72573	-0.00211913	0.998318	0.999734	-6.78777	-0.00210806
ENSG00000060558.3_2	GNA15	protein_coding	0.000811574	-0.0175711	0.00205966	0.998365	0.999734	-6.48343	0.0020488
ENSG00000166477.12_2	LEO1	protein_coding	0.000110691	5.96853	0.00193667	0.998463	0.999734	-7.00405	0.00192627
ENSG00000180353.10_2	HCLS1	protein_coding	-0.000496771	-2.19882	-0.00191983	0.998477	0.999734	-7.42924	-0.00190941
ENSG00000128923.10_5	MINDY2	protein_coding	-0.000124837	4.89131	-0.00190821	0.998486	0.999734	-7.5103	-0.00189792
ENSG00000107779.13_3	BMPR1A	protein_coding	6.94105e-05	5.35468	0.00170601	0.998646	0.999734	-7.16992	0.00169695
ENSG00000132612.15_3	VPS4A	protein_coding	-5.95542e-05	6.20884	-0.00152706	0.998788	0.999734	-7.50052	-0.00151854
ENSG00000033030.13_3	ZCCHC8	protein_coding	7.89636e-05	4.54155	0.00149915	0.99881	0.999734	-6.91503	0.00149132
ENSG00000178199.13_2	ZC3H12D	protein_coding	-0.000176945	3.43913	-0.00130231	0.998967	0.999734	-6.95004	-0.00129515
ENSG00000092964.17_5	DPYSL2	protein_coding	-0.000133599	4.9734	-0.000946415	0.999249	0.999734	-6.90063	-0.000941475
ENSG00000166589.12_4	CDH16	protein_coding	-0.000258012	-2.0413	-0.000928312	0.999264	0.999734	-7.38392	-0.000922603
ENSG00000175106.16_4	TVP23C	protein_coding	-0.000109839	0.317617	-0.000911173	0.999278	0.999734	-7.52361	-0.000905388
ENSG00000083520.14_2	DIS3	protein_coding	-4.3116e-05	5.44713	-0.000905314	0.999282	0.999734	-7.10635	-0.000900401
ENSG00000143013.12_2	LMO4	protein_coding	-0.000148271	6.08866	-0.000898676	0.999287	0.999734	-6.56248	-0.00089399
ENSG00000184730.10_2	APOBR	protein_coding	0.000120816	6.82801	0.000886439	0.999296	0.999734	-6.49496	0.000881751
ENSG00000276547.1_3	PCDHGB5	protein_coding	-0.000413883	0.0521755	-0.000863615	0.999316	0.999734	-6.47634	-0.000857341
ENSG00000116273.5_2	PHF13	protein_coding	-4.78596e-05	3.87716	-0.00074714	0.999407	0.999734	-7.325	-0.000743071
ENSG00000104872.10_3	PIH1D1	protein_coding	3.31304e-05	4.98033	0.000692525	0.99945	0.999734	-7.22029	0.000688853
ENSG00000151835.15_4	SACS	protein_coding	0.000121918	0.683836	0.000662229	0.999474	0.999734	-6.96723	0.000658624
ENSG00000172239.13_5	PAIP1	protein_coding	-3.39184e-05	5.87457	-0.000642436	0.99949	0.999734	-7.29417	-0.000639005
ENSG00000261740.6_6	BOLA2-SMG1P6	protein_coding	-8.47224e-05	4.166	-0.000622551	0.999506	0.999734	-6.54668	-0.000619293
ENSG00000131435.12_2	PDLIM4	protein_coding	0.000233733	1.59672	0.000479867	0.99962	0.999772	-6.54398	0.000475945
ENSG00000107341.4_2	UBE2R2	protein_coding	1.29672e-05	6.19528	0.000223005	0.999823	0.999839	-6.75138	0.000221791
ENSG00000173432.11_3	SAA1	protein_coding	7.78931e-05	-0.909723	0.000203329	0.999839	0.999839	-6.98785	0.000202138

### Sheet: geneInfo
ENSG00000000003.14_2	TSPAN6	protein_coding
ENSG00000000005.5_2	TNMD	protein_coding
ENSG00000000419.12_2	DPM1	protein_coding
ENSG00000000457.13_3	SCYL3	protein_coding
ENSG00000000460.16_5	C1orf112	protein_coding
ENSG00000000938.12_2	FGR	protein_coding
ENSG00000000971.15_2	CFH	protein_coding
ENSG00000001036.13_2	FUCA2	protein_coding
ENSG00000001084.12_5	GCLC	protein_coding
ENSG00000001167.14_3	NFYA	protein_coding
ENSG00000001460.17_3	STPG1	protein_coding
ENSG00000001461.16_2	NIPAL3	protein_coding
ENSG00000001497.16_2	LAS1L	protein_coding
ENSG00000001561.6_2	ENPP4	protein_coding
ENSG00000001617.11_3	SEMA3F	protein_coding
ENSG00000001626.15_4	CFTR	protein_coding
ENSG00000001629.9_3	ANKIB1	protein_coding
ENSG00000001630.16_5	CYP51A1	protein_coding
ENSG00000001631.15_5	KRIT1	protein_coding
ENSG00000002016.17_3	RAD52	protein_coding
ENSG00000002079.14_3	MYH16	transcribed_unitary_pseudogene
ENSG00000002330.13_4	BAD	protein_coding
ENSG00000002549.12_3	LAP3	protein_coding
ENSG00000002586.19_4	CD99	protein_coding
ENSG00000002586.19_4_PAR_Y	CD99	protein_coding
ENSG00000002587.9_4	HS3ST1	protein_coding
ENSG00000002726.20_4	AOC1	protein_coding
ENSG00000002745.12_3	WNT16	protein_coding
ENSG00000002746.14_3	HECW1	protein_coding
ENSG00000002822.15_4	MAD1L1	protein_coding
ENSG00000002834.17_3	LASP1	protein_coding
ENSG00000002919.14_2	SNX11	protein_coding
ENSG00000002933.8_5	TMEM176A	protein_coding
ENSG00000003056.3	M6PR	protein_coding
ENSG00000003096.14_4	KLHL13	protein_coding
ENSG00000003137.8_3	CYP26B1	protein_coding
ENSG00000003147.18_4	ICA1	protein_coding
ENSG00000003249.13_2	DBNDD1	protein_coding
ENSG00000003393.14_4	ALS2	protein_coding
ENSG00000003400.14_4	CASP10	protein_coding
ENSG00000003402.19_3	CFLAR	protein_coding
ENSG00000003436.15_4	TFPI	protein_coding
ENSG00000003509.15_2	NDUFAF7	protein_coding
ENSG00000003756.16_5	RBM5	protein_coding
ENSG00000003987.13_2	MTMR7	protein_coding
ENSG00000003989.17_4	SLC7A2	protein_coding
ENSG00000004059.10_4	ARF5	protein_coding
ENSG00000004139.13_3	SARM1	protein_coding
ENSG00000004142.11_2	POLDIP2	protein_coding
ENSG00000004399.12_5	PLXND1	protein_coding
ENSG00000004455.16_2	AK2	protein_coding
ENSG00000004468.12_2	CD38	protein_coding
ENSG00000004478.7_2	FKBP4	protein_coding
ENSG00000004487.16_4	KDM1A	protein_coding
ENSG00000004534.14_3	RBM6	protein_coding
ENSG00000004660.14_2	CAMKK1	protein_coding
ENSG00000004700.15_3	RECQL	protein_coding
ENSG00000004766.16_3	VPS50	protein_coding
ENSG00000004776.12_2	HSPB6	protein_coding
ENSG00000004777.18_3	ARHGAP33	protein_coding
ENSG00000004779.9_2	NDUFAB1	protein_coding
ENSG00000004799.7_2	PDK4	protein_coding
ENSG00000004809.13_4	SLC22A16	protein_coding
ENSG00000004838.13_3	ZMYND10	protein_coding
ENSG00000004846.16_2	ABCB5	protein_coding
ENSG00000004848.7_4	ARX	protein_coding
ENSG00000004864.13_2	SLC25A13	protein_coding
ENSG00000004866.20_5	ST7	protein_coding
ENSG00000004897.11_4	CDC27	protein_coding
ENSG00000004939.14_3	SLC4A1	protein_coding
ENSG00000004948.14_4	CALCR	protein_coding
ENSG00000004961.14_2	HCCS	protein_coding
ENSG00000004975.11_2	DVL2	protein_coding
ENSG00000005001.9_2	PRSS22	protein_coding
ENSG00000005007.12_3	UPF1	protein_coding
ENSG00000005020.12_3	SKAP2	protein_coding
ENSG00000005022.5_2	SLC25A5	protein_coding
ENSG00000005059.15_5	MCUB	protein_coding
ENSG00000005073.5_2	HOXA11	protein_coding
ENSG00000005075.15_2	POLR2J	protein_coding
ENSG00000005100.12_5	DHX33	protein_coding
ENSG00000005102.12_2	MEOX1	protein_coding
ENSG00000005108.15_3	THSD7A	protein_coding
ENSG00000005156.11_5	LIG3	protein_coding
ENSG00000005175.9_3	RPAP3	protein_coding
ENSG00000005187.11_3	ACSM3	protein_coding
ENSG00000005189.19_5	REXO5	protein_coding
ENSG00000005194.14_3	CIAPIN1	protein_coding
ENSG00000005206.16_1	SPPL2B	protein_coding
ENSG00000005238.19_2	FAM214B	protein_coding
ENSG00000005243.9_3	COPZ2	protein_coding
ENSG00000005249.12_2	PRKAR2B	protein_coding
ENSG00000005302.18_4	MSL3	protein_coding
ENSG00000005339.14_4	CREBBP	protein_coding
ENSG00000005379.16_5	TSPOAP1	protein_coding
ENSG00000005381.7_2	MPO	protein_coding
ENSG00000005421.8_2	PON1	protein_coding
ENSG00000005436.13_5	GCFC2	protein_coding
ENSG00000005448.16_2	WDR54	protein_coding
ENSG00000005469.11_2	CROT	protein_coding
ENSG00000005471.17_5	ABCB4	protein_coding
ENSG00000005483.20_4	KMT2E	protein_coding
ENSG00000005486.16_2	RHBDD2	protein_coding
ENSG00000005513.9_2	SOX8	protein_coding
ENSG00000005700.14_3	IBTK	protein_coding
ENSG00000005801.17_5	ZNF195	protein_coding
ENSG00000005810.17_1	MYCBP2	protein_coding
ENSG00000005812.10_5	FBXL3	protein_coding
ENSG00000005844.17_4	ITGAL	protein_coding
ENSG00000005882.11_4	PDK2	protein_coding
ENSG00000005884.17_2	ITGA3	protein_coding
ENSG00000005889.15_3	ZFX	protein_coding
ENSG00000005893.15_3	LAMP2	protein_coding
ENSG00000005961.18_4	ITGA2B	protein_coding
ENSG00000005981.12_2	ASB4	protein_coding
ENSG00000006007.11_2	GDE1	protein_coding
ENSG00000006015.17_5	REX1BD	protein_coding
ENSG00000006016.10_2	CRLF1	protein_coding
ENSG00000006025.11_3	OSBPL7	protein_coding
ENSG00000006042.11_4	TMEM98	protein_coding
ENSG00000006047.12_2	YBX2	protein_coding
ENSG00000006059.3_2	KRT33A	protein_coding
ENSG00000006062.15_3	MAP3K14	protein_coding
ENSG00000006071.13_4	ABCC8	protein_coding
ENSG00000006116.3_2	CACNG3	protein_coding
ENSG00000006118.14_5	TMEM132A	protein_coding
ENSG00000006125.17_5	AP2B1	protein_coding
ENSG00000006128.11_4	TAC1	protein_coding
ENSG00000006194.9_3	ZNF263	protein_coding
ENSG00000006210.6_3	CX3CL1	protein_coding
ENSG00000006282.20_4	SPATA20	protein_coding
ENSG00000006283.17_3	CACNA1G	protein_coding
ENSG00000006327.13_2	TNFRSF12A	protein_coding
ENSG00000006377.10_2	DLX6	protein_coding
ENSG00000006432.15_3	MAP3K9	protein_coding
ENSG00000006451.7_3	RALA	protein_coding
ENSG00000006453.13_3	BAIAP2L1	protein_coding
ENSG00000006459.10_2	KDM7A	protein_coding
ENSG00000006468.13_4	ETV1	protein_coding
ENSG00000006530.16_3	AGK	protein_coding
ENSG00000006534.15_2	ALDH3B1	protein_coding
ENSG00000006555.10_4	TTC22	protein_coding
ENSG00000006576.16_2	PHTF2	protein_coding
ENSG00000006606.8_2	CCL26	protein_coding
ENSG00000006607.13_4	FARP2	protein_coding
ENSG00000006611.15_3	USH1C	protein_coding
ENSG00000006625.17_3	GGCT	protein_coding
ENSG00000006634.7_2	DBF4	protein_coding
ENSG00000006638.11_2	TBXA2R	protein_coding
ENSG00000006652.13_4	IFRD1	protein_coding
ENSG00000006659.12_2	LGALS14	protein_coding
ENSG00000006695.10_2	COX10	protein_coding
ENSG00000006704.10_4	GTF2IRD1	protein_coding
ENSG00000006712.14_3	PAF1	protein_coding
ENSG00000006715.15_3	VPS41	protein_coding
ENSG00000006740.16_2	ARHGAP44	protein_coding
ENSG00000006744.18_4	ELAC2	protein_coding
ENSG00000006747.14_2	SCIN	protein_coding
ENSG00000006756.15_2	ARSD	protein_coding
ENSG00000006757.11_2	PNPLA4	protein_coding
ENSG00000006788.13_3	MYH13	protein_coding
ENSG00000006831.9_2	ADIPOR2	protein_coding
ENSG00000006837.11_4	CDKL3	protein_coding
ENSG00000007001.12_3	UPP2	protein_coding
ENSG00000007038.10_2	PRSS21	protein_coding
ENSG00000007047.14_3	MARK4	protein_coding
ENSG00000007062.11_3	PROM1	protein_coding
ENSG00000007080.10_2	CCDC124	protein_coding
ENSG00000007129.17_3	CEACAM21	protein_coding
ENSG00000007168.12_3	PAFAH1B1	protein_coding
ENSG00000007171.17_4	NOS2	protein_coding
ENSG00000007174.17_4	DNAH9	protein_coding
ENSG00000007202.14_3	KIAA0100	protein_coding
ENSG00000007216.14_3	SLC13A2	protein_coding
ENSG00000007237.18_4	GAS7	protein_coding
ENSG00000007255.10_2	TRAPPC6A	protein_coding
ENSG00000007264.14_4	MATK	protein_coding
ENSG00000007306.14_2	CEACAM7	protein_coding
ENSG00000007312.12_4	CD79B	protein_coding
ENSG00000007314.12_2	SCN4A	protein_coding
ENSG00000007341.18_3	ST7L	protein_coding
ENSG00000007350.16_3	TKTL1	protein_coding
ENSG00000007372.22_5	PAX6	protein_coding
ENSG00000007376.7_2	RPUSD1	protein_coding
ENSG00000007384.15_3	RHBDF1	protein_coding
ENSG00000007392.16_3	LUC7L	protein_coding
ENSG00000007402.11_3	CACNA2D2	protein_coding
ENSG00000007516.13_5	BAIAP3	protein_coding
ENSG00000007520.3_2	TSR3	protein_coding
ENSG00000007541.16_3	PIGQ	protein_coding
ENSG00000007545.15_3	CRAMP1	protein_coding
ENSG00000007866.20_6	TEAD3	protein_coding
ENSG00000007908.15_4	SELE	protein_coding
ENSG00000007923.15_3	DNAJC11	protein_coding
ENSG00000007933.12_3	FMO3	protein_coding
ENSG00000007944.14_2	MYLIP	protein_coding
ENSG00000007952.17_3	NOX1	protein_coding
ENSG00000007968.6_2	E2F2	protein_coding
ENSG00000008018.8_2	PSMB1	protein_coding
ENSG00000008056.13_4	SYN1	protein_coding
ENSG00000008083.13_2	JARID2	protein_coding
ENSG00000008086.11_3	CDKL5	protein_coding
ENSG00000008118.9_3	CAMK1G	protein_coding
ENSG00000008128.22_4	CDK11A	protein_coding
ENSG00000008130.15_2	NADK	protein_coding
ENSG00000008196.12_3	TFAP2B	protein_coding
ENSG00000008197.4_4	TFAP2D	protein_coding
ENSG00000008226.19_3	DLEC1	protein_coding
ENSG00000008256.15_3	CYTH3	protein_coding
ENSG00000008277.14_2	ADAM22	protein_coding
ENSG00000008282.8_3	SYPL1	protein_coding
ENSG00000008283.15_3	CYB561	protein_coding
ENSG00000008294.20_3	SPAG9	protein_coding
ENSG00000008300.16_3	CELSR3	protein_coding
ENSG00000008311.14_2	AASS	protein_coding
ENSG00000008323.15_3	PLEKHG6	protein_coding
ENSG00000008324.11_2	SS18L2	protein_coding
ENSG00000008382.15_5	MPND	protein_coding
ENSG00000008394.12_3	MGST1	protein_coding
ENSG00000008405.11_3	CRY1	protein_coding
ENSG00000008438.4_2	PGLYRP1	protein_coding
ENSG00000008441.16_5	NFIX	protein_coding
ENSG00000008513.15_5	ST3GAL1	protein_coding
ENSG00000008516.16_2	MMP25	protein_coding
ENSG00000008517.16_5	IL32	protein_coding
ENSG00000008710.19_3	PKD1	protein_coding
ENSG00000008735.13_2	MAPK8IP2	protein_coding
ENSG00000008838.19_4	MED24	protein_coding
ENSG00000008853.16_2	RHOBTB2	protein_coding
ENSG00000008869.11_2	HEATR5B	protein_coding
ENSG00000008952.16_2	SEC62	protein_coding
ENSG00000008988.9_2	RPS20	protein_coding
ENSG00000009307.15_5	CSDE1	protein_coding
ENSG00000009335.17_3	UBE3C	protein_coding
ENSG00000009413.15_4	REV3L	protein_coding
ENSG00000009694.13_5	TENM1	protein_coding
ENSG00000009709.11_2	PAX7	protein_coding
ENSG00000009724.16_2	MASP2	protein_coding
ENSG00000009765.14_2	IYD	protein_coding
ENSG00000009780.15_4	FAM76A	protein_coding
ENSG00000009790.14_5	TRAF3IP3	protein_coding
ENSG00000009830.11_5	POMT2	protein_coding
ENSG00000009844.15_3	VTA1	protein_coding
ENSG00000009950.15_4	MLXIPL	protein_coding
ENSG00000009954.10_2	BAZ1B	protein_coding
ENSG00000010017.12_2	RANBP9	protein_coding
ENSG00000010030.13_3	ETV7	protein_coding
ENSG00000010072.15_3	SPRTN	protein_coding
ENSG00000010165.19_3	METTL13	protein_coding
ENSG00000010219.13_4	DYRK4	protein_coding
ENSG00000010244.18_4	ZNF207	protein_coding
ENSG00000010256.10_2	UQCRC1	protein_coding
ENSG00000010270.13_2	STARD3NL	protein_coding
ENSG00000010278.13_4	CD9	protein_coding
ENSG00000010282.14_4	HHATL	protein_coding
ENSG00000010292.12_3	NCAPD2	protein_coding
ENSG00000010295.19_4	IFFO1	protein_coding
ENSG00000010310.8_4	GIPR	protein_coding
ENSG00000010318.20_3	PHF7	protein_coding
ENSG00000010319.6_3	SEMA3G	protein_coding
ENSG00000010322.15_3	NISCH	protein_coding
ENSG00000010327.10_2	STAB1	protein_coding
ENSG00000010361.13_3	FUZ	protein_coding
ENSG00000010379.15_3	SLC6A13	protein_coding
ENSG00000010404.17_3	IDS	protein_coding
ENSG00000010438.16_4	PRSS3	protein_coding
ENSG00000010539.11_5	ZNF200	protein_coding
ENSG00000010610.9_3	CD4	protein_coding
ENSG00000010626.14_4	LRRC23	protein_coding
ENSG00000010671.15_2	BTK	protein_coding
ENSG00000010704.18_4	HFE	protein_coding
ENSG00000010803.16_3	SCMH1	protein_coding
ENSG00000010810.17_5	FYN	protein_coding
ENSG00000010818.9_2	HIVEP2	protein_coding
ENSG00000010932.16_2	FMO1	protein_coding
ENSG00000011007.12_3	ELOA	protein_coding
ENSG00000011009.10_2	LYPLA2	protein_coding
ENSG00000011021.22_4	CLCN6	protein_coding
ENSG00000011028.13_2	MRC2	protein_coding
ENSG00000011052.21_3	NME1-NME2	protein_coding
ENSG00000011083.8_3	SLC6A7	protein_coding
ENSG00000011105.13_4	TSPAN9	protein_coding
ENSG00000011114.14_5	BTBD7	protein_coding
ENSG00000011132.11_3	APBA3	protein_coding
ENSG00000011143.16_5	MKS1	protein_coding
ENSG00000011198.9_4	ABHD5	protein_coding
ENSG00000011201.11_3	ANOS1	protein_coding
ENSG00000011243.17_4	AKAP8L	protein_coding
ENSG00000011258.15_3	MBTD1	protein_coding
ENSG00000011260.13_2	UTP18	protein_coding
ENSG00000011275.18_3	RNF216	protein_coding
ENSG00000011295.15_5	TTC19	protein_coding
ENSG00000011304.19_6	PTBP1	protein_coding
ENSG00000011332.19_4	DPF1	protein_coding
ENSG00000011347.9_4	SYT7	protein_coding
ENSG00000011376.10_5	LARS2	protein_coding
ENSG00000011405.13_3	PIK3C2A	protein_coding
ENSG00000011422.11_4	PLAUR	protein_coding
ENSG00000011426.10_4	ANLN	protein_coding
ENSG00000011451.19_5	WIZ	protein_coding
ENSG00000011454.16_3	RABGAP1	protein_coding
ENSG00000011465.16_3	DCN	protein_coding
ENSG00000011478.11_2	QPCTL	protein_coding
ENSG00000011485.14_2	PPP5C	protein_coding
ENSG00000011523.13_3	CEP68	protein_coding
ENSG00000011566.14_4	MAP4K3	protein_coding
ENSG00000011590.13_3	ZBTB32	protein_coding
ENSG00000011600.11_2	TYROBP	protein_coding
ENSG00000011638.10_3	TMEM159	protein_coding
ENSG00000011677.12_2	GABRA3	protein_coding
ENSG00000012048.21_4	BRCA1	protein_coding
ENSG00000012061.15_4	ERCC1	protein_coding
ENSG00000012124.16_3	CD22	protein_coding
ENSG00000012171.19_4	SEMA3B	protein_coding
ENSG00000012174.11_3	MBTPS2	protein_coding
ENSG00000012211.12_3	PRICKLE3	protein_coding
ENSG00000012223.12_3	LTF	protein_coding
ENSG00000012232.8_2	EXTL3	protein_coding
ENSG00000012504.14_3	NR1H4	protein_coding
ENSG00000012660.13_3	ELOVL5	protein_coding
ENSG00000012779.10_2	ALOX5	protein_coding
ENSG00000012817.15_4	KDM5D	protein_coding
ENSG00000012822.15_3	CALCOCO1	protein_coding
ENSG00000012963.14_3	UBR7	protein_coding
ENSG00000012983.11_2	MAP4K5	protein_coding
ENSG00000013016.15_3	EHD3	protein_coding
ENSG00000013275.7_2	PSMC4	protein_coding
ENSG00000013288.8_3	MAN2B2	protein_coding
ENSG00000013293.5_3	SLC7A14	protein_coding
ENSG00000013297.11_4	CLDN11	protein_coding
ENSG00000013306.15_3	SLC25A39	protein_coding
ENSG00000013364.18_3	MVP	protein_coding
ENSG00000013374.16_5	NUB1	protein_coding
ENSG00000013375.15_5	PGM3	protein_coding
ENSG00000013392.7_2	RWDD2A	protein_coding
ENSG00000013441.15_3	CLK1	protein_coding
ENSG00000013503.9_2	POLR3B	protein_coding
ENSG00000013523.9_4	ANGEL1	protein_coding
ENSG00000013561.17_4	RNF14	protein_coding
ENSG00000013563.13_3	DNASE1L1	protein_coding
ENSG00000013573.16_4	DDX11	protein_coding
ENSG00000013583.9_4	HEBP1	protein_coding
ENSG00000013588.8_4	GPRC5A	protein_coding
ENSG00000013619.13_4	MAMLD1	protein_coding
ENSG00000013725.14_2	CD6	protein_coding
ENSG00000013810.18_3	TACC3	protein_coding
ENSG00000014123.9_2	UFL1	protein_coding
ENSG00000014138.8_4	POLA2	protein_coding
ENSG00000014164.6_2	ZC3H3	protein_coding
ENSG00000014216.15_6	CAPN1	protein_coding
ENSG00000014257.15_2	ACPP	protein_coding
ENSG00000014641.17_2	MDH1	protein_coding
ENSG00000014824.13_3	SLC30A9	protein_coding
ENSG00000014914.20_2	MTMR11	protein_coding
ENSG00000014919.12_3	COX15	protein_coding
ENSG00000015133.18_2	CCDC88C	protein_coding
ENSG00000015153.14_3	YAF2	protein_coding
ENSG00000015171.19_3	ZMYND11	protein_coding
ENSG00000015285.10_2	WAS	protein_coding
ENSG00000015413.9_5	DPEP1	protein_coding
ENSG00000015475.18_3	BID	protein_coding
ENSG00000015479.18_5	MATR3	protein_coding
ENSG00000015520.14_5	NPC1L1	protein_coding
ENSG00000015532.9_2	XYLT2	protein_coding
ENSG00000015568.12_2	RGPD5	protein_coding
ENSG00000015592.16_3	STMN4	protein_coding
ENSG00000015676.17_2	NUDCD3	protein_coding
ENSG00000016082.14_2	ISL1	protein_coding
ENSG00000016391.10_4	CHDH	protein_coding
ENSG00000016402.13_3	IL20RA	protein_coding
ENSG00000016490.15_2	CLCA1	protein_coding
ENSG00000016602.9_2	CLCA4	protein_coding
ENSG00000016864.18_5	GLT8D1	protein_coding
ENSG00000017260.19_6	ATP2C1	protein_coding
ENSG00000017427.16_4	IGF1	protein_coding
ENSG00000017483.14_4	SLC38A5	protein_coding
ENSG00000017797.12_3	RALBP1	protein_coding
ENSG00000018189.12_3	RUFY3	protein_coding
ENSG00000018236.14_5	CNTN1	protein_coding
ENSG00000018280.16_2	SLC11A1	protein_coding
ENSG00000018408.14_3	WWTR1	protein_coding
ENSG00000018510.14_4	AGPS	protein_coding
ENSG00000018607.6_4	ZNF806	unprocessed_pseudogene
ENSG00000018610.14_3	CXorf56	protein_coding
ENSG00000018625.14_2	ATP1A2	protein_coding
ENSG00000018699.12_3	TTC27	protein_coding
ENSG00000018869.16_3	ZNF582	protein_coding
ENSG00000019102.11_2	VSIG2	protein_coding
ENSG00000019144.18_5	PHLDB1	protein_coding
ENSG00000019169.10_3	MARCO	protein_coding
ENSG00000019186.9_2	CYP24A1	protein_coding
ENSG00000019485.13_4	PRDM11	protein_coding
ENSG00000019505.7_3	SYT13	protein_coding
ENSG00000019549.11_4	SNAI2	protein_coding
ENSG00000019582.14_4	CD74	protein_coding
ENSG00000019991.16_4	HGF	protein_coding
ENSG00000019995.6_3	ZRANB1	protein_coding
ENSG00000020129.15_3	NCDN	protein_coding
ENSG00000020181.17_2	ADGRA2	protein_coding
ENSG00000020219.9_4	CCT8L1P	processed_pseudogene
ENSG00000020256.19_3	ZFP64	protein_coding
ENSG00000020426.10_3	MNAT1	protein_coding
ENSG00000020577.13_3	SAMD4A	protein_coding
ENSG00000020633.18_2	RUNX3	protein_coding
ENSG00000020922.12_5	MRE11	protein_coding
ENSG00000021300.13_5	PLEKHB1	protein_coding
ENSG00000021355.12_2	SERPINB1	protein_coding
ENSG00000021461.16_2	CYP3A43	protein_coding
ENSG00000021488.12_2	SLC7A9	protein_coding
ENSG00000021574.12_3	SPAST	protein_coding
ENSG00000021645.18_4	NRXN3	protein_coding
ENSG00000021762.19_3	OSBPL5	protein_coding
ENSG00000021776.10_3	AQR	protein_coding
ENSG00000021826.15_4	CPS1	protein_coding
ENSG00000021852.12_3	C8B	protein_coding
ENSG00000022267.16_4	FHL1	protein_coding
ENSG00000022277.12_4	RTF2	protein_coding
ENSG00000022355.16_5	GABRA1	protein_coding
ENSG00000022556.15_3	NLRP2	protein_coding
ENSG00000022567.9_3	SLC45A4	protein_coding
ENSG00000022840.15_4	RNF10	protein_coding
ENSG00000022976.15_3	ZNF839	protein_coding
ENSG00000023041.11_3	ZDHHC6	protein_coding
ENSG00000023171.17_5	GRAMD1B	protein_coding
ENSG00000023191.16_2	RNH1	protein_coding
ENSG00000023228.13_3	NDUFS1	protein_coding
ENSG00000023287.12_4	RB1CC1	protein_coding
ENSG00000023318.7_3	ERP44	protein_coding
ENSG00000023330.14_2	ALAS1	protein_coding
ENSG00000023445.13_2	BIRC3	protein_coding
ENSG00000023516.8_2	AKAP11	protein_coding
ENSG00000023572.9_3	GLRX2	protein_coding
ENSG00000023608.4_3	SNAPC1	protein_coding
ENSG00000023697.12_4	DERA	protein_coding
ENSG00000023734.10_3	STRAP	protein_coding
ENSG00000023839.11_3	ABCC2	protein_coding
ENSG00000023892.10_2	DEF6	protein_coding
ENSG00000023902.13_2	PLEKHO1	protein_coding
ENSG00000023909.9_2	GCLM	protein_coding
ENSG00000024048.10_2	UBR2	protein_coding
ENSG00000024422.11_3	EHD2	protein_coding
ENSG00000024526.16_3	DEPDC1	protein_coding
ENSG00000024862.17_4	CCDC28A	protein_coding
ENSG00000025039.14_2	RRAGD	protein_coding
ENSG00000025156.12_3	HSF2	protein_coding
ENSG00000025293.16_3	PHF20	protein_coding
ENSG00000025423.11_3	HSD17B6	protein_coding
ENSG00000025434.18_3	NR1H3	protein_coding
ENSG00000025708.13_3	TYMP	protein_coding
ENSG00000025770.18_3	NCAPH2	protein_coding
ENSG00000025772.7_2	TOMM34	protein_coding
ENSG00000025796.13_2	SEC63	protein_coding
ENSG00000025800.13_3	KPNA6	protein_coding
ENSG00000026025.15_5	VIM	protein_coding
ENSG00000026036.22_4	RTEL1-TNFRSF6B	protein_coding
ENSG00000026103.21_3	FAS	protein_coding
ENSG00000026297.15_4	RNASET2	protein_coding
ENSG00000026508.18_6	CD44	protein_coding
ENSG00000026559.13_3	KCNG1	protein_coding
ENSG00000026652.13_3	AGPAT4	protein_coding
ENSG00000026751.16_3	SLAMF7	protein_coding
ENSG00000026950.16_4	BTN3A1	protein_coding
ENSG00000027001.9_3	MIPEP	protein_coding
ENSG00000027075.14_4	PRKCH	protein_coding
ENSG00000027644.4_2	INSRR	protein_coding
ENSG00000027697.14_5	IFNGR1	protein_coding
ENSG00000027847.13_3	B4GALT7	protein_coding
ENSG00000027869.11_3	SH2D2A	protein_coding
ENSG00000028116.17_4	VRK2	protein_coding
ENSG00000028137.18_3	TNFRSF1B	protein_coding
ENSG00000028203.17_3	VEZT	protein_coding
ENSG00000028277.21_5	POU2F2	protein_coding
ENSG00000028310.17_3	BRD9	protein_coding
ENSG00000028528.14_3	SNX1	protein_coding
ENSG00000028839.9_3	TBPL1	protein_coding
ENSG00000029153.14_5	ARNTL2	protein_coding
ENSG00000029363.16_4	BCLAF1	protein_coding
ENSG00000029364.11_2	SLC39A9	protein_coding
ENSG00000029534.20_5	ANK1	protein_coding
ENSG00000029559.6_2	IBSP	protein_coding
ENSG00000029639.10_2	TFB1M	protein_coding
ENSG00000029725.16_5	RABEP1	protein_coding
ENSG00000029993.14_4	HMGB3	protein_coding
ENSG00000030066.13_4	NUP160	protein_coding
ENSG00000030110.12_2	BAK1	protein_coding
ENSG00000030304.13_3	MUSK	protein_coding
ENSG00000030419.16_4	IKZF2	protein_coding
ENSG00000030582.17_3	GRN	protein_coding
ENSG00000031003.10_3	FAM13B	protein_coding
ENSG00000031081.10_4	ARHGAP31	protein_coding
ENSG00000031691.6_2	CENPQ	protein_coding
ENSG00000031698.12_2	SARS	protein_coding
ENSG00000031823.14_3	RANBP3	protein_coding
ENSG00000032219.18_3	ARID4A	protein_coding
ENSG00000032389.12_6	EIPR1	protein_coding
ENSG00000032444.16_4	PNPLA6	protein_coding
ENSG00000032742.17_5	IFT88	protein_coding
ENSG00000033011.12_5	ALG1	protein_coding
ENSG00000033030.13_3	ZCCHC8	protein_coding
ENSG00000033050.8_3	ABCF2	protein_coding
ENSG00000033100.16_4	CHPF2	protein_coding
ENSG00000033122.18_3	LRRC7	protein_coding
ENSG00000033170.16_3	FUT8	protein_coding
ENSG00000033178.12_2	UBA6	protein_coding
ENSG00000033327.12_3	GAB2	protein_coding
ENSG00000033627.16_4	ATP6V0A1	protein_coding
ENSG00000033800.13_2	PIAS1	protein_coding
ENSG00000033867.16_4	SLC4A7	protein_coding
ENSG00000034053.14_5	APBA2	protein_coding
ENSG00000034152.18_3	MAP2K3	protein_coding
ENSG00000034239.10_2	EFCAB1	protein_coding
ENSG00000034510.5_2	TMSB10	protein_coding
ENSG00000034533.11_4	ASTE1	protein_coding
ENSG00000034677.12_3	RNF19A	protein_coding
ENSG00000034693.14_3	PEX3	protein_coding
ENSG00000034713.7_2	GABARAPL2	protein_coding
ENSG00000034971.16_3	MYOC	protein_coding
ENSG00000035115.21_3	SH3YL1	protein_coding
ENSG00000035141.7_2	FAM136A	protein_coding
ENSG00000035403.17_3	VCL	protein_coding
ENSG00000035499.12_2	DEPDC1B	protein_coding
ENSG00000035664.11_4	DAPK2	protein_coding
ENSG00000035681.8_4	NSMAF	protein_coding
ENSG00000035687.9_3	ADSS	protein_coding
ENSG00000035720.7_2	STAP1	protein_coding
ENSG00000035862.12_3	TIMP2	protein_coding
ENSG00000035928.15_3	RFC1	protein_coding
ENSG00000036054.12_3	TBC1D23	protein_coding
ENSG00000036257.12_3	CUL3	protein_coding
ENSG00000036448.9_2	MYOM2	protein_coding
ENSG00000036473.7_4	OTC	protein_coding
ENSG00000036530.8_2	CYP46A1	protein_coding
ENSG00000036549.12_4	AC118549.1	protein_coding
ENSG00000036565.14_4	SLC18A1	protein_coding
ENSG00000036672.15_3	USP2	protein_coding
ENSG00000036828.16_3	CASR	protein_coding
ENSG00000037042.8_2	TUBG2	protein_coding
ENSG00000037241.7_3	RPL26L1	protein_coding
ENSG00000037280.15_4	FLT4	protein_coding
ENSG00000037474.14_2	NSUN2	protein_coding
ENSG00000037637.10_3	FBXO42	protein_coding
ENSG00000037749.12_4	MFAP3	protein_coding
ENSG00000037757.13_3	MRI1	protein_coding
ENSG00000037897.16_4	METTL1	protein_coding
ENSG00000037965.5_3	HOXC8	protein_coding
ENSG00000038002.8_2	AGA	protein_coding
ENSG00000038210.12_3	PI4K2B	protein_coding
ENSG00000038219.12_2	BOD1L1	protein_coding
ENSG00000038274.16_3	MAT2B	protein_coding
ENSG00000038295.7_2	TLL1	protein_coding
ENSG00000038358.14_3	EDC4	protein_coding
ENSG00000038382.19_3	TRIO	protein_coding
ENSG00000038427.15_4	VCAN	protein_coding
ENSG00000038532.15_4	CLEC16A	protein_coding
ENSG00000038945.14_4	MSR1	protein_coding
ENSG00000039068.18_5	CDH1	protein_coding
ENSG00000039123.15_4	MTREX	protein_coding
ENSG00000039139.9_3	DNAH5	protein_coding
ENSG00000039319.16_3	ZFYVE16	protein_coding
ENSG00000039523.19_6	RIPOR1	protein_coding
ENSG00000039537.13_3	C6	protein_coding
ENSG00000039560.13_3	RAI14	protein_coding
ENSG00000039600.10_2	SOX30	protein_coding
ENSG00000039650.11_4	PNKP	protein_coding
ENSG00000039987.6_3	BEST2	protein_coding
ENSG00000040199.18_4	PHLPP2	protein_coding
ENSG00000040275.16_5	SPDL1	protein_coding
ENSG00000040341.17_4	STAU2	protein_coding
ENSG00000040487.12_3	PQLC2	protein_coding
ENSG00000040531.14_4	CTNS	protein_coding
ENSG00000040608.13_4	RTN4R	protein_coding
ENSG00000040633.12_3	PHF23	protein_coding
ENSG00000040731.10_3	CDH10	protein_coding
ENSG00000040933.15_3	INPP4A	protein_coding
ENSG00000041353.9_3	RAB27B	protein_coding
ENSG00000041357.15_3	PSMA4	protein_coding
ENSG00000041515.15_2	MYO16	protein_coding
ENSG00000041802.10_3	LSG1	protein_coding
ENSG00000041880.14_4	PARP3	protein_coding
ENSG00000041982.15_3	TNC	protein_coding
ENSG00000041988.15_5	THAP3	protein_coding
ENSG00000042062.11_5	RIPOR3	protein_coding
ENSG00000042088.13_4	TDP1	protein_coding
ENSG00000042286.14_2	AIFM2	protein_coding
ENSG00000042304.11_6	C2orf83	protein_coding
ENSG00000042317.16_4	SPATA7	protein_coding
ENSG00000042429.11_3	MED17	protein_coding
ENSG00000042445.13_3	RETSAT	protein_coding
ENSG00000042493.15_2	CAPG	protein_coding
ENSG00000042753.11_2	AP2S1	protein_coding
ENSG00000042781.12_3	USH2A	protein_coding
ENSG00000042813.7_5	ZPBP	protein_coding
ENSG00000042832.11_2	TG	protein_coding
ENSG00000042980.12_2	ADAM28	protein_coding
ENSG00000043039.6_2	BARX2	protein_coding
ENSG00000043093.13_5	DCUN1D1	protein_coding
ENSG00000043143.20_3	JADE2	protein_coding
ENSG00000043355.11_3	ZIC2	protein_coding
ENSG00000043462.11_4	LCP2	protein_coding
ENSG00000043514.16_3	TRIT1	protein_coding
ENSG00000043591.5_3	ADRB1	protein_coding
ENSG00000044012.3_2	GUCA2B	protein_coding
ENSG00000044090.8_2	CUL7	protein_coding
ENSG00000044115.20_3	CTNNA1	protein_coding
ENSG00000044446.11_2	PHKA2	protein_coding
ENSG00000044459.14_3	CNTLN	protein_coding
ENSG00000044524.10_2	EPHA3	protein_coding
ENSG00000044574.7_2	HSPA5	protein_coding
ENSG00000046604.12_2	DSG2	protein_coding
ENSG00000046647.13_4	GEMIN8	protein_coding
ENSG00000046651.14_4	OFD1	protein_coding
ENSG00000046653.14_3	GPM6B	protein_coding
ENSG00000046774.9_3	MAGEC2	protein_coding
ENSG00000046889.18_3	PREX2	protein_coding
ENSG00000047056.15_3	WDR37	protein_coding
ENSG00000047188.15_2	YTHDC2	protein_coding
ENSG00000047230.14_2	CTPS2	protein_coding
ENSG00000047249.17_5	ATP6V1H	protein_coding
ENSG00000047315.15_2	POLR2B	protein_coding
ENSG00000047346.12_5	FAM214A	protein_coding
ENSG00000047365.11_3	ARAP2	protein_coding
ENSG00000047410.13_2	TPR	protein_coding
ENSG00000047457.13_2	CP	protein_coding
ENSG00000047578.12_6	KIAA0556	protein_coding
ENSG00000047579.19_3	DTNBP1	protein_coding
ENSG00000047597.6_4	XK	protein_coding
ENSG00000047617.14_3	ANO2	protein_coding
ENSG00000047621.11_3	C12orf4	protein_coding
ENSG00000047634.14_3	SCML1	protein_coding
ENSG00000047644.18_3	WWC3	protein_coding
ENSG00000047648.21_4	ARHGAP6	protein_coding
ENSG00000047662.4_2	FAM184B	protein_coding
ENSG00000047849.21_5	MAP4	protein_coding
ENSG00000047932.13_4	GOPC	protein_coding
ENSG00000047936.10_3	ROS1	protein_coding
ENSG00000048028.11_3	USP28	protein_coding
ENSG00000048052.21_4	HDAC9	protein_coding
ENSG00000048140.17_4	TSPAN17	protein_coding
ENSG00000048162.20_3	NOP16	protein_coding
ENSG00000048342.15_4	CC2D2A	protein_coding
ENSG00000048392.11_2	RRM2B	protein_coding
ENSG00000048405.9_4	ZNF800	protein_coding
ENSG00000048462.10_4	TNFRSF17	protein_coding
ENSG00000048471.13_3	SNX29	protein_coding
ENSG00000048540.14_4	LMO3	protein_coding
ENSG00000048544.5_2	MRPS10	protein_coding
ENSG00000048545.13_3	GUCA1A	protein_coding
ENSG00000048649.13_4	RSF1	protein_coding
ENSG00000048707.15_5	VPS13D	protein_coding
ENSG00000048740.18_4	CELF2	protein_coding
ENSG00000048828.16_3	FAM120A	protein_coding
ENSG00000048991.16_3	R3HDM1	protein_coding
ENSG00000049089.14_5	COL9A2	protein_coding
ENSG00000049130.15_3	KITLG	protein_coding
ENSG00000049167.14_4	ERCC8	protein_coding
ENSG00000049192.14_3	ADAMTS6	protein_coding
ENSG00000049239.12_3	H6PD	protein_coding
ENSG00000049245.12_3	VAMP3	protein_coding
ENSG00000049246.14_2	PER3	protein_coding
ENSG00000049247.13_2	UTS2	protein_coding
ENSG00000049249.8_3	TNFRSF9	protein_coding
ENSG00000049283.17_4	EPN3	protein_coding
ENSG00000049323.15_4	LTBP1	protein_coding
ENSG00000049449.9_4	RCN1	protein_coding
ENSG00000049540.16_4	ELN	protein_coding
ENSG00000049541.10_3	RFC2	protein_coding
ENSG00000049618.23_5	ARID1B	protein_coding
ENSG00000049656.13_2	CLPTM1L	protein_coding
ENSG00000049759.17_5	NEDD4L	protein_coding
ENSG00000049768.14_2	FOXP3	protein_coding
ENSG00000049769.12_4	PPP1R3F	protein_coding
ENSG00000049860.13_3	HEXB	protein_coding
ENSG00000049883.14_3	PTCD2	protein_coding
ENSG00000050030.14_5	NEXMIF	protein_coding
ENSG00000050130.17_3	JKAMP	protein_coding
ENSG00000050165.17_2	DKK3	protein_coding
ENSG00000050327.14_4	ARHGEF5	protein_coding
ENSG00000050344.8_2	NFE2L3	protein_coding
ENSG00000050393.11_3	MCUR1	protein_coding
ENSG00000050405.13_3	LIMA1	protein_coding
ENSG00000050426.15_6	LETMD1	protein_coding
ENSG00000050438.16_2	SLC4A8	protein_coding
ENSG00000050555.17_3	LAMC3	protein_coding
ENSG00000050628.20_3	PTGER3	protein_coding
ENSG00000050730.15_4	TNIP3	protein_coding
ENSG00000050748.17_5	MAPK9	protein_coding
ENSG00000050767.16_4	COL23A1	protein_coding
ENSG00000050820.16_6	BCAR1	protein_coding
ENSG00000051009.10_3	FAM160A2	protein_coding
ENSG00000051108.14_5	HERPUD1	protein_coding
ENSG00000051128.18_4	HOMER3	protein_coding
ENSG00000051180.16_2	RAD51	protein_coding
ENSG00000051341.13_3	POLQ	protein_coding
ENSG00000051382.8_2	PIK3CB	protein_coding
ENSG00000051523.10_3	CYBA	protein_coding
ENSG00000051596.9_3	THOC3	protein_coding
ENSG00000051620.10_2	HEBP2	protein_coding
ENSG00000051825.14_5	MPHOSPH9	protein_coding
ENSG00000052126.14_3	PLEKHA5	protein_coding
ENSG00000052344.15_2	PRSS8	protein_coding
ENSG00000052723.11_3	SIKE1	protein_coding
ENSG00000052749.13_5	RRP12	protein_coding
ENSG00000052795.12_3	FNIP2	protein_coding
ENSG00000052802.12_3	MSMO1	protein_coding
ENSG00000052841.14_3	TTC17	protein_coding
ENSG00000052850.6_3	ALX4	protein_coding
ENSG00000053108.16_3	FSTL4	protein_coding
ENSG00000053254.15_4	FOXN3	protein_coding
ENSG00000053328.8_2	METTL24	protein_coding
ENSG00000053371.12_5	AKR7A2	protein_coding
ENSG00000053372.4_3	MRTO4	protein_coding
ENSG00000053438.9_3	NNAT	protein_coding
ENSG00000053501.12_3	USE1	protein_coding
ENSG00000053524.12_3	MCF2L2	protein_coding
ENSG00000053702.14_2	NRIP2	protein_coding
ENSG00000053747.16_4	LAMA3	protein_coding
ENSG00000053770.11_3	AP5M1	protein_coding
ENSG00000053900.10_2	ANAPC4	protein_coding
ENSG00000053918.16_4	KCNQ1	protein_coding
ENSG00000054116.11_2	TRAPPC3	protein_coding
ENSG00000054118.14_5	THRAP3	protein_coding
ENSG00000054148.17_3	PHPT1	protein_coding
ENSG00000054179.11_3	ENTPD2	protein_coding
ENSG00000054219.10_3	LY75	protein_coding
ENSG00000054267.21_3	ARID4B	protein_coding
ENSG00000054277.13_3	OPN3	protein_coding
ENSG00000054282.15_2	SDCCAG8	protein_coding
ENSG00000054356.13_4	PTPRN	protein_coding
ENSG00000054392.12_4	HHAT	protein_coding
ENSG00000054523.17_4	KIF1B	protein_coding
ENSG00000054598.7_3	FOXC1	protein_coding
ENSG00000054611.13_2	TBC1D22A	protein_coding
ENSG00000054654.16_5	SYNE2	protein_coding
ENSG00000054690.13_2	PLEKHH1	protein_coding
ENSG00000054793.13_4	ATP9A	protein_coding
ENSG00000054796.12_3	SPO11	protein_coding
ENSG00000054803.3_2	CBLN4	protein_coding
ENSG00000054938.15_4	CHRDL2	protein_coding
ENSG00000054965.10_3	FAM168A	protein_coding
ENSG00000054967.12_2	RELT	protein_coding
ENSG00000054983.16_4	GALC	protein_coding
ENSG00000055044.10_2	NOP58	protein_coding
ENSG00000055070.16_2	SZRD1	protein_coding
ENSG00000055118.14_2	KCNH2	protein_coding
ENSG00000055130.15_2	CUL1	protein_coding
ENSG00000055147.18_3	FAM114A2	protein_coding
ENSG00000055163.19_4	CYFIP2	protein_coding
ENSG00000055208.18_4	TAB2	protein_coding
ENSG00000055211.13_3	GINM1	protein_coding
ENSG00000055332.17_4	EIF2AK2	protein_coding
ENSG00000055483.19_5	USP36	protein_coding
ENSG00000055609.17_3	KMT2C	protein_coding
ENSG00000055732.12_2	MCOLN3	protein_coding
ENSG00000055813.5_3	CCDC85A	protein_coding
ENSG00000055917.15_4	PUM2	protein_coding
ENSG00000055950.16_3	MRPL43	protein_coding
ENSG00000055955.15_3	ITIH4	protein_coding
ENSG00000055957.10_2	ITIH1	protein_coding
ENSG00000056050.6_5	HPF1	protein_coding
ENSG00000056097.15_2	ZFR	protein_coding
ENSG00000056277.15_2	ZNF280C	protein_coding
ENSG00000056291.17_3	NPFFR2	protein_coding
ENSG00000056487.15_4	PHF21B	protein_coding
ENSG00000056558.10_2	TRAF1	protein_coding
ENSG00000056586.15_3	RC3H2	protein_coding
ENSG00000056736.9_3	IL17RB	protein_coding
ENSG00000056972.18_4	TRAF3IP2	protein_coding
ENSG00000056998.19_3	GYG2	protein_coding
ENSG00000057019.15_4	DCBLD2	protein_coding
ENSG00000057149.15_3	SERPINB3	protein_coding
ENSG00000057252.12_2	SOAT1	protein_coding
ENSG00000057294.14_4	PKP2	protein_coding
ENSG00000057468.6_3	MSH4	protein_coding
ENSG00000057593.13_2	F7	protein_coding
ENSG00000057608.16_3	GDI2	protein_coding
ENSG00000057657.16_5	PRDM1	protein_coding
ENSG00000057663.15_4	ATG5	protein_coding
ENSG00000057704.12_4	TMCC3	protein_coding
ENSG00000057757.9_3	PITHD1	protein_coding
ENSG00000057935.13_3	MTA3	protein_coding
ENSG00000058056.8_2	USP13	protein_coding
ENSG00000058063.15_4	ATP11B	protein_coding
ENSG00000058085.14_3	LAMC2	protein_coding
ENSG00000058091.16_5	CDK14	protein_coding
ENSG00000058262.9_2	SEC61A1	protein_coding
ENSG00000058272.18_5	PPP1R12A	protein_coding
ENSG00000058335.15_2	RASGRF1	protein_coding
ENSG00000058404.19_4	CAMK2B	protein_coding
ENSG00000058453.16_3	CROCC	protein_coding
ENSG00000058600.15_5	POLR3E	protein_coding
ENSG00000058668.14_4	ATP2B4	protein_coding
ENSG00000058673.16_4	ZC3H11A	protein_coding
ENSG00000058729.10_3	RIOK2	protein_coding
ENSG00000058799.14_2	YIPF1	protein_coding
ENSG00000058804.11_2	NDC1	protein_coding
ENSG00000058866.14_3	DGKG	protein_coding
ENSG00000059122.16_2	FLYWCH1	protein_coding
ENSG00000059145.18_4	UNKL	protein_coding
ENSG00000059377.16_3	TBXAS1	protein_coding
ENSG00000059378.12_2	PARP12	protein_coding
ENSG00000059573.8_2	ALDH18A1	protein_coding
ENSG00000059588.9_2	TARBP1	protein_coding
ENSG00000059691.11_3	GATB	protein_coding
ENSG00000059728.10_3	MXD1	protein_coding
ENSG00000059758.7_3	CDK17	protein_coding
ENSG00000059769.19_3	DNAJC25	protein_coding
ENSG00000059804.15_2	SLC2A3	protein_coding
ENSG00000059915.16_4	PSD	protein_coding
ENSG00000060069.16_2	CTDP1	protein_coding
ENSG00000060138.12_3	YBX3	protein_coding
ENSG00000060140.8_3	STYK1	protein_coding
ENSG00000060237.16_4	WNK1	protein_coding
ENSG00000060303.5_2	RPS17P5	processed_pseudogene
ENSG00000060339.13_4	CCAR1	protein_coding
ENSG00000060491.16_3	OGFR	protein_coding
ENSG00000060558.3_2	GNA15	protein_coding
ENSG00000060566.13_2	CREB3L3	protein_coding
ENSG00000060642.10_4	PIGV	protein_coding
ENSG00000060656.19_3	PTPRU	protein_coding
ENSG00000060688.12_3	SNRNP40	protein_coding
ENSG00000060709.15_4	RIMBP2	protein_coding
ENSG00000060718.21_4	COL11A1	protein_coding
ENSG00000060749.15_4	QSER1	protein_coding
ENSG00000060762.18_2	MPC1	protein_coding
ENSG00000060971.17_3	ACAA1	protein_coding
ENSG00000060982.14_3	BCAT1	protein_coding
ENSG00000061273.17_3	HDAC7	protein_coding
ENSG00000061337.15_3	LZTS1	protein_coding
ENSG00000061455.10_2	PRDM6	protein_coding
ENSG00000061492.11_2	WNT8A	protein_coding
ENSG00000061656.9_4	SPAG4	protein_coding
ENSG00000061676.14_3	NCKAP1	protein_coding
ENSG00000061794.12_3	MRPS35	protein_coding
ENSG00000061918.12_3	GUCY1B1	protein_coding
ENSG00000061936.9_3	SFSWAP	protein_coding
ENSG00000061938.17_5	TNK2	protein_coding
ENSG00000061987.15_4	MON2	protein_coding
ENSG00000062038.13_3	CDH3	protein_coding
ENSG00000062096.14_2	ARSF	protein_coding
ENSG00000062194.15_2	GPBP1	protein_coding
ENSG00000062282.14_4	DGAT2	protein_coding
ENSG00000062370.16_3	ZNF112	protein_coding
ENSG00000062485.18_4	CS	protein_coding
ENSG00000062524.15_2	LTK	protein_coding
ENSG00000062582.13_3	MRPS24	protein_coding
ENSG00000062598.17_4	ELMO2	protein_coding
ENSG00000062650.18_4	WAPL	protein_coding
ENSG00000062716.12_3	VMP1	protein_coding
ENSG00000062725.9_2	APPBP2	protein_coding
ENSG00000062822.13_4	POLD1	protein_coding
ENSG00000063015.19_4	SEZ6	protein_coding
ENSG00000063046.17_3	EIF4B	protein_coding
ENSG00000063127.15_4	SLC6A16	protein_coding
ENSG00000063169.10_6	BICRA	protein_coding
ENSG00000063176.15_5	SPHK2	protein_coding
ENSG00000063177.12_4	RPL18	protein_coding
ENSG00000063180.8_2	CA11	protein_coding
ENSG00000063241.7_3	ISOC2	protein_coding
ENSG00000063244.12_3	U2AF2	protein_coding
ENSG00000063245.14_4	EPN1	protein_coding
ENSG00000063322.13_3	MED29	protein_coding
ENSG00000063438.16_4	AHRR	protein_coding
ENSG00000063515.2_2	GSC2	protein_coding
ENSG00000063587.14_4	ZNF275	protein_coding
ENSG00000063601.16_4	MTMR1	protein_coding
ENSG00000063660.8_3	GPC1	protein_coding
ENSG00000063761.15_4	ADCK1	protein_coding
ENSG00000063854.12_2	HAGH	protein_coding
ENSG00000063978.15_4	RNF4	protein_coding
ENSG00000064012.21_5	CASP8	protein_coding
ENSG00000064042.17_3	LIMCH1	protein_coding
ENSG00000064102.14_2	INTS13	protein_coding
ENSG00000064115.10_3	TM7SF3	protein_coding
ENSG00000064195.7_2	DLX3	protein_coding
ENSG00000064199.6_2	SPA17	protein_coding
ENSG00000064201.15_5	TSPAN32	protein_coding
ENSG00000064205.10_2	WISP2	protein_coding
ENSG00000064218.4_3	DMRT3	protein_coding
ENSG00000064225.12_4	ST3GAL6	protein_coding
ENSG00000064270.12_3	ATP2C2	protein_coding
ENSG00000064300.8_3	NGFR	protein_coding
ENSG00000064309.14_2	CDON	protein_coding
ENSG00000064313.11_3	TAF2	protein_coding
ENSG00000064393.15_3	HIPK2	protein_coding
ENSG00000064419.13_3	TNPO3	protein_coding
ENSG00000064489.22_3	BORCS8-MEF2B	protein_coding
ENSG00000064490.13_4	RFXANK	protein_coding
ENSG00000064545.14_6	TMEM161A	protein_coding
ENSG00000064547.13_3	LPAR2	protein_coding
ENSG00000064601.18_4	CTSA	protein_coding
ENSG00000064607.16_2	SUGP2	protein_coding
ENSG00000064651.13_3	SLC12A2	protein_coding
ENSG00000064652.10_2	SNX24	protein_coding
ENSG00000064655.18_5	EYA2	protein_coding
ENSG00000064666.14_5	CNN2	protein_coding
ENSG00000064687.12_2	ABCA7	protein_coding
ENSG00000064692.18_4	SNCAIP	protein_coding
ENSG00000064703.11_2	DDX20	protein_coding
ENSG00000064726.9_3	BTBD1	protein_coding
ENSG00000064763.10_3	FAR2	protein_coding
ENSG00000064787.13_4	BCAS1	protein_coding
ENSG00000064835.10_4	POU1F1	protein_coding
ENSG00000064886.13_3	CHI3L2	protein_coding
ENSG00000064932.15_2	SBNO2	protein_coding
ENSG00000064933.17_4	PMS1	protein_coding
ENSG00000064961.18_3	HMG20B	protein_coding
ENSG00000064989.12_2	CALCRL	protein_coding
ENSG00000064995.17_3	TAF11	protein_coding
ENSG00000064999.14_4	ANKS1A	protein_coding
ENSG00000065000.17_5	AP3D1	protein_coding
ENSG00000065029.14_4	ZNF76	protein_coding
ENSG00000065054.13_3	SLC9A3R2	protein_coding
ENSG00000065057.7_3	NTHL1	protein_coding
ENSG00000065060.16_2	UHRF1BP1	protein_coding
ENSG00000065135.10_3	GNAI3	protein_coding
ENSG00000065150.18_3	IPO5	protein_coding
ENSG00000065154.11_2	OAT	protein_coding
ENSG00000065183.15_2	WDR3	protein_coding
ENSG00000065243.19_3	PKN2	protein_coding
ENSG00000065268.10_3	WDR18	protein_coding
ENSG00000065308.4_2	TRAM2	protein_coding
ENSG00000065320.8_2	NTN1	protein_coding
ENSG00000065325.12_3	GLP2R	protein_coding
ENSG00000065328.16_3	MCM10	protein_coding
ENSG00000065357.19_3	DGKA	protein_coding
ENSG00000065361.15_4	ERBB3	protein_coding
ENSG00000065371.17_3	ROPN1	protein_coding
ENSG00000065413.19_4	ANKRD44	protein_coding
ENSG00000065427.14_5	KARS	protein_coding
ENSG00000065457.10_5	ADAT1	protein_coding
ENSG00000065485.19_4	PDIA5	protein_coding
ENSG00000065491.8_2	TBC1D22B	protein_coding
ENSG00000065518.7_2	NDUFB4	protein_coding
ENSG00000065526.10_2	SPEN	protein_coding
ENSG00000065534.18_3	MYLK	protein_coding
ENSG00000065548.17_3	ZC3H15	protein_coding
ENSG00000065559.14_3	MAP2K4	protein_coding
ENSG00000065600.12_3	TMEM206	protein_coding
ENSG00000065609.14_4	SNAP91	protein_coding
ENSG00000065613.13_4	SLK	protein_coding
ENSG00000065615.13_2	CYB5R4	protein_coding
ENSG00000065618.19_4	COL17A1	protein_coding
ENSG00000065621.14_2	GSTO2	protein_coding
ENSG00000065665.20_3	SEC61A2	protein_coding
ENSG00000065675.14_2	PRKCQ	protein_coding
ENSG00000065717.14_4	TLE2	protein_coding
ENSG00000065802.11_2	ASB1	protein_coding
ENSG00000065809.13_5	FAM107B	protein_coding
ENSG00000065833.8_2	ME1	protein_coding
ENSG00000065882.15_3	TBC1D1	protein_coding
ENSG00000065883.15_3	CDK13	protein_coding
ENSG00000065911.11_2	MTHFD2	protein_coding
ENSG00000065923.9_3	SLC9A7	protein_coding
ENSG00000065970.8_2	FOXJ2	protein_coding
ENSG00000065978.18_3	YBX1	protein_coding
ENSG00000065989.15_3	PDE4A	protein_coding
ENSG00000066027.11_3	PPP2R5A	protein_coding
ENSG00000066032.18_6	CTNNA2	protein_coding
ENSG00000066044.14_3	ELAVL1	protein_coding
ENSG00000066056.13_2	TIE1	protein_coding
ENSG00000066084.12_2	DIP2B	protein_coding
ENSG00000066117.14_2	SMARCD1	protein_coding
ENSG00000066135.12_4	KDM4A	protein_coding
ENSG00000066136.20_3	NFYC	protein_coding
ENSG00000066185.12_2	ZMYND12	protein_coding
ENSG00000066230.11_4	SLC9A3	protein_coding
ENSG00000066248.14_4	NGEF	protein_coding
ENSG00000066279.17_3	ASPM	protein_coding
ENSG00000066294.14_2	CD84	protein_coding
ENSG00000066322.14_3	ELOVL1	protein_coding
ENSG00000066336.11_2	SPI1	protein_coding
ENSG00000066379.14_2	ZNRD1	protein_coding
ENSG00000066382.16_2	MPPED2	protein_coding
ENSG00000066405.12_2	CLDN18	protein_coding
ENSG00000066422.4_2	ZBTB11	protein_coding
ENSG00000066427.22_5	ATXN3	protein_coding
ENSG00000066455.12_2	GOLGA5	protein_coding
ENSG00000066468.22_5	FGFR2	protein_coding
ENSG00000066557.5_2	LRRC40	protein_coding
ENSG00000066583.11_4	ISOC1	protein_coding
ENSG00000066629.17_5	EML1	protein_coding
ENSG00000066651.19_5	TRMT11	protein_coding
ENSG00000066654.13_4	THUMPD1	protein_coding
ENSG00000066697.14_3	MSANTD3	protein_coding
ENSG00000066735.14_3	KIF26A	protein_coding
ENSG00000066739.11_2	ATG2B	protein_coding
ENSG00000066777.8_4	ARFGEF1	protein_coding
ENSG00000066813.14_2	ACSM2B	protein_coding
ENSG00000066827.15_4	ZFAT	protein_coding
ENSG00000066855.15_4	MTFR1	protein_coding
ENSG00000066923.17_4	STAG3	protein_coding
ENSG00000066926.10_2	FECH	protein_coding
ENSG00000066933.15_4	MYO9A	protein_coding
ENSG00000067048.16_4	DDX3Y	protein_coding
ENSG00000067057.16_3	PFKP	protein_coding
ENSG00000067064.11_4	IDI1	protein_coding
ENSG00000067066.16_3	SP100	protein_coding
ENSG00000067082.14_2	KLF6	protein_coding
ENSG00000067113.16_3	PLPP1	protein_coding
ENSG00000067141.16_2	NEO1	protein_coding
ENSG00000067167.7_2	TRAM1	protein_coding
ENSG00000067177.14_3	PHKA1	protein_coding
ENSG00000067182.7_2	TNFRSF1A	protein_coding
ENSG00000067191.15_3	CACNB1	protein_coding
ENSG00000067208.14_3	EVI5	protein_coding
ENSG00000067221.13_4	STOML1	protein_coding
ENSG00000067225.17_4	PKM	protein_coding
ENSG00000067248.9_3	DHX29	protein_coding
ENSG00000067334.13_3	DNTTIP2	protein_coding
ENSG00000067365.14_3	METTL22	protein_coding
ENSG00000067369.13_4	TP53BP1	protein_coding
ENSG00000067445.20_6	TRO	protein_coding
ENSG00000067533.5_2	RRP15	protein_coding
ENSG00000067560.10_3	RHOA	protein_coding
ENSG00000067596.11_4	DHX8	protein_coding
ENSG00000067601.7_4	PMS2P4	transcribed_unprocessed_pseudogene
ENSG00000067606.16_4	PRKCZ	protein_coding
ENSG00000067646.11_2	ZFY	protein_coding
ENSG00000067704.9_2	IARS2	protein_coding
ENSG00000067715.13_3	SYT1	protein_coding
ENSG00000067798.15_4	NAV3	protein_coding
ENSG00000067829.18_3	IDH3G	protein_coding
ENSG00000067836.12_4	ROGDI	protein_coding
ENSG00000067840.12_3	PDZD4	protein_coding
ENSG00000067842.17_3	ATP2B3	protein_coding
ENSG00000067900.7_3	ROCK1	protein_coding
ENSG00000067955.13_3	CBFB	protein_coding
ENSG00000067992.13_5	PDK3	protein_coding
ENSG00000068001.13_5	HYAL2	protein_coding
ENSG00000068024.16_3	HDAC4	protein_coding
ENSG00000068028.17_3	RASSF1	protein_coding
ENSG00000068078.18_4	FGFR3	protein_coding
ENSG00000068079.7_2	IFI35	protein_coding
ENSG00000068097.14_4	HEATR6	protein_coding
ENSG00000068120.14_4	COASY	protein_coding
ENSG00000068137.14_2	PLEKHH3	protein_coding
ENSG00000068305.17_4	MEF2A	protein_coding
ENSG00000068308.13_4	OTUD5	protein_coding
ENSG00000068323.16_2	TFE3	protein_coding
ENSG00000068354.15_3	TBC1D25	protein_coding
ENSG00000068366.19_4	ACSL4	protein_coding
ENSG00000068383.18_2	INPP5A	protein_coding
ENSG00000068394.10_2	GPKOW	protein_coding
ENSG00000068400.13_3	GRIPAP1	protein_coding
ENSG00000068438.14_3	FTSJ1	protein_coding
ENSG00000068489.12_3	PRR11	protein_coding
ENSG00000068615.18_4	REEP1	protein_coding
ENSG00000068650.18_4	ATP11A	protein_coding
ENSG00000068654.15_3	POLR1A	protein_coding
ENSG00000068697.6_2	LAPTM4A	protein_coding
ENSG00000068724.15_3	TTC7A	protein_coding
ENSG00000068745.14_2	IP6K2	protein_coding
ENSG00000068781.21_3	STON1-GTF2A1L	protein_coding
ENSG00000068784.12_2	SRBD1	protein_coding
ENSG00000068796.16_4	KIF2A	protein_coding
ENSG00000068831.18_3	RASGRP2	protein_coding
ENSG00000068878.14_2	PSME4	protein_coding
ENSG00000068885.14_4	IFT80	protein_coding
ENSG00000068903.19_3	SIRT2	protein_coding
ENSG00000068912.13_3	ERLEC1	protein_coding
ENSG00000068971.13_3	PPP2R5B	protein_coding
ENSG00000068976.13_2	PYGM	protein_coding
ENSG00000068985.4_2	PAGE1	protein_coding
ENSG00000069011.15_2	PITX1	protein_coding
ENSG00000069018.18_3	TRPC7	protein_coding
ENSG00000069020.18_3	MAST4	protein_coding
ENSG00000069122.18_2	ADGRF5	protein_coding
ENSG00000069188.16_2	SDK2	protein_coding
ENSG00000069206.15_2	ADAM7	protein_coding
ENSG00000069248.11_2	NUP133	protein_coding
ENSG00000069275.12_2	NUCKS1	protein_coding
ENSG00000069329.17_4	VPS35	protein_coding
ENSG00000069345.11_2	DNAJA2	protein_coding
ENSG00000069399.14_4	BCL3	protein_coding
ENSG00000069424.14_2	KCNAB2	protein_coding
ENSG00000069431.11_3	ABCC9	protein_coding
ENSG00000069482.6_2	GAL	protein_coding
ENSG00000069493.14_5	CLEC2D	protein_coding
ENSG00000069509.5_2	FUNDC1	protein_coding
ENSG00000069535.13_2	MAOB	protein_coding
ENSG00000069667.15_4	RORA	protein_coding
ENSG00000069696.6_2	DRD4	protein_coding
ENSG00000069702.10_3	TGFBR3	protein_coding
ENSG00000069764.9_2	PLA2G10	protein_coding
ENSG00000069812.11_2	HES2	protein_coding
ENSG00000069849.10_2	ATP1B3	protein_coding
ENSG00000069869.16_3	NEDD4	protein_coding
ENSG00000069943.9_2	PIGB	protein_coding
ENSG00000069956.11_3	MAPK6	protein_coding
ENSG00000069966.18_2	GNB5	protein_coding
ENSG00000069974.15_3	RAB27A	protein_coding
ENSG00000069998.12_4	HDHD5	protein_coding
ENSG00000070010.18_6	UFD1	protein_coding
ENSG00000070018.8_3	LRP6	protein_coding
ENSG00000070019.4_2	GUCY2C	protein_coding
ENSG00000070031.3_2	SCT	protein_coding
ENSG00000070047.11_2	PHRF1	protein_coding
ENSG00000070061.14_5	ELP1	protein_coding
ENSG00000070081.16_5	NUCB2	protein_coding
ENSG00000070087.14_4	PFN2	protein_coding
ENSG00000070159.13_2	PTPN3	protein_coding
ENSG00000070182.20_4	SPTB	protein_coding
ENSG00000070190.12_4	DAPP1	protein_coding
ENSG00000070193.4_3	FGF10	protein_coding
ENSG00000070214.15_2	SLC44A1	protein_coding
ENSG00000070269.13_3	TMEM260	protein_coding
ENSG00000070366.13_5	SMG6	protein_coding
ENSG00000070367.15_3	EXOC5	protein_coding
ENSG00000070371.15_3	CLTCL1	protein_coding
ENSG00000070388.11_2	FGF22	protein_coding
ENSG00000070404.9_4	FSTL3	protein_coding
ENSG00000070413.19_4	DGCR2	protein_coding
ENSG00000070423.17_2	RNF126	protein_coding
ENSG00000070444.14_2	MNT	protein_coding
ENSG00000070476.14_2	ZXDC	protein_coding
ENSG00000070495.14_3	JMJD6	protein_coding
ENSG00000070501.11_2	POLB	protein_coding
ENSG00000070526.14_3	ST6GALNAC1	protein_coding
ENSG00000070540.12_4	WIPI1	protein_coding
ENSG00000070601.9_3	FRMPD1	protein_coding
ENSG00000070610.14_3	GBA2	protein_coding
ENSG00000070614.14_3	NDST1	protein_coding
ENSG00000070669.16_3	ASNS	protein_coding
ENSG00000070718.11_3	AP3M2	protein_coding
ENSG00000070729.13_3	CNGB1	protein_coding
ENSG00000070731.10_3	ST6GALNAC2	protein_coding
ENSG00000070748.18_3	CHAT	protein_coding
ENSG00000070756.15_3	PABPC1	protein_coding
ENSG00000070759.16_2	TESK2	protein_coding
ENSG00000070761.7_2	CFAP20	protein_coding
ENSG00000070770.8_3	CSNK2A2	protein_coding
ENSG00000070778.12_2	PTPN21	protein_coding
ENSG00000070785.16_4	EIF2B3	protein_coding
ENSG00000070808.15_4	CAMK2A	protein_coding
ENSG00000070814.19_5	TCOF1	protein_coding
ENSG00000070831.15_5	CDC42	protein_coding
ENSG00000070882.12_4	OSBPL3	protein_coding
ENSG00000070886.11_3	EPHA8	protein_coding
ENSG00000070915.9_4	SLC12A3	protein_coding
ENSG00000070950.9_3	RAD18	protein_coding
ENSG00000070961.15_2	ATP2B1	protein_coding
ENSG00000070985.13_3	TRPM5	protein_coding
ENSG00000071051.13_3	NCK2	protein_coding
ENSG00000071054.16_4	MAP4K4	protein_coding
ENSG00000071073.12_2	MGAT4A	protein_coding
ENSG00000071082.10_3	RPL31	protein_coding
ENSG00000071127.16_2	WDR1	protein_coding
ENSG00000071189.21_2	SNX13	protein_coding
ENSG00000071203.9_4	MS4A12	protein_coding
ENSG00000071205.11_2	ARHGAP10	protein_coding
ENSG00000071242.11_3	RPS6KA2	protein_coding
ENSG00000071243.15_2	ING3	protein_coding
ENSG00000071246.10_3	VASH1	protein_coding
ENSG00000071282.11_2	LMCD1	protein_coding
ENSG00000071462.11_6	BUD23	protein_coding
ENSG00000071537.13_3	SEL1L	protein_coding
ENSG00000071539.13_4	TRIP13	protein_coding
ENSG00000071553.16_4	ATP6AP1	protein_coding
ENSG00000071564.14_5	TCF3	protein_coding
ENSG00000071575.11_2	TRIB2	protein_coding
ENSG00000071626.16_3	DAZAP1	protein_coding
ENSG00000071655.17_4	MBD3	protein_coding
ENSG00000071677.1_2	PRLH	protein_coding
ENSG00000071794.15_2	HLTF	protein_coding
ENSG00000071859.14_2	FAM50A	protein_coding
ENSG00000071889.16_3	FAM3A	protein_coding
ENSG00000071894.16_3	CPSF1	protein_coding
ENSG00000071909.18_4	MYO3B	protein_coding
ENSG00000071967.11_2	CYBRD1	protein_coding
ENSG00000071991.8_2	CDH19	protein_coding
ENSG00000071994.10_4	PDCD2	protein_coding
ENSG00000072041.16_3	SLC6A15	protein_coding
ENSG00000072042.12_3	RDH11	protein_coding
ENSG00000072062.13_2	PRKACA	protein_coding
ENSG00000072071.16_3	ADGRL1	protein_coding
ENSG00000072080.10_5	SPP2	protein_coding
ENSG00000072110.13_4	ACTN1	protein_coding
ENSG00000072121.15_4	ZFYVE26	protein_coding
ENSG00000072133.10_2	RPS6KA6	protein_coding
ENSG00000072134.15_5	EPN2	protein_coding
ENSG00000072135.12_3	PTPN18	protein_coding
ENSG00000072163.19_4	LIMS2	protein_coding
ENSG00000072182.12_3	ASIC4	protein_coding
ENSG00000072195.14_1	SPEG	protein_coding
ENSG00000072201.13_3	LNX1	protein_coding
ENSG00000072210.18_4	ALDH3A2	protein_coding
ENSG00000072274.12_2	TFRC	protein_coding
ENSG00000072310.16_3	SREBF1	protein_coding
ENSG00000072315.3_2	TRPC5	protein_coding
ENSG00000072364.12_2	AFF4	protein_coding
ENSG00000072401.14_2	UBE2D1	protein_coding
ENSG00000072415.8_4	MPP5	protein_coding
ENSG00000072422.16_2	RHOBTB1	protein_coding
ENSG00000072444.10	ASAH2C	protein_coding
ENSG00000072501.17_2	SMC1A	protein_coding
ENSG00000072506.12_3	HSD17B10	protein_coding
ENSG00000072518.20_3	MARK2	protein_coding
ENSG00000072571.19_4	HMMR	protein_coding
ENSG00000072609.17_4	CHFR	protein_coding
ENSG00000072657.8_3	TRHDE	protein_coding
ENSG00000072682.18_4	P4HA2	protein_coding
ENSG00000072694.20_3	FCGR2B	protein_coding
ENSG00000072736.18_4	NFATC3	protein_coding
ENSG00000072756.16_2	TRNT1	protein_coding
ENSG00000072778.19_2	ACADVL	protein_coding
ENSG00000072786.12_3	STK10	protein_coding
ENSG00000072803.17_3	FBXW11	protein_coding
ENSG00000072818.11_3	ACAP1	protein_coding
ENSG00000072832.14_3	CRMP1	protein_coding
ENSG00000072840.12_3	EVC	protein_coding
ENSG00000072849.10_3	DERL2	protein_coding
ENSG00000072858.10_3	SIDT1	protein_coding
ENSG00000072864.14_3	NDE1	protein_coding
ENSG00000072952.18_4	MRVI1	protein_coding
ENSG00000072954.6_2	TMEM38A	protein_coding
ENSG00000072958.8_3	AP1M1	protein_coding
ENSG00000073008.14_3	PVR	protein_coding
ENSG00000073050.11_4	XRCC1	protein_coding
ENSG00000073060.15_3	SCARB1	protein_coding
ENSG00000073067.13_3	CYP2W1	protein_coding
ENSG00000073111.13_3	MCM2	protein_coding
ENSG00000073146.15_3	MOV10L1	protein_coding
ENSG00000073150.13_4	PANX2	protein_coding
ENSG00000073169.13_4	SELENOO	protein_coding
ENSG00000073282.12_3	TP63	protein_coding
ENSG00000073331.17_4	ALPK1	protein_coding
ENSG00000073350.13_4	LLGL2	protein_coding
ENSG00000073417.14_4	PDE8A	protein_coding
ENSG00000073464.11_5	CLCN4	protein_coding
ENSG00000073536.17_2	NLE1	protein_coding
ENSG00000073578.16_4	SDHA	protein_coding
ENSG00000073584.19_5	SMARCE1	protein_coding
ENSG00000073598.5_2	FNDC8	protein_coding
ENSG00000073605.18_4	GSDMB	protein_coding
ENSG00000073614.12_3	KDM5A	protein_coding
ENSG00000073670.13_3	ADAM11	protein_coding
ENSG00000073711.10_4	PPP2R3A	protein_coding
ENSG00000073712.14_5	FERMT2	protein_coding
ENSG00000073734.9_4	ABCB11	protein_coding
ENSG00000073737.16_3	DHRS9	protein_coding
ENSG00000073754.5_3	CD5L	protein_coding
ENSG00000073756.11_2	PTGS2	protein_coding
ENSG00000073792.15_3	IGF2BP2	protein_coding
ENSG00000073803.13_4	MAP3K13	protein_coding
ENSG00000073849.14_3	ST6GAL1	protein_coding
ENSG00000073861.2_2	TBX21	protein_coding
ENSG00000073905.8_4	VDAC1P1	processed_pseudogene
ENSG00000073910.21_6	FRY	protein_coding
ENSG00000073921.17_4	PICALM	protein_coding
ENSG00000073969.18_3	NSF	protein_coding
ENSG00000074047.21_3	GLI2	protein_coding
ENSG00000074054.18_4	CLASP1	protein_coding
ENSG00000074071.14_3	MRPS34	protein_coding
ENSG00000074181.8_2	NOTCH3	protein_coding
ENSG00000074201.8_3	CLNS1A	protein_coding
ENSG00000074211.13_2	PPP2R2C	protein_coding
ENSG00000074219.13_4	TEAD2	protein_coding
ENSG00000074266.19_3	EED	protein_coding
ENSG00000074276.10_4	CDHR2	protein_coding
ENSG00000074317.10_3	SNCB	protein_coding
ENSG00000074319.12_4	TSG101	protein_coding
ENSG00000074356.16_2	NCBP3	protein_coding
ENSG00000074370.17_3	ATP2A3	protein_coding
ENSG00000074410.13_3	CA12	protein_coding
ENSG00000074416.14_6	MGLL	protein_coding
ENSG00000074527.11_2	NTN4	protein_coding
ENSG00000074582.13_4	BCS1L	protein_coding
ENSG00000074590.13_3	NUAK1	protein_coding
ENSG00000074603.18_4	DPP8	protein_coding
ENSG00000074621.13_4	SLC24A1	protein_coding
ENSG00000074657.13_3	ZNF532	protein_coding
ENSG00000074660.15_4	SCARF1	protein_coding
ENSG00000074695.5_2	LMAN1	protein_coding
ENSG00000074696.12_2	HACD3	protein_coding
ENSG00000074706.13_5	IPCEF1	protein_coding
ENSG00000074755.14_4	ZZEF1	protein_coding
ENSG00000074771.3_2	NOX3	protein_coding
ENSG00000074800.15_5	ENO1	protein_coding
ENSG00000074803.18_4	SLC12A1	protein_coding
ENSG00000074842.7_5	MYDGF	protein_coding
ENSG00000074855.10_3	ANO8	protein_coding
ENSG00000074935.13_2	TUBE1	protein_coding
ENSG00000074964.16_3	ARHGEF10L	protein_coding
ENSG00000074966.10_2	TXK	protein_coding
ENSG00000075035.9_3	WSCD2	protein_coding
ENSG00000075043.18_4	KCNQ2	protein_coding
ENSG00000075073.14_2	TACR2	protein_coding
ENSG00000075089.9_3	ACTR6	protein_coding
ENSG00000075131.9_5	TIPIN	protein_coding
ENSG00000075142.13_3	SRI	protein_coding
ENSG00000075151.20_3	EIF4G3	protein_coding
ENSG00000075188.8_3	NUP37	protein_coding
ENSG00000075213.10_5	SEMA3A	protein_coding
ENSG00000075218.18_3	GTSE1	protein_coding
ENSG00000075223.13_2	SEMA3C	protein_coding
ENSG00000075234.16_3	TTC38	protein_coding
ENSG00000075239.13_2	ACAT1	protein_coding
ENSG00000075240.16_3	GRAMD4	protein_coding
ENSG00000075275.16_3	CELSR1	protein_coding
ENSG00000075290.7_2	WNT8B	protein_coding
ENSG00000075292.18_3	ZNF638	protein_coding
ENSG00000075303.12_2	SLC25A40	protein_coding
ENSG00000075336.11_3	TIMM21	protein_coding
ENSG00000075340.22_2	ADD2	protein_coding
ENSG00000075388.3_2	FGF4	protein_coding
ENSG00000075391.16_4	RASAL2	protein_coding
ENSG00000075399.13_5	VPS9D1	protein_coding
ENSG00000075407.18_3	ZNF37A	protein_coding
ENSG00000075413.17_5	MARK3	protein_coding
ENSG00000075415.12_4	SLC25A3	protein_coding
ENSG00000075420.12_2	FNDC3B	protein_coding
ENSG00000075426.11_3	FOSL2	protein_coding
ENSG00000075429.8_2	CACNG5	protein_coding
ENSG00000075461.5_2	CACNG4	protein_coding
ENSG00000075539.14_4	FRYL	protein_coding
ENSG00000075568.16_2	TMEM131	protein_coding
ENSG00000075618.17_2	FSCN1	protein_coding
ENSG00000075624.14_4	ACTB	protein_coding
ENSG00000075643.5_3	MOCOS	protein_coding
ENSG00000075651.15_3	PLD1	protein_coding
ENSG00000075673.11_3	ATP12A	protein_coding
ENSG00000075702.17_4	WDR62	protein_coding
ENSG00000075711.20_4	DLG1	protein_coding
ENSG00000075785.12_2	RAB7A	protein_coding
ENSG00000075790.10_6	BCAP29	protein_coding
ENSG00000075826.16_3	SEC31B	protein_coding
ENSG00000075856.11_4	SART3	protein_coding
ENSG00000075884.13_3	ARHGAP15	protein_coding
ENSG00000075886.10_2	TUBA3D	protein_coding
ENSG00000075891.21_3	PAX2	protein_coding
ENSG00000075914.12_3	EXOSC7	protein_coding
ENSG00000075945.12_2	KIFAP3	protein_coding
ENSG00000075975.15_2	MKRN2	protein_coding
ENSG00000076003.4_2	MCM6	protein_coding
ENSG00000076043.9_5	REXO2	protein_coding
ENSG00000076053.10_4	RBM7	protein_coding
ENSG00000076067.12_2	RBMS2	protein_coding
ENSG00000076108.11_4	BAZ2A	protein_coding
ENSG00000076201.14_2	PTPN23	protein_coding
ENSG00000076242.14_2	MLH1	protein_coding
ENSG00000076248.10_3	UNG	protein_coding
ENSG00000076258.9_2	FMO4	protein_coding
ENSG00000076321.10_3	KLHL20	protein_coding
ENSG00000076344.15_4	RGS11	protein_coding
ENSG00000076351.12_4	SLC46A1	protein_coding
ENSG00000076356.6_2	PLXNA2	protein_coding
ENSG00000076382.16_4	SPAG5	protein_coding
ENSG00000076513.16_3	ANKRD13A	protein_coding
ENSG00000076554.15_5	TPD52	protein_coding
ENSG00000076555.15_3	ACACB	protein_coding
ENSG00000076604.14_3	TRAF4	protein_coding
ENSG00000076641.4_2	PAG1	protein_coding
ENSG00000076650.6_2	GPATCH1	protein_coding
ENSG00000076662.9_3	ICAM3	protein_coding
ENSG00000076685.18_4	NT5C2	protein_coding
ENSG00000076706.16_3	MCAM	protein_coding
ENSG00000076716.8_2	GPC4	protein_coding
ENSG00000076770.14_4	MBNL3	protein_coding
ENSG00000076826.9_2	CAMSAP3	protein_coding
ENSG00000076864.19_4	RAP1GAP	protein_coding
ENSG00000076924.11_2	XAB2	protein_coding
ENSG00000076928.17_3	ARHGEF1	protein_coding
ENSG00000076944.15_3	STXBP2	protein_coding
ENSG00000076984.17_2	MAP2K7	protein_coding
ENSG00000077009.13_2	NMRK2	protein_coding
ENSG00000077044.10_3	DGKD	protein_coding
ENSG00000077063.10_3	CTTNBP2	protein_coding
ENSG00000077080.9_2	ACTL6B	protein_coding
ENSG00000077092.18_4	RARB	protein_coding
ENSG00000077097.15_4	TOP2B	protein_coding
ENSG00000077147.15_4	TM9SF3	protein_coding
ENSG00000077150.18_3	NFKB2	protein_coding
ENSG00000077152.10_3	UBE2T	protein_coding
ENSG00000077157.21_5	PPP1R12B	protein_coding
ENSG00000077232.17_4	DNAJC10	protein_coding
ENSG00000077235.17_3	GTF3C1	protein_coding
ENSG00000077238.13_3	IL4R	protein_coding
ENSG00000077254.14_4	USP33	protein_coding
ENSG00000077264.14_4	PAK3	protein_coding
ENSG00000077274.8_2	CAPN6	protein_coding
ENSG00000077279.18_5	DCX	protein_coding
ENSG00000077312.8_4	SNRPA	protein_coding
ENSG00000077327.15_3	SPAG6	protein_coding
ENSG00000077348.8_2	EXOSC5	protein_coding
ENSG00000077380.15_4	DYNC1I2	protein_coding
ENSG00000077420.15_3	APBB1IP	protein_coding
ENSG00000077454.15_3	LRCH4	protein_coding
ENSG00000077458.12_2	FAM76B	protein_coding
ENSG00000077463.14_4	SIRT6	protein_coding
ENSG00000077498.8_2	TYR	protein_coding
ENSG00000077514.8_3	POLD3	protein_coding
ENSG00000077522.12_2	ACTN2	protein_coding
ENSG00000077549.17_4	CAPZB	protein_coding
ENSG00000077585.13_4	GPR137B	protein_coding
ENSG00000077616.10_3	NAALAD2	protein_coding
ENSG00000077684.15_3	JADE1	protein_coding
ENSG00000077713.18_3	SLC25A43	protein_coding
ENSG00000077721.15_2	UBE2A	protein_coding
ENSG00000077782.20_5	FGFR1	protein_coding
ENSG00000077800.12_4	FKBP6	protein_coding
ENSG00000077935.16_2	SMC1B	protein_coding
ENSG00000077942.18_4	FBLN1	protein_coding
ENSG00000077943.7_2	ITGA8	protein_coding
ENSG00000077984.5_2	CST7	protein_coding
ENSG00000078018.19_5	MAP2	protein_coding
ENSG00000078043.15_4	PIAS2	protein_coding
ENSG00000078053.16_3	AMPH	protein_coding
ENSG00000078061.12_2	ARAF	protein_coding
ENSG00000078070.12_4	MCCC1	protein_coding
ENSG00000078081.7_3	LAMP3	protein_coding
ENSG00000078098.13_3	FAP	protein_coding
ENSG00000078114.18_3	NEBL	protein_coding
ENSG00000078124.11_3	ACER3	protein_coding
ENSG00000078140.13_3	UBE2K	protein_coding
ENSG00000078142.12_3	PIK3C3	protein_coding
ENSG00000078177.13_3	N4BP2	protein_coding
ENSG00000078237.6_3	TIGAR	protein_coding
ENSG00000078246.16_3	TULP3	protein_coding
ENSG00000078269.14_4	SYNJ2	protein_coding
ENSG00000078295.16_3	ADCY2	protein_coding
ENSG00000078304.19_4	PPP2R5C	protein_coding
ENSG00000078319.9_4	PMS2P1	unprocessed_pseudogene
ENSG00000078328.20_4	RBFOX1	protein_coding
ENSG00000078369.17_2	GNB1	protein_coding
ENSG00000078399.17_3	HOXA9	protein_coding
ENSG00000078401.6_2	EDN1	protein_coding
ENSG00000078403.16_4	MLLT10	protein_coding
ENSG00000078487.17_4	ZCWPW1	protein_coding
ENSG00000078549.14_5	ADCYAP1R1	protein_coding
ENSG00000078579.8_3	FGF20	protein_coding
ENSG00000078589.12_2	P2RY10	protein_coding
ENSG00000078596.10_2	ITM2A	protein_coding
ENSG00000078618.21_3	NRDC	protein_coding
ENSG00000078668.13_3	VDAC3	protein_coding
ENSG00000078674.17_3	PCM1	protein_coding
ENSG00000078687.17_5	TNRC6C	protein_coding
ENSG00000078699.21_3	CBFA2T2	protein_coding
ENSG00000078725.12_2	BRINP1	protein_coding
ENSG00000078747.14_3	ITCH	protein_coding
ENSG00000078795.16_4	PKD2L2	protein_coding
ENSG00000078804.12_3	TP53INP2	protein_coding
ENSG00000078808.16_2	SDF4	protein_coding
ENSG00000078814.15_4	MYH7B	protein_coding
ENSG00000078898.6_2	BPIFB2	protein_coding
ENSG00000078900.14_4	TP73	protein_coding
ENSG00000078902.15_2	TOLLIP	protein_coding
ENSG00000078967.12_3	UBE2D4	protein_coding
ENSG00000079101.16_3	CLUL1	protein_coding
ENSG00000079102.16_5	RUNX1T1	protein_coding
ENSG00000079112.9_3	CDH17	protein_coding
ENSG00000079134.11_3	THOC1	protein_coding
ENSG00000079150.17_4	FKBP7	protein_coding
ENSG00000079156.16_3	OSBPL6	protein_coding
ENSG00000079215.13_3	SLC1A3	protein_coding
ENSG00000079246.15_3	XRCC5	protein_coding
ENSG00000079257.7_2	LXN	protein_coding
ENSG00000079263.18_2	SP140	protein_coding
ENSG00000079277.20_5	MKNK1	protein_coding
ENSG00000079308.18_5	TNS1	protein_coding
ENSG00000079313.14_4	REXO1	protein_coding
ENSG00000079332.14_5	SAR1A	protein_coding
ENSG00000079335.19_4	CDC14A	protein_coding
ENSG00000079337.15_5	RAPGEF3	protein_coding
ENSG00000079385.21_3	CEACAM1	protein_coding
ENSG00000079387.13_4	SENP1	protein_coding
ENSG00000079393.20_4	DUSP13	protein_coding
ENSG00000079432.7_5	CIC	protein_coding
ENSG00000079435.9_3	LIPE	protein_coding
ENSG00000079459.12_3	FDFT1	protein_coding
ENSG00000079462.7_4	PAFAH1B3	protein_coding
ENSG00000079482.12_3	OPHN1	protein_coding
ENSG00000079557.4_2	AFM	protein_coding
ENSG00000079616.12_2	KIF22	protein_coding
ENSG00000079689.13_2	SCGN	protein_coding
ENSG00000079691.17_5	CARMIL1	protein_coding
ENSG00000079739.16_4	PGM1	protein_coding
ENSG00000079785.14_3	DDX1	protein_coding
ENSG00000079805.16_5	DNM2	protein_coding
ENSG00000079819.18_5	EPB41L2	protein_coding
ENSG00000079841.18_4	RIMS1	protein_coding
ENSG00000079931.14_2	MOXD1	protein_coding
ENSG00000079950.13_2	STX7	protein_coding
ENSG00000079974.17_3	RABL2B	protein_coding
ENSG00000079999.13_3	KEAP1	protein_coding
ENSG00000080007.7_2	DDX43	protein_coding
ENSG00000080031.9_3	PTPRH	protein_coding
ENSG00000080166.15_5	DCT	protein_coding
ENSG00000080189.14_4	SLC35C2	protein_coding
ENSG00000080200.9_2	CRYBG3	protein_coding
ENSG00000080224.17_4	EPHA6	protein_coding
ENSG00000080293.9_3	SCTR	protein_coding
ENSG00000080298.15_4	RFX3	protein_coding
ENSG00000080345.17_4	RIF1	protein_coding
ENSG00000080371.5_2	RAB21	protein_coding
ENSG00000080493.16_5	SLC4A4	protein_coding
ENSG00000080503.23_5	SMARCA2	protein_coding
ENSG00000080511.3_2	RDH8	protein_coding
ENSG00000080546.13_3	SESN1	protein_coding
ENSG00000080561.13_3	MID2	protein_coding
ENSG00000080572.12_2	PIH1D3	protein_coding
ENSG00000080573.6_2	COL5A3	protein_coding
ENSG00000080603.16_4	SRCAP	protein_coding
ENSG00000080608.9_2	PUM3	protein_coding
ENSG00000080618.14_3	CPB2	protein_coding
ENSG00000080644.15_5	CHRNA3	protein_coding
ENSG00000080709.15_4	KCNN2	protein_coding
ENSG00000080802.18_3	CNOT4	protein_coding
ENSG00000080815.18_3	PSEN1	protein_coding
ENSG00000080819.7_4	CPOX	protein_coding
ENSG00000080822.16_5	CLDND1	protein_coding
ENSG00000080823.22_2	MOK	protein_coding
ENSG00000080824.18_3	HSP90AA1	protein_coding
ENSG00000080839.11_3	RBL1	protein_coding
ENSG00000080845.17_4	DLGAP4	protein_coding
ENSG00000080854.14_4	IGSF9B	protein_coding
ENSG00000080910.12_4	CFHR2	protein_coding
ENSG00000080947.14_2	CROCCP3	transcribed_unprocessed_pseudogene
ENSG00000080986.12_2	NDC80	protein_coding
ENSG00000081014.10_3	AP4E1	protein_coding
ENSG00000081019.13_3	RSBN1	protein_coding
ENSG00000081026.18_3	MAGI3	protein_coding
ENSG00000081041.8_2	CXCL2	protein_coding
ENSG00000081051.7_3	AFP	protein_coding
ENSG00000081052.12_3	COL4A4	protein_coding
ENSG00000081059.19_3	TCF7	protein_coding
ENSG00000081087.14_3	OSTM1	protein_coding
ENSG00000081138.13_3	CDH7	protein_coding
ENSG00000081148.11_2	IMPG2	protein_coding
ENSG00000081154.11_2	PCNP	protein_coding
ENSG00000081177.18_3	EXD2	protein_coding
ENSG00000081181.7_2	ARG2	protein_coding
ENSG00000081189.15_5	MEF2C	protein_coding
ENSG00000081237.19_4	PTPRC	protein_coding
ENSG00000081248.10_2	CACNA1S	protein_coding
ENSG00000081277.12_3	PKP1	protein_coding
ENSG00000081307.12_4	UBA5	protein_coding
ENSG00000081320.10_3	STK17B	protein_coding
ENSG00000081377.16_3	CDC14B	protein_coding
ENSG00000081386.12_2	ZNF510	protein_coding
ENSG00000081479.13_3	LRP2	protein_coding
ENSG00000081665.13_3	ZNF506	protein_coding
ENSG00000081692.12_3	JMJD4	protein_coding
ENSG00000081721.11_2	DUSP12	protein_coding
ENSG00000081760.16_3	AACS	protein_coding
ENSG00000081791.8_4	DELE1	protein_coding
ENSG00000081800.8_2	SLC13A1	protein_coding
ENSG00000081803.15_5	CADPS2	protein_coding
ENSG00000081818.3_2	PCDHB4	protein_coding
ENSG00000081842.13	PCDHA6	protein_coding
ENSG00000081853.14_3	PCDHGA2	protein_coding
ENSG00000081870.11_2	HSPB11	protein_coding
ENSG00000081913.13_3	PHLPP1	protein_coding
ENSG00000081923.13_5	ATP8B1	protein_coding
ENSG00000081985.11_4	IL12RB2	protein_coding
ENSG00000082014.16_4	SMARCD3	protein_coding
ENSG00000082068.8_2	WDR70	protein_coding
ENSG00000082074.16_6	FYB1	protein_coding
ENSG00000082126.17_3	MPP4	protein_coding
ENSG00000082146.12_2	STRADB	protein_coding
ENSG00000082153.17_4	BZW1	protein_coding
ENSG00000082175.14_2	PGR	protein_coding
ENSG00000082196.20_3	C1QTNF3	protein_coding
ENSG00000082212.12_4	ME2	protein_coding
ENSG00000082213.17_4	C5orf22	protein_coding
ENSG00000082258.12_3	CCNT2	protein_coding
ENSG00000082269.16_4	FAM135A	protein_coding
ENSG00000082293.12_4	COL19A1	protein_coding
ENSG00000082397.17_5	EPB41L3	protein_coding
ENSG00000082438.15_4	COBLL1	protein_coding
ENSG00000082458.11_3	DLG3	protein_coding
ENSG00000082482.13_5	KCNK2	protein_coding
ENSG00000082497.11_2	SERTAD4	protein_coding
ENSG00000082512.14_2	TRAF5	protein_coding
ENSG00000082515.17_3	MRPL22	protein_coding
ENSG00000082516.8_2	GEMIN5	protein_coding
ENSG00000082556.10_2	OPRK1	protein_coding
ENSG00000082641.15_5	NFE2L1	protein_coding
ENSG00000082684.15_5	SEMA5B	protein_coding
ENSG00000082701.15_5	GSK3B	protein_coding
ENSG00000082781.11_3	ITGB5	protein_coding
ENSG00000082805.19_4	ERC1	protein_coding
ENSG00000082898.16_2	XPO1	protein_coding
ENSG00000082929.8_4	LINC01587	processed_transcript
ENSG00000082996.19_4	RNF13	protein_coding
ENSG00000083067.22_4	TRPM3	protein_coding
ENSG00000083093.9_3	PALB2	protein_coding
ENSG00000083097.14_4	DOP1A	protein_coding
ENSG00000083099.10_2	LYRM2	protein_coding
ENSG00000083123.14_2	BCKDHB	protein_coding
ENSG00000083168.10_4	KAT6A	protein_coding
ENSG00000083223.17_3	TUT7	protein_coding
ENSG00000083290.19_3	ULK2	protein_coding
ENSG00000083307.11_4	GRHL2	protein_coding
ENSG00000083312.17_2	TNPO1	protein_coding
ENSG00000083444.16_2	PLOD1	protein_coding
ENSG00000083454.21_3	P2RX5	protein_coding
ENSG00000083457.11_2	ITGAE	protein_coding
ENSG00000083520.14_2	DIS3	protein_coding
ENSG00000083535.15_3	PIBF1	protein_coding
ENSG00000083544.14_4	TDRD3	protein_coding
ENSG00000083622.8_5	AC000061.1	antisense
ENSG00000083635.7_3	NUFIP1	protein_coding
ENSG00000083642.18_2	PDS5B	protein_coding
ENSG00000083720.12_2	OXCT1	protein_coding
ENSG00000083750.12_4	RRAGB	protein_coding
ENSG00000083782.7_2	EPYC	protein_coding
ENSG00000083799.17_4	CYLD	protein_coding
ENSG00000083807.9_5	SLC27A5	protein_coding
ENSG00000083812.11_3	ZNF324	protein_coding
ENSG00000083814.13_3	ZNF671	protein_coding
ENSG00000083817.8_2	ZNF416	protein_coding
ENSG00000083828.15_4	ZNF586	protein_coding
ENSG00000083838.15_3	ZNF446	protein_coding
ENSG00000083844.10_4	ZNF264	protein_coding
ENSG00000083845.8_3	RPS5	protein_coding
ENSG00000083857.13_4	FAT1	protein_coding
ENSG00000083896.12_3	YTHDC1	protein_coding
ENSG00000083937.8_2	CHMP2B	protein_coding
ENSG00000084070.11_4	SMAP2	protein_coding
ENSG00000084072.16_3	PPIE	protein_coding
ENSG00000084073.8_2	ZMPSTE24	protein_coding
ENSG00000084090.13_3	STARD7	protein_coding
ENSG00000084092.6_2	NOA1	protein_coding
ENSG00000084093.16_2	REST	protein_coding
ENSG00000084110.10_2	HAL	protein_coding
ENSG00000084112.14_3	SSH1	protein_coding
ENSG00000084207.16_3	GSTP1	protein_coding
ENSG00000084234.17_4	APLP2	protein_coding
ENSG00000084444.13_2	FAM234B	protein_coding
ENSG00000084453.16_3	SLCO1A2	protein_coding
ENSG00000084463.7_4	WBP11	protein_coding
ENSG00000084623.11_2	EIF3I	protein_coding
ENSG00000084628.9_2	NKAIN1	protein_coding
ENSG00000084636.17_4	COL16A1	protein_coding
ENSG00000084652.15_2	TXLNA	protein_coding
ENSG00000084674.14_3	APOB	protein_coding
ENSG00000084676.15_3	NCOA1	protein_coding
ENSG00000084693.15_3	AGBL5	protein_coding
ENSG00000084710.13_2	EFR3B	protein_coding
ENSG00000084731.14_3	KIF3C	protein_coding
ENSG00000084733.10_2	RAB10	protein_coding
ENSG00000084734.8_3	GCKR	protein_coding
ENSG00000084754.11_4	HADHA	protein_coding
ENSG00000084764.11_5	MAPRE3	protein_coding
ENSG00000084774.13_3	CAD	protein_coding
ENSG00000085063.15_4	CD59	protein_coding
ENSG00000085117.11_4	CD82	protein_coding
ENSG00000085185.15_5	BCORL1	protein_coding
ENSG00000085224.22_5	ATRX	protein_coding
ENSG00000085231.13_3	AK6	protein_coding
ENSG00000085265.10_2	FCN1	protein_coding
ENSG00000085274.15_2	MYNN	protein_coding
ENSG00000085276.17_5	MECOM	protein_coding
ENSG00000085365.17_2	SCAMP1	protein_coding
ENSG00000085377.13_3	PREP	protein_coding
ENSG00000085382.11_3	HACE1	protein_coding
ENSG00000085415.15_3	SEH1L	protein_coding
ENSG00000085433.15_5	WDR47	protein_coding
ENSG00000085449.14_4	WDFY1	protein_coding
ENSG00000085465.12_2	OVGP1	protein_coding
ENSG00000085491.16_3	SLC25A24	protein_coding
ENSG00000085511.19_3	MAP3K4	protein_coding
ENSG00000085514.15_5	PILRA	protein_coding
ENSG00000085552.16_2	IGSF9	protein_coding
ENSG00000085563.14_3	ABCB1	protein_coding
ENSG00000085644.13_2	ZNF213	protein_coding
ENSG00000085662.13_2	AKR1B1	protein_coding
ENSG00000085719.12_3	CPNE3	protein_coding
ENSG00000085721.12_3	RRN3	protein_coding
ENSG00000085733.15_2	CTTN	protein_coding
ENSG00000085741.12_2	WNT11	protein_coding
ENSG00000085760.14_2	MTIF2	protein_coding
ENSG00000085788.13_4	DDHD2	protein_coding
ENSG00000085831.15_5	TTC39A	protein_coding
ENSG00000085832.16_5	EPS15	protein_coding
ENSG00000085840.12_2	ORC1	protein_coding
ENSG00000085871.8_2	MGST2	protein_coding
ENSG00000085872.14_4	CHERP	protein_coding
ENSG00000085978.21_3	ATG16L1	protein_coding
ENSG00000085982.13_2	USP40	protein_coding
ENSG00000085998.13_2	POMGNT1	protein_coding
ENSG00000085999.11_3	RAD54L	protein_coding
ENSG00000086015.20_2	MAST2	protein_coding
ENSG00000086061.15_2	DNAJA1	protein_coding
ENSG00000086062.12_2	B4GALT1	protein_coding
ENSG00000086065.13_2	CHMP5	protein_coding
ENSG00000086102.18_2	NFX1	protein_coding
ENSG00000086159.12_2	AQP6	protein_coding
ENSG00000086189.9_3	DIMT1	protein_coding
ENSG00000086200.16_4	IPO11	protein_coding
ENSG00000086205.17_3	FOLH1	protein_coding
ENSG00000086232.12_3	EIF2AK1	protein_coding
ENSG00000086288.11_5	NME8	protein_coding
ENSG00000086289.11_4	EPDR1	protein_coding
ENSG00000086300.15_2	SNX10	protein_coding
ENSG00000086475.14_2	SEPHS1	protein_coding
ENSG00000086504.16_3	MRPL28	protein_coding
ENSG00000086506.2_2	HBQ1	protein_coding
ENSG00000086544.2_2	ITPKC	protein_coding
ENSG00000086548.8_3	CEACAM6	protein_coding
ENSG00000086570.12_3	FAT2	protein_coding
ENSG00000086589.11_2	RBM22	protein_coding
ENSG00000086598.10_2	TMED2	protein_coding
ENSG00000086619.13_2	ERO1B	protein_coding
ENSG00000086666.18_5	ZFAND6	protein_coding
ENSG00000086696.10_3	HSD17B2	protein_coding
ENSG00000086712.12_3	TXLNG	protein_coding
ENSG00000086717.18_4	PPEF1	protein_coding
ENSG00000086730.16_4	LAT2	protein_coding
ENSG00000086758.15_4	HUWE1	protein_coding
ENSG00000086827.8_3	ZW10	protein_coding
ENSG00000086848.14_4	ALG9	protein_coding
ENSG00000086967.9_2	MYBPC2	protein_coding
ENSG00000086991.12_2	NOX4	protein_coding
ENSG00000087008.15_2	ACOX3	protein_coding
ENSG00000087053.18_3	MTMR2	protein_coding
ENSG00000087074.7_3	PPP1R15A	protein_coding
ENSG00000087076.8_3	HSD17B14	protein_coding
ENSG00000087077.13_3	TRIP6	protein_coding
ENSG00000087085.14_4	ACHE	protein_coding
ENSG00000087086.14_3	FTL	protein_coding
ENSG00000087087.19_4	SRRT	protein_coding
ENSG00000087088.19_4	BAX	protein_coding
ENSG00000087095.12_2	NLK	protein_coding
ENSG00000087111.20_3	PIGS	protein_coding
ENSG00000087116.15_4	ADAMTS2	protein_coding
ENSG00000087128.9_2	TMPRSS11E	protein_coding
ENSG00000087152.15_2	ATXN7L3	protein_coding
ENSG00000087157.18_3	PGS1	protein_coding
ENSG00000087191.12_3	PSMC5	protein_coding
ENSG00000087206.16_4	UIMC1	protein_coding
ENSG00000087237.11_3	CETP	protein_coding
ENSG00000087245.12_3	MMP2	protein_coding
ENSG00000087250.8_2	MT3	protein_coding
ENSG00000087253.12_3	LPCAT2	protein_coding
ENSG00000087258.14_4	GNAO1	protein_coding
ENSG00000087263.16_2	OGFOD1	protein_coding
ENSG00000087266.15_5	SH3BP2	protein_coding
ENSG00000087269.15_2	NOP14	protein_coding
ENSG00000087274.16_5	ADD1	protein_coding
ENSG00000087299.11_2	L2HGDH	protein_coding
ENSG00000087301.8_3	TXNDC16	protein_coding
ENSG00000087302.8_3	RTRAF	protein_coding
ENSG00000087303.17_3	NID2	protein_coding
ENSG00000087338.4_2	GMCL1	protein_coding
ENSG00000087365.15_4	SF3B2	protein_coding
ENSG00000087448.10_3	KLHL42	protein_coding
ENSG00000087460.24_5	GNAS	protein_coding
ENSG00000087470.17_4	DNM1L	protein_coding
ENSG00000087494.15_3	PTHLH	protein_coding
ENSG00000087495.16_3	PHACTR3	protein_coding
ENSG00000087502.17_3	ERGIC2	protein_coding
ENSG00000087510.6_2	TFAP2C	protein_coding
ENSG00000087586.17_2	AURKA	protein_coding
ENSG00000087589.16_2	CASS4	protein_coding
ENSG00000087842.10_2	PIR	protein_coding
ENSG00000087884.14_5	AAMDC	protein_coding
ENSG00000087903.12_4	RFX2	protein_coding
ENSG00000087995.15_2	METTL2A	protein_coding
ENSG00000088002.11_2	SULT2B1	protein_coding
ENSG00000088035.16_3	ALG6	protein_coding
ENSG00000088038.18_4	CNOT3	protein_coding
ENSG00000088053.11_3	GP6	protein_coding
ENSG00000088179.8_5	PTPN4	protein_coding
ENSG00000088205.12_2	DDX18	protein_coding
ENSG00000088247.17_4	KHSRP	protein_coding
ENSG00000088256.8_2	GNA11	protein_coding
ENSG00000088280.18_3	ASAP3	protein_coding
ENSG00000088298.12_2	EDEM2	protein_coding
ENSG00000088305.18_3	DNMT3B	protein_coding
ENSG00000088320.3_2	REM1	protein_coding
ENSG00000088325.15_2	TPX2	protein_coding
ENSG00000088340.15_4	FER1L4	transcribed_unitary_pseudogene
ENSG00000088356.5_2	PDRG1	protein_coding
ENSG00000088367.21_4	EPB41L1	protein_coding
ENSG00000088386.16_3	SLC15A1	protein_coding
ENSG00000088387.18_3	DOCK9	protein_coding
ENSG00000088448.14_3	ANKRD10	protein_coding
ENSG00000088451.10_2	TGDS	protein_coding
ENSG00000088538.12_2	DOCK3	protein_coding
ENSG00000088543.14_2	C3orf18	protein_coding
ENSG00000088682.13_3	COQ9	protein_coding
ENSG00000088726.15_4	TMEM40	protein_coding
ENSG00000088727.12_3	KIF9	protein_coding
ENSG00000088756.12_3	ARHGAP28	protein_coding
ENSG00000088766.11_3	CRLS1	protein_coding
ENSG00000088782.4_2	DEFB127	protein_coding
ENSG00000088808.17_4	PPP1R13B	protein_coding
ENSG00000088812.17_3	ATRN	protein_coding
ENSG00000088826.17_3	SMOX	protein_coding
ENSG00000088827.12_2	SIGLEC1	protein_coding
ENSG00000088832.16_3	FKBP1A	protein_coding
ENSG00000088833.17_4	NSFL1C	protein_coding
ENSG00000088836.13_5	SLC4A11	protein_coding
ENSG00000088854.12_3	C20orf194	protein_coding
ENSG00000088876.11_3	ZNF343	protein_coding
ENSG00000088881.20_4	EBF4	protein_coding
ENSG00000088882.7_2	CPXM1	protein_coding
ENSG00000088888.17_2	MAVS	protein_coding
ENSG00000088899.15_3	LZTS3	protein_coding
ENSG00000088926.13_2	F11	protein_coding
ENSG00000088930.7_2	XRN2	protein_coding
ENSG00000088970.15_4	KIZ	protein_coding
ENSG00000088986.10_3	DYNLL1	protein_coding
ENSG00000088992.17_2	TESC	protein_coding
ENSG00000089006.16_3	SNX5	protein_coding
ENSG00000089009.15_2	RPL6	protein_coding
ENSG00000089012.14_2	SIRPG	protein_coding
ENSG00000089022.13_2	MAPKAPK5	protein_coding
ENSG00000089041.16_3	P2RX7	protein_coding
ENSG00000089048.14_2	ESF1	protein_coding
ENSG00000089050.15_3	RBBP9	protein_coding
ENSG00000089053.12_2	ANAPC5	protein_coding
ENSG00000089057.14_4	SLC23A2	protein_coding
ENSG00000089060.11_2	SLC8B1	protein_coding
ENSG00000089063.14_3	TMEM230	protein_coding
ENSG00000089091.16_4	DZANK1	protein_coding
ENSG00000089094.18_3	KDM2B	protein_coding
ENSG00000089101.17_4	CFAP61	protein_coding
ENSG00000089116.3_2	LHX5	protein_coding
ENSG00000089123.15_3	TASP1	protein_coding
ENSG00000089127.12_3	OAS1	protein_coding
ENSG00000089154.10_2	GCN1	protein_coding
ENSG00000089157.15_3	RPLP0	protein_coding
ENSG00000089159.16_4	PXN	protein_coding
ENSG00000089163.4_2	SIRT4	protein_coding
ENSG00000089169.14_3	RPH3A	protein_coding
ENSG00000089177.18_3	KIF16B	protein_coding
ENSG00000089195.14_2	TRMT6	protein_coding
ENSG00000089199.9_3	CHGB	protein_coding
ENSG00000089220.4_2	PEBP1	protein_coding
ENSG00000089225.19_2	TBX5	protein_coding
ENSG00000089234.15_3	BRAP	protein_coding
ENSG00000089248.6_3	ERP29	protein_coding
ENSG00000089250.18_4	NOS1	protein_coding
ENSG00000089280.18_2	FUS	protein_coding
ENSG00000089289.15_2	IGBP1	protein_coding
ENSG00000089327.14_4	FXYD5	protein_coding
ENSG00000089335.20_4	ZNF302	protein_coding
ENSG00000089351.14_4	GRAMD1A	protein_coding
ENSG00000089356.18_5	FXYD3	protein_coding
ENSG00000089472.16_3	HEPH	protein_coding
ENSG00000089486.16_3	CDIP1	protein_coding
ENSG00000089505.17_4	CMTM1	protein_coding
ENSG00000089558.8_5	KCNH4	protein_coding
ENSG00000089597.17_3	GANAB	protein_coding
ENSG00000089639.10_3	GMIP	protein_coding
ENSG00000089682.16_4	RBM41	protein_coding
ENSG00000089685.14_3	BIRC5	protein_coding
ENSG00000089692.8_3	LAG3	protein_coding
ENSG00000089693.10_3	MLF2	protein_coding
ENSG00000089723.9_2	OTUB2	protein_coding
ENSG00000089737.16_3	DDX24	protein_coding
ENSG00000089775.11_2	ZBTB25	protein_coding
ENSG00000089818.17_2	NECAP1	protein_coding
ENSG00000089820.15_5	ARHGAP4	protein_coding
ENSG00000089847.12_4	ANKRD24	protein_coding
ENSG00000089876.11_4	DHX32	protein_coding
ENSG00000089902.9_2	RCOR1	protein_coding
ENSG00000089916.17_5	GPATCH2L	protein_coding
ENSG00000090006.17_2	LTBP4	protein_coding
ENSG00000090013.10_3	BLVRB	protein_coding
ENSG00000090020.10_2	SLC9A1	protein_coding
ENSG00000090054.14_3	SPTLC1	protein_coding
ENSG00000090060.17_3	PAPOLA	protein_coding
ENSG00000090061.17_4	CCNK	protein_coding
ENSG00000090097.21_4	PCBP4	protein_coding
ENSG00000090104.11_2	RGS1	protein_coding
ENSG00000090238.11_3	YPEL3	protein_coding
ENSG00000090263.15_3	MRPS33	protein_coding
ENSG00000090266.12_4	NDUFB2	protein_coding
ENSG00000090273.13_3	NUDC	protein_coding
ENSG00000090316.15_3	MAEA	protein_coding
ENSG00000090339.8_2	ICAM1	protein_coding
ENSG00000090372.14_3	STRN4	protein_coding
ENSG00000090376.10_3	IRAK3	protein_coding
ENSG00000090382.6_2	LYZ	protein_coding
ENSG00000090402.7_2	SI	protein_coding
ENSG00000090432.6_2	MUL1	protein_coding
ENSG00000090447.11_2	TFAP4	protein_coding
ENSG00000090470.14_4	PDCD7	protein_coding
ENSG00000090487.10_2	SPG21	protein_coding
ENSG00000090512.11_4	FETUB	protein_coding
ENSG00000090520.11_3	DNAJB11	protein_coding
ENSG00000090530.9_3	P3H2	protein_coding
ENSG00000090534.19_5	THPO	protein_coding
ENSG00000090539.15_4	CHRD	protein_coding
ENSG00000090554.12_3	FLT3LG	protein_coding
ENSG00000090565.15_6	RAB11FIP3	protein_coding
ENSG00000090581.9_3	GNPTG	protein_coding
ENSG00000090612.20_4	ZNF268	protein_coding
ENSG00000090615.14_4	GOLGA3	protein_coding
ENSG00000090621.13_4	PABPC4	protein_coding
ENSG00000090659.17_5	CD209	protein_coding
ENSG00000090661.11_3	CERS4	protein_coding
ENSG00000090674.15_3	MCOLN1	protein_coding
ENSG00000090686.15_2	USP48	protein_coding
ENSG00000090776.5_2	EFNB1	protein_coding
ENSG00000090857.13_2	PDPR	protein_coding
ENSG00000090861.15_3	AARS	protein_coding
ENSG00000090863.11_3	GLG1	protein_coding
ENSG00000090889.11_2	KIF4A	protein_coding
ENSG00000090905.18_3	TNRC6A	protein_coding
ENSG00000090924.14_4	PLEKHG2	protein_coding
ENSG00000090932.10_2	DLL3	protein_coding
ENSG00000090971.4_2	NAT14	protein_coding
ENSG00000090975.12_3	PITPNM2	protein_coding
ENSG00000090989.17_3	EXOC1	protein_coding
ENSG00000091009.7_3	RBM27	protein_coding
ENSG00000091010.5_4	POU4F3	protein_coding
ENSG00000091039.16_4	OSBPL8	protein_coding
ENSG00000091073.19_3	DTX2	protein_coding
ENSG00000091106.18_2	NLRC4	protein_coding
ENSG00000091127.13_2	PUS7	protein_coding
ENSG00000091128.12_5	LAMB4	protein_coding
ENSG00000091129.19_5	NRCAM	protein_coding
ENSG00000091136.13_2	LAMB1	protein_coding
ENSG00000091137.12_3	SLC26A4	protein_coding
ENSG00000091138.12_2	SLC26A3	protein_coding
ENSG00000091140.13_2	DLD	protein_coding
ENSG00000091157.13_4	WDR7	protein_coding
ENSG00000091164.12_3	TXNL1	protein_coding
ENSG00000091181.19_2	IL5RA	protein_coding
ENSG00000091262.15_2	ABCC6	protein_coding
ENSG00000091317.7_2	CMTM6	protein_coding
ENSG00000091409.14_4	ITGA6	protein_coding
ENSG00000091428.17_2	RAPGEF4	protein_coding
ENSG00000091436.16_2	MAP3K20	protein_coding
ENSG00000091482.6_3	SMPX	protein_coding
ENSG00000091483.6_2	FH	protein_coding
ENSG00000091490.10_4	SEL1L3	protein_coding
ENSG00000091513.15_4	TF	protein_coding
ENSG00000091527.15_3	CDV3	protein_coding
ENSG00000091536.17_4	MYO15A	protein_coding
ENSG00000091542.8_2	ALKBH5	protein_coding
ENSG00000091583.10_3	APOH	protein_coding
ENSG00000091592.15_4	NLRP1	protein_coding
ENSG00000091622.15_3	PITPNM3	protein_coding
ENSG00000091640.7_2	SPAG7	protein_coding
ENSG00000091651.8_3	ORC6	protein_coding
ENSG00000091656.16_5	ZFHX4	protein_coding
ENSG00000091664.8_3	SLC17A6	protein_coding
ENSG00000091704.9_4	CPA1	protein_coding
ENSG00000091732.16_3	ZC3HC1	protein_coding
ENSG00000091831.23_4	ESR1	protein_coding
ENSG00000091844.7_2	RGS17	protein_coding
ENSG00000091879.13_2	ANGPT2	protein_coding
ENSG00000091947.9_2	TMEM101	protein_coding
ENSG00000091972.18_5	CD200	protein_coding
ENSG00000091986.15_3	CCDC80	protein_coding
ENSG00000092009.10_2	CMA1	protein_coding
ENSG00000092010.14_3	PSME1	protein_coding
ENSG00000092020.10_3	PPP2R3C	protein_coding
ENSG00000092036.18_4	HAUS4	protein_coding
ENSG00000092051.16_3	JPH4	protein_coding
ENSG00000092054.12_2	MYH7	protein_coding
ENSG00000092067.5_2	CEBPE	protein_coding
ENSG00000092068.19_4	SLC7A8	protein_coding
ENSG00000092094.10_3	OSGEP	protein_coding
ENSG00000092096.16_4	SLC22A17	protein_coding
ENSG00000092098.16_4	RNF31	protein_coding
ENSG00000092108.20_4	SCFD1	protein_coding
ENSG00000092140.15_4	G2E3	protein_coding
ENSG00000092148.12_4	HECTD1	protein_coding
ENSG00000092199.17_6	HNRNPC	protein_coding
ENSG00000092200.12_4	RPGRIP1	protein_coding
ENSG00000092201.9_2	SUPT16H	protein_coding
ENSG00000092203.13_6	TOX4	protein_coding
ENSG00000092208.17_4	GEMIN2	protein_coding
ENSG00000092295.11_3	TGM1	protein_coding
ENSG00000092330.16_4	TINF2	protein_coding
ENSG00000092345.13_3	DAZL	protein_coding
ENSG00000092377.13_2	TBL1Y	protein_coding
ENSG00000092421.16_3	SEMA6A	protein_coding
ENSG00000092439.14_5	TRPM7	protein_coding
ENSG00000092445.11_3	TYRO3	protein_coding
ENSG00000092470.11_2	WDR76	protein_coding
ENSG00000092529.23_5	CAPN3	protein_coding
ENSG00000092531.9_2	SNAP23	protein_coding
ENSG00000092607.14_3	TBX15	protein_coding
ENSG00000092621.12_4	PHGDH	protein_coding
ENSG00000092758.17_5	COL9A3	protein_coding
ENSG00000092820.17_3	EZR	protein_coding
ENSG00000092841.18_5	MYL6	protein_coding
ENSG00000092847.11_3	AGO1	protein_coding
ENSG00000092850.11_2	TEKT2	protein_coding
ENSG00000092853.13_3	CLSPN	protein_coding
ENSG00000092871.16_3	RFFL	protein_coding
ENSG00000092929.11_4	UNC13D	protein_coding
ENSG00000092931.11_3	MFSD11	protein_coding
ENSG00000092964.17_5	DPYSL2	protein_coding
ENSG00000092969.11_3	TGFB2	protein_coding
ENSG00000092978.10_2	GPATCH2	protein_coding
ENSG00000093000.18_3	NUP50	protein_coding
ENSG00000093009.9_2	CDC45	protein_coding
ENSG00000093010.13_4	COMT	protein_coding
ENSG00000093072.16_6	ADA2	protein_coding
ENSG00000093100.13_6	AC016026.1	processed_transcript
ENSG00000093134.14_4	VNN3	protein_coding
ENSG00000093144.18_5	ECHDC1	protein_coding
ENSG00000093167.17_4	LRRFIP2	protein_coding
ENSG00000093183.13_4	SEC22C	protein_coding
ENSG00000093217.10_3	XYLB	protein_coding
ENSG00000094631.19_4	HDAC6	protein_coding
ENSG00000094661.3_4	OR1I1	protein_coding
ENSG00000094755.16_4	GABRP	protein_coding
ENSG00000094796.4_2	KRT31	protein_coding
ENSG00000094804.10_3	CDC6	protein_coding
ENSG00000094841.13_3	UPRT	protein_coding
ENSG00000094880.10_2	CDC23	protein_coding
ENSG00000094914.12_3	AAAS	protein_coding
ENSG00000094916.15_4	CBX5	protein_coding
ENSG00000094963.13_2	FMO2	protein_coding
ENSG00000094975.13_3	SUCO	protein_coding
ENSG00000095002.14_4	MSH2	protein_coding
ENSG00000095015.5_2	MAP3K1	protein_coding
ENSG00000095059.15_4	DHPS	protein_coding
ENSG00000095066.11_6	HOOK2	protein_coding
ENSG00000095110.8_6	NXPE1	protein_coding
ENSG00000095139.13_2	ARCN1	protein_coding
ENSG00000095203.14_2	EPB41L4B	protein_coding
ENSG00000095209.11_3	TMEM38B	protein_coding
ENSG00000095261.13_1	PSMD5	protein_coding
ENSG00000095303.15_5	PTGS1	protein_coding
ENSG00000095319.14_3	NUP188	protein_coding
ENSG00000095321.16_4	CRAT	protein_coding
ENSG00000095370.19_3	SH2D3C	protein_coding
ENSG00000095380.10_2	NANS	protein_coding
ENSG00000095383.19_3	TBC1D2	protein_coding
ENSG00000095397.13_5	WHRN	protein_coding
ENSG00000095464.9_2	PDE6C	protein_coding
ENSG00000095485.17_3	CWF19L1	protein_coding
ENSG00000095539.15_4	SEMA4G	protein_coding
ENSG00000095564.13_2	BTAF1	protein_coding
ENSG00000095574.11_2	IKZF5	protein_coding
ENSG00000095585.16_3	BLNK	protein_coding
ENSG00000095587.8_2	TLL2	protein_coding
ENSG00000095596.11_3	CYP26A1	protein_coding
ENSG00000095627.9_2	TDRD1	protein_coding
ENSG00000095637.22_5	SORBS1	protein_coding
ENSG00000095713.13_4	CRTAC1	protein_coding
ENSG00000095739.10_2	BAMBI	protein_coding
ENSG00000095752.6_4	IL11	protein_coding
ENSG00000095777.15_4	MYO3A	protein_coding
ENSG00000095787.21_4	WAC	protein_coding
ENSG00000095794.19_5	CREM	protein_coding
ENSG00000095906.16_4	NUBP2	protein_coding
ENSG00000095917.13_3	TPSD1	protein_coding
ENSG00000095932.6_4	SMIM24	protein_coding
ENSG00000095951.16_3	HIVEP1	protein_coding
ENSG00000095970.16_2	TREM2	protein_coding
ENSG00000095981.10_3	KCNK16	protein_coding
ENSG00000096006.11_2	CRISP3	protein_coding
ENSG00000096060.14_2	FKBP5	protein_coding
ENSG00000096063.15_4	SRPK1	protein_coding
ENSG00000096070.19_4	BRPF3	protein_coding
ENSG00000096080.11_3	MRPS18A	protein_coding
ENSG00000096088.16_2	PGC	protein_coding
ENSG00000096092.5_2	TMEM14A	protein_coding
ENSG00000096093.15_3	EFHC1	protein_coding
ENSG00000096264.13_2	NCR2	protein_coding
ENSG00000096384.19_2	HSP90AB1	protein_coding
ENSG00000096395.10_3	MLN	protein_coding
ENSG00000096401.7_2	CDC5L	protein_coding
ENSG00000096433.10_2	ITPR3	protein_coding
ENSG00000096654.15_2	ZNF184	protein_coding
ENSG00000096696.13_3	DSP	protein_coding
ENSG00000096717.11_2	SIRT1	protein_coding
ENSG00000096746.17_2	HNRNPH3	protein_coding
ENSG00000096872.16_3	IFT74	protein_coding
ENSG00000096968.13_3	JAK2	protein_coding
ENSG00000096996.15_3	IL12RB1	protein_coding
ENSG00000097007.17_4	ABL1	protein_coding
ENSG00000097021.19_3	ACOT7	protein_coding
ENSG00000097033.14_3	SH3GLB1	protein_coding
ENSG00000097046.12_2	CDC7	protein_coding
ENSG00000097096.8_2	SYDE2	protein_coding
ENSG00000099139.13_3	PCSK5	protein_coding
ENSG00000099194.5_2	SCD	protein_coding
ENSG00000099203.6_3	TMED1	protein_coding
ENSG00000099204.19_5	ABLIM1	protein_coding
ENSG00000099219.13_2	ERMP1	protein_coding
ENSG00000099246.16_2	RAB18	protein_coding
ENSG00000099250.17_5	NRP1	protein_coding
ENSG00000099251.14_2	HSD17B7P2	transcribed_unprocessed_pseudogene
ENSG00000099256.18_2	PRTFDC1	protein_coding
ENSG00000099260.10_3	PALMD	protein_coding
ENSG00000099282.9_3	TSPAN15	protein_coding
ENSG00000099284.13_2	H2AFY2	protein_coding
ENSG00000099290.16_4	WASHC2A	protein_coding
ENSG00000099308.10_4	MAST3	protein_coding
ENSG00000099326.8_2	MZF1	protein_coding
ENSG00000099330.8_2	OCEL1	protein_coding
ENSG00000099331.13_4	MYO9B	protein_coding
ENSG00000099337.4_2	KCNK6	protein_coding
ENSG00000099338.22_5	CATSPERG	protein_coding
ENSG00000099341.11_4	PSMD8	protein_coding
ENSG00000099364.16_4	FBXL19	protein_coding
ENSG00000099365.10_2	STX1B	protein_coding
ENSG00000099377.13_3	HSD3B7	protein_coding
ENSG00000099381.17_2	SETD1A	protein_coding
ENSG00000099385.11_5	BCL7C	protein_coding
ENSG00000099399.5_3	MAGEB2	protein_coding
ENSG00000099617.3_2	EFNA2	protein_coding
ENSG00000099622.13_3	CIRBP	protein_coding
ENSG00000099624.7_4	ATP5F1D	protein_coding
ENSG00000099625.13_4	CBARP	protein_coding
ENSG00000099715.14_4	PCDH11Y	protein_coding
ENSG00000099721.13_2	AMELY	protein_coding
ENSG00000099725.14_2	PRKY	transcribed_unprocessed_pseudogene
ENSG00000099769.5_3	IGFALS	protein_coding
ENSG00000099783.11_5	HNRNPM	protein_coding
ENSG00000099785.10_2	2024-03-02	protein_coding
ENSG00000099795.6_2	NDUFB7	protein_coding
ENSG00000099797.14_4	TECR	protein_coding
ENSG00000099800.7_3	TIMM13	protein_coding
ENSG00000099804.8_2	CDC34	protein_coding
ENSG00000099810.19_4	MTAP	protein_coding
ENSG00000099812.8_2	MISP	protein_coding
ENSG00000099814.15_3	CEP170B	protein_coding
ENSG00000099817.11_2	POLR2E	protein_coding
ENSG00000099821.13_2	POLRMT	protein_coding
ENSG00000099822.2_2	HCN2	protein_coding
ENSG00000099834.18_2	CDHR5	protein_coding
ENSG00000099840.13_4	IZUMO4	protein_coding
ENSG00000099849.14_4	RASSF7	protein_coding
ENSG00000099860.8_3	GADD45B	protein_coding
ENSG00000099864.17_4	PALM	protein_coding
ENSG00000099866.14_4	MADCAM1	protein_coding
ENSG00000099869.7_5	IGF2-AS	antisense
ENSG00000099875.14_4	MKNK2	protein_coding
ENSG00000099889.13_3	ARVCF	protein_coding
ENSG00000099899.14_6	TRMT2A	protein_coding
ENSG00000099901.16_4	RANBP1	protein_coding
ENSG00000099904.15_3	ZDHHC8	protein_coding
ENSG00000099910.16_3	KLHL22	protein_coding
ENSG00000099917.17_4	MED15	protein_coding
ENSG00000099937.10_2	SERPIND1	protein_coding
ENSG00000099940.11_3	SNAP29	protein_coding
ENSG00000099942.12_2	CRKL	protein_coding
ENSG00000099949.19_4	LZTR1	protein_coding
ENSG00000099953.9_3	MMP11	protein_coding
ENSG00000099954.18_3	CECR2	protein_coding
ENSG00000099956.19_5	SMARCB1	protein_coding
ENSG00000099957.16_3	P2RX6	protein_coding
ENSG00000099958.14_2	DERL3	protein_coding
ENSG00000099960.12_3	SLC7A4	protein_coding
ENSG00000099968.17_2	BCL2L13	protein_coding
ENSG00000099974.7_3	DDTL	protein_coding
ENSG00000099977.14_4	DDT	protein_coding
ENSG00000099984.11_4	GSTT2	polymorphic_pseudogene
ENSG00000099985.3_2	OSM	protein_coding
ENSG00000099991.17_4	CABIN1	protein_coding
ENSG00000099992.15_4	TBC1D10A	protein_coding
ENSG00000099994.10_2	SUSD2	protein_coding
ENSG00000099995.18_4	SF3A1	protein_coding
ENSG00000099998.17_5	GGT5	protein_coding
ENSG00000099999.14_5	RNF215	protein_coding
ENSG00000100003.17_3	SEC14L2	protein_coding
ENSG00000100012.11_2	SEC14L3	protein_coding
ENSG00000100014.19_5	SPECC1L	protein_coding
ENSG00000100023.18_3	PPIL2	protein_coding
ENSG00000100024.14_3	UPB1	protein_coding
ENSG00000100027.14_2	YPEL1	protein_coding
ENSG00000100028.11_3	SNRPD3	protein_coding
ENSG00000100029.17_3	PES1	protein_coding
ENSG00000100030.14_2	MAPK1	protein_coding
ENSG00000100031.18_5	GGT1	protein_coding
ENSG00000100033.16_3	PRODH	protein_coding
ENSG00000100034.13_3	PPM1F	protein_coding
ENSG00000100036.12_3	SLC35E4	protein_coding
ENSG00000100038.19_3	TOP3B	protein_coding
ENSG00000100053.9_2	CRYBB3	protein_coding
ENSG00000100055.20_3	CYTH4	protein_coding
ENSG00000100056.11_5	ESS2	protein_coding
ENSG00000100058.12_2	CRYBB2P1	transcribed_unprocessed_pseudogene
ENSG00000100060.17_3	MFNG	protein_coding
ENSG00000100065.14_3	CARD10	protein_coding
ENSG00000100068.12_5	LRP5L	protein_coding
ENSG00000100075.9_2	SLC25A1	protein_coding
ENSG00000100077.14_5	GRK3	protein_coding
ENSG00000100078.3_2	PLA2G3	protein_coding
ENSG00000100079.6_2	LGALS2	protein_coding
ENSG00000100083.18_3	GGA1	protein_coding
ENSG00000100084.14_3	HIRA	protein_coding
ENSG00000100092.22_5	SH3BP1	protein_coding
ENSG00000100095.18_3	SEZ6L	protein_coding
ENSG00000100097.11_2	LGALS1	protein_coding
ENSG00000100099.20_4	HPS4	protein_coding
ENSG00000100100.12_4	PIK3IP1	protein_coding
ENSG00000100101.15_6	Z83844.1	protein_coding
ENSG00000100104.13_3	SRRD	protein_coding
ENSG00000100105.17_3	PATZ1	protein_coding
ENSG00000100106.20_6	TRIOBP	protein_coding
ENSG00000100109.16_3	TFIP11	protein_coding
ENSG00000100116.16_4	GCAT	protein_coding
ENSG00000100121.12_3	GGTLC2	protein_coding
ENSG00000100122.6_3	CRYBB1	protein_coding
ENSG00000100124.14_3	ANKRD54	protein_coding
ENSG00000100129.17_5	EIF3L	protein_coding
ENSG00000100138.14_3	SNU13	protein_coding
ENSG00000100139.13_3	MICALL1	protein_coding
ENSG00000100142.14_3	POLR2F	protein_coding
ENSG00000100146.16_2	SOX10	protein_coding
ENSG00000100147.13_2	CCDC134	protein_coding
ENSG00000100150.17_5	DEPDC5	protein_coding
ENSG00000100151.15_2	PICK1	protein_coding
ENSG00000100154.14_4	TTC28	protein_coding
ENSG00000100156.10_3	SLC16A8	protein_coding
ENSG00000100162.14_2	CENPM	protein_coding
ENSG00000100167.20_3	2024-09-03	protein_coding
ENSG00000100170.9_2	SLC5A1	protein_coding
ENSG00000100181.22_6	TPTEP1	transcribed_unprocessed_pseudogene
ENSG00000100191.5_2	SLC5A4	protein_coding
ENSG00000100196.10_2	KDELR3	protein_coding
ENSG00000100197.21_3	CYP2D6	protein_coding
ENSG00000100201.20_2	DDX17	protein_coding
ENSG00000100206.9_2	DMC1	protein_coding
ENSG00000100207.18_5	TCF20	protein_coding
ENSG00000100209.9_2	HSCB	protein_coding
ENSG00000100211.10_2	CBY1	protein_coding
ENSG00000100216.5_2	TOMM22	protein_coding
ENSG00000100218.11_2	RSPH14	protein_coding
ENSG00000100219.16_5	XBP1	protein_coding
ENSG00000100220.11_2	RTCB	protein_coding
ENSG00000100221.10_3	JOSD1	protein_coding
ENSG00000100225.17_4	FBXO7	protein_coding
ENSG00000100226.15_3	GTPBP1	protein_coding
ENSG00000100227.17_3	POLDIP3	protein_coding
ENSG00000100228.12_2	RAB36	protein_coding
ENSG00000100234.11_2	TIMP3	protein_coding
ENSG00000100239.15_3	PPP6R2	protein_coding
ENSG00000100241.20_3	SBF1	protein_coding
ENSG00000100242.15_4	SUN2	protein_coding
ENSG00000100243.20_3	CYB5R3	protein_coding
ENSG00000100246.12_3	DNAL4	protein_coding
ENSG00000100249.4_2	C22orf31	protein_coding
ENSG00000100253.12_2	MIOX	protein_coding
ENSG00000100258.17_4	LMF2	protein_coding
ENSG00000100263.13_3	RHBDD3	protein_coding
ENSG00000100266.18_3	PACSIN2	protein_coding
ENSG00000100271.16_2	TTLL1	protein_coding
ENSG00000100276.9_3	RASL10A	protein_coding
ENSG00000100280.16_3	AP1B1	protein_coding
ENSG00000100281.13_3	HMGXB4	protein_coding
ENSG00000100284.20_5	TOM1	protein_coding
ENSG00000100285.9_2	NEFH	protein_coding
ENSG00000100288.19_3	CHKB	protein_coding
ENSG00000100290.2_2	BIK	protein_coding
ENSG00000100292.16_2	HMOX1	protein_coding
ENSG00000100294.12_2	MCAT	protein_coding
ENSG00000100296.13_3	THOC5	protein_coding
ENSG00000100297.15_3	MCM5	protein_coding
ENSG00000100298.15_2	APOBEC3H	protein_coding
ENSG00000100299.17_2	ARSA	protein_coding
ENSG00000100300.17_2	TSPO	protein_coding
ENSG00000100302.6_2	RASD2	protein_coding
ENSG00000100304.12_3	TTLL12	protein_coding
ENSG00000100307.12_4	CBX7	protein_coding
ENSG00000100311.16_4	PDGFB	protein_coding
ENSG00000100312.10_2	ACR	protein_coding
ENSG00000100314.3_2	CABP7	protein_coding
ENSG00000100316.15_4	RPL3	protein_coding
ENSG00000100319.12_2	ZMAT5	protein_coding
ENSG00000100320.22_4	RBFOX2	protein_coding
ENSG00000100321.14_5	SYNGR1	protein_coding
ENSG00000100324.13_2	TAB1	protein_coding
ENSG00000100325.14_4	ASCC2	protein_coding
ENSG00000100330.15_4	MTMR3	protein_coding
ENSG00000100335.14_4	MIEF1	protein_coding
ENSG00000100336.17_3	APOL4	protein_coding
ENSG00000100341.11_3	PNPLA5	protein_coding
ENSG00000100342.20_2	APOL1	protein_coding
ENSG00000100344.10_3	PNPLA3	protein_coding
ENSG00000100345.21_3	MYH9	protein_coding
ENSG00000100346.17_2	CACNA1I	protein_coding
ENSG00000100347.14_3	SAMM50	protein_coding
ENSG00000100348.9_2	TXN2	protein_coding
ENSG00000100350.14_3	FOXRED2	protein_coding
ENSG00000100351.16_3	GRAP2	protein_coding
ENSG00000100353.17_2	EIF3D	protein_coding
ENSG00000100354.20_5	TNRC6B	protein_coding
ENSG00000100359.20_3	SGSM3	protein_coding
ENSG00000100360.14_3	IFT27	protein_coding
ENSG00000100362.12_2	PVALB	protein_coding
ENSG00000100364.18_4	KIAA0930	protein_coding
ENSG00000100365.14_3	NCF4	protein_coding
ENSG00000100368.13_5	CSF2RB	protein_coding
ENSG00000100372.14_4	SLC25A17	protein_coding
ENSG00000100373.9_3	UPK3A	protein_coding
ENSG00000100376.11_2	FAM118A	protein_coding
ENSG00000100379.17_5	KCTD17	protein_coding
ENSG00000100380.13_3	ST13	protein_coding
ENSG00000100385.13_2	IL2RB	protein_coding
ENSG00000100387.8_2	RBX1	protein_coding
ENSG00000100393.12_3	EP300	protein_coding
ENSG00000100395.14_2	L3MBTL2	protein_coding
ENSG00000100399.15_3	CHADL	protein_coding
ENSG00000100401.19_3	RANGAP1	protein_coding
ENSG00000100403.11_2	ZC3H7B	protein_coding
ENSG00000100410.7_2	PHF5A	protein_coding
ENSG00000100412.15_2	ACO2	protein_coding
ENSG00000100413.16_2	POLR3H	protein_coding
ENSG00000100416.13_3	TRMU	protein_coding
ENSG00000100417.11_2	PMM1	protein_coding
ENSG00000100418.7_2	DESI1	protein_coding
ENSG00000100422.13_2	CERK	protein_coding
ENSG00000100425.18_3	BRD1	protein_coding
ENSG00000100426.6_3	ZBED4	protein_coding
ENSG00000100427.15_3	MLC1	protein_coding
ENSG00000100429.17_3	HDAC10	protein_coding
ENSG00000100433.15_4	KCNK10	protein_coding
ENSG00000100439.10_2	ABHD4	protein_coding
ENSG00000100441.9_3	KHNYN	protein_coding
ENSG00000100442.10_2	FKBP3	protein_coding
ENSG00000100445.17_4	SDR39U1	protein_coding
ENSG00000100448.3_2	CTSG	protein_coding
ENSG00000100450.12_2	GZMH	protein_coding
ENSG00000100453.12_3	GZMB	protein_coding
ENSG00000100461.17_4	RBM23	protein_coding
ENSG00000100462.15_4	PRMT5	protein_coding
ENSG00000100473.16_3	COCH	protein_coding
ENSG00000100478.14_4	AP4S1	protein_coding
ENSG00000100479.12_2	POLE2	protein_coding
ENSG00000100483.13_3	VCPKMT	protein_coding
ENSG00000100485.11_2	SOS2	protein_coding
ENSG00000100490.9_2	CDKL1	protein_coding
ENSG00000100503.23_4	NIN	protein_coding
ENSG00000100504.16_2	PYGL	protein_coding
ENSG00000100505.13_2	TRIM9	protein_coding
ENSG00000100519.11_4	PSMC6	protein_coding
ENSG00000100522.9_3	GNPNAT1	protein_coding
ENSG00000100523.14_4	DDHD1	protein_coding
ENSG00000100526.19_4	CDKN3	protein_coding
ENSG00000100528.11_3	CNIH1	protein_coding
ENSG00000100532.11_2	CGRRF1	protein_coding
ENSG00000100554.11_3	ATP6V1D	protein_coding
ENSG00000100557.9_4	CCDC198	protein_coding
ENSG00000100558.8_2	PLEK2	protein_coding
ENSG00000100564.8_3	PIGH	protein_coding
ENSG00000100565.15_2	LRRC74A	protein_coding
ENSG00000100567.12_4	PSMA3	protein_coding
ENSG00000100568.10_4	VTI1B	protein_coding
ENSG00000100575.13_2	TIMM9	protein_coding
ENSG00000100577.18_2	GSTZ1	protein_coding
ENSG00000100578.14_5	KIAA0586	protein_coding
ENSG00000100580.7_2	TMED8	protein_coding
ENSG00000100583.4_2	SAMD15	protein_coding
ENSG00000100591.7_3	AHSA1	protein_coding
ENSG00000100592.15_3	DAAM1	protein_coding
ENSG00000100593.17_3	ISM2	protein_coding
ENSG00000100596.6_3	SPTLC2	protein_coding
ENSG00000100599.15_5	RIN3	protein_coding
ENSG00000100600.14_3	LGMN	protein_coding
ENSG00000100601.9_3	ALKBH1	protein_coding
ENSG00000100603.13_2	SNW1	protein_coding
ENSG00000100604.12_4	CHGA	protein_coding
ENSG00000100605.16_4	ITPK1	protein_coding
ENSG00000100612.13_2	DHRS7	protein_coding
ENSG00000100614.17_5	PPM1A	protein_coding
ENSG00000100625.8_3	SIX4	protein_coding
ENSG00000100626.16_3	GALNT16	protein_coding
ENSG00000100628.11_2	ASB2	protein_coding
ENSG00000100629.16_5	CEP128	protein_coding
ENSG00000100632.10_2	ERH	protein_coding
ENSG00000100644.16_4	HIF1A	protein_coding
ENSG00000100647.7_2	SUSD6	protein_coding
ENSG00000100650.15_3	SRSF5	protein_coding
ENSG00000100652.4_2	SLC10A1	protein_coding
ENSG00000100664.10_3	EIF5	protein_coding
ENSG00000100665.11_3	SERPINA4	protein_coding
ENSG00000100678.18_3	SLC8A3	protein_coding
ENSG00000100697.14_3	DICER1	protein_coding
ENSG00000100711.13_2	ZFYVE21	protein_coding
ENSG00000100714.15_5	MTHFD1	protein_coding
ENSG00000100721.10_3	TCL1A	protein_coding
ENSG00000100722.19_4	ZC3H14	protein_coding
ENSG00000100726.14_2	TELO2	protein_coding
ENSG00000100731.15_4	PCNX1	protein_coding
ENSG00000100739.10_3	BDKRB1	protein_coding
ENSG00000100744.14_4	GSKIP	protein_coding
ENSG00000100749.7_3	VRK1	protein_coding
ENSG00000100764.13_3	PSMC1	protein_coding
ENSG00000100767.16_4	PAPLN	protein_coding
ENSG00000100784.11_5	RPS6KA5	protein_coding
ENSG00000100796.17_4	PPP4R3A	protein_coding
ENSG00000100802.14_3	C14orf93	protein_coding
ENSG00000100804.18_3	PSMB5	protein_coding
ENSG00000100811.12_3	YY1	protein_coding
ENSG00000100813.14_5	ACIN1	protein_coding
ENSG00000100814.17_2	CCNB1IP1	protein_coding
ENSG00000100815.12_6	TRIP11	protein_coding
ENSG00000100823.11_3	APEX1	protein_coding
ENSG00000100836.10_4	PABPN1	protein_coding
ENSG00000100842.12_2	EFS	protein_coding
ENSG00000100852.12_3	ARHGAP5	protein_coding
ENSG00000100865.14_2	CINP	protein_coding
ENSG00000100867.14_3	DHRS2	protein_coding
ENSG00000100883.11_3	SRP54	protein_coding
ENSG00000100884.9_3	CPNE6	protein_coding
ENSG00000100888.13_4	CHD8	protein_coding
ENSG00000100889.11_2	PCK2	protein_coding
ENSG00000100890.15_4	KIAA0391	protein_coding
ENSG00000100897.17_4	DCAF11	protein_coding
ENSG00000100902.10_5	PSMA6	protein_coding
ENSG00000100906.10_2	NFKBIA	protein_coding
ENSG00000100908.13_2	EMC9	protein_coding
ENSG00000100911.15_3	PSME2	protein_coding
ENSG00000100916.13_3	BRMS1L	protein_coding
ENSG00000100918.12_4	REC8	protein_coding
ENSG00000100926.14_4	TM9SF1	protein_coding
ENSG00000100934.14_3	SEC23A	protein_coding
ENSG00000100938.17_2	GMPR2	protein_coding
ENSG00000100941.8_2	PNN	protein_coding
ENSG00000100949.14_2	RABGGTA	protein_coding
ENSG00000100968.13_2	NFATC4	protein_coding
ENSG00000100979.14_3	PLTP	protein_coding
ENSG00000100982.11_3	PCIF1	protein_coding
ENSG00000100983.10_4	GSS	protein_coding
ENSG00000100985.7_2	MMP9	protein_coding
ENSG00000100987.14_3	VSX1	protein_coding
ENSG00000100991.11_3	TRPC4AP	protein_coding
ENSG00000100994.11_3	PYGB	protein_coding
ENSG00000100997.18_3	ABHD12	protein_coding
ENSG00000101000.5_4	PROCR	protein_coding
ENSG00000101003.9_2	GINS1	protein_coding
ENSG00000101004.14_3	NINL	protein_coding
ENSG00000101017.13_5	CD40	protein_coding
ENSG00000101019.21_3	UQCC1	protein_coding
ENSG00000101040.19_4	ZMYND8	protein_coding
ENSG00000101049.15_5	SGK2	protein_coding
ENSG00000101052.12_2	IFT52	protein_coding
ENSG00000101057.15_2	MYBL2	protein_coding
ENSG00000101074.3_2	R3HDML	protein_coding
ENSG00000101076.16_4	HNF4A	protein_coding
ENSG00000101079.20_3	NDRG3	protein_coding
ENSG00000101082.13_3	SLA2	protein_coding
ENSG00000101084.17_4	RAB5IF	protein_coding
ENSG00000101096.19_2	NFATC2	protein_coding
ENSG00000101098.12_2	RIMS4	protein_coding
ENSG00000101104.12_2	PABPC1L	protein_coding
ENSG00000101109.11_2	STK4	protein_coding
ENSG00000101115.12_2	SALL4	protein_coding
ENSG00000101126.16_4	ADNP	protein_coding
ENSG00000101132.9_2	PFDN4	protein_coding
ENSG00000101134.11_2	DOK5	protein_coding
ENSG00000101138.11_3	CSTF1	protein_coding
ENSG00000101144.12_2	BMP7	protein_coding
ENSG00000101146.12_3	RAE1	protein_coding
ENSG00000101150.17_4	TPD52L2	protein_coding
ENSG00000101152.10_2	DNAJC5	protein_coding
ENSG00000101158.13_3	NELFCD	protein_coding
ENSG00000101160.13_2	CTSZ	protein_coding
ENSG00000101161.7_2	PRPF6	protein_coding
ENSG00000101162.3_2	TUBB1	protein_coding
ENSG00000101166.15_2	PRELID3B	protein_coding
ENSG00000101180.15_2	HRH3	protein_coding
ENSG00000101181.17_3	MTG2	protein_coding
ENSG00000101182.14_3	PSMA7	protein_coding
ENSG00000101187.15_2	SLCO4A1	protein_coding
ENSG00000101188.4_2	NTSR1	protein_coding
ENSG00000101189.6_2	MRGBP	protein_coding
ENSG00000101190.12_2	TCFL5	protein_coding
ENSG00000101191.16_3	DIDO1	protein_coding
ENSG00000101193.7_2	GID8	protein_coding
ENSG00000101194.17_4	SLC17A9	protein_coding
ENSG00000101197.12_2	BIRC7	protein_coding
ENSG00000101198.14_2	NKAIN4	protein_coding
ENSG00000101199.12_5	ARFGAP1	protein_coding
ENSG00000101200.5_2	AVP	protein_coding
ENSG00000101203.16_2	COL20A1	protein_coding
ENSG00000101204.16_3	CHRNA4	protein_coding
ENSG00000101210.11_3	EEF1A2	protein_coding
ENSG00000101213.6_2	PTK6	protein_coding
ENSG00000101216.10_2	GMEB2	protein_coding
ENSG00000101220.17_2	C20orf27	protein_coding
ENSG00000101222.12_2	SPEF1	protein_coding
ENSG00000101224.17_4	CDC25B	protein_coding
ENSG00000101230.5_4	ISM1	protein_coding
ENSG00000101236.16_2	RNF24	protein_coding
ENSG00000101246.19_2	ARFRP1	protein_coding
ENSG00000101247.17_3	NDUFAF5	protein_coding
ENSG00000101251.12_4	SEL1L2	protein_coding
ENSG00000101255.10_3	TRIB3	protein_coding
ENSG00000101265.15_2	RASSF2	protein_coding
ENSG00000101266.18_4	CSNK2A1	protein_coding
ENSG00000101276.15_3	SLC52A3	protein_coding
ENSG00000101278.6_4	RPS10P5	processed_pseudogene
ENSG00000101280.7_2	ANGPT4	protein_coding
ENSG00000101282.8_3	RSPO4	protein_coding
ENSG00000101290.13_3	CDS2	protein_coding
ENSG00000101292.7_2	PROKR2	protein_coding
ENSG00000101294.17_5	HM13	protein_coding
ENSG00000101298.14_4	SNPH	protein_coding
ENSG00000101306.10_2	MYLK2	protein_coding
ENSG00000101307.15_3	SIRPB1	protein_coding
ENSG00000101310.16_5	SEC23B	protein_coding
ENSG00000101311.15_2	FERMT1	protein_coding
ENSG00000101323.4_2	HAO1	protein_coding
ENSG00000101327.8_2	PDYN	protein_coding
ENSG00000101331.15_3	CCM2L	protein_coding
ENSG00000101333.16_3	PLCB4	protein_coding
ENSG00000101335.9_2	MYL9	protein_coding
ENSG00000101336.13_4	HCK	protein_coding
ENSG00000101337.15_3	TM9SF4	protein_coding
ENSG00000101342.9_2	TLDC2	protein_coding
ENSG00000101343.14_3	CRNKL1	protein_coding
ENSG00000101346.13_3	POFUT1	protein_coding
ENSG00000101347.9_4	SAMHD1	protein_coding
ENSG00000101349.16_5	PAK5	protein_coding
ENSG00000101350.7_2	KIF3B	protein_coding
ENSG00000101353.14_5	MROH8	protein_coding
ENSG00000101361.16_4	NOP56	protein_coding
ENSG00000101363.12_2	MANBAL	protein_coding
ENSG00000101365.20_3	IDH3B	protein_coding
ENSG00000101367.8_2	MAPRE1	protein_coding
ENSG00000101384.12_3	JAG1	protein_coding
ENSG00000101391.20_4	CDK5RAP1	protein_coding
ENSG00000101400.5_2	SNTA1	protein_coding
ENSG00000101405.3_2	OXT	protein_coding
ENSG00000101407.12_2	TTI1	protein_coding
ENSG00000101412.12_2	E2F1	protein_coding
ENSG00000101413.11_2	RPRD1B	protein_coding
ENSG00000101417.11_2	PXMP4	protein_coding
ENSG00000101421.3_2	CHMP4B	protein_coding
ENSG00000101425.13_3	BPI	protein_coding
ENSG00000101435.4_2	CST9L	protein_coding
ENSG00000101438.3_2	SLC32A1	protein_coding
ENSG00000101439.8_3	CST3	protein_coding
ENSG00000101440.9_2	ASIP	protein_coding
ENSG00000101441.4_2	CST4	protein_coding
ENSG00000101442.9_2	ACTR5	protein_coding
ENSG00000101443.17_2	WFDC2	protein_coding
ENSG00000101444.12_3	AHCY	protein_coding
ENSG00000101445.9_2	PPP1R16B	protein_coding
ENSG00000101446.7_2	SPINT3	protein_coding
ENSG00000101447.14_3	FAM83D	protein_coding
ENSG00000101448.13_4	EPPIN	protein_coding
ENSG00000101452.14_4	DHX35	protein_coding
ENSG00000101457.12_3	DNTTIP1	protein_coding
ENSG00000101460.12_2	MAP1LC3A	protein_coding
ENSG00000101463.5_2	SYNDIG1	protein_coding
ENSG00000101464.10_4	PIGU	protein_coding
ENSG00000101470.9_2	TNNC2	protein_coding
ENSG00000101473.16_3	ACOT8	protein_coding
ENSG00000101474.11_3	APMAP	protein_coding
ENSG00000101489.19_3	CELF4	protein_coding
ENSG00000101493.10_3	ZNF516	protein_coding
ENSG00000101542.9_2	CDH20	protein_coding
ENSG00000101544.8_3	ADNP2	protein_coding
ENSG00000101546.12_3	RBFA	protein_coding
ENSG00000101557.14_3	USP14	protein_coding
ENSG00000101558.13_4	VAPA	protein_coding
ENSG00000101574.14_3	METTL4	protein_coding
ENSG00000101577.9_3	LPIN2	protein_coding
ENSG00000101596.15_4	SMCHD1	protein_coding
ENSG00000101605.12_4	MYOM1	protein_coding
ENSG00000101608.12_4	MYL12A	protein_coding
ENSG00000101624.10_3	CEP76	protein_coding
ENSG00000101638.13_3	ST8SIA5	protein_coding
ENSG00000101639.18_4	CEP192	protein_coding
ENSG00000101654.17_4	RNMT	protein_coding
ENSG00000101665.9_3	SMAD7	protein_coding
ENSG00000101670.11_3	LIPG	protein_coding
ENSG00000101680.14_2	LAMA1	protein_coding
ENSG00000101695.8_3	RNF125	protein_coding
ENSG00000101745.16_3	ANKRD12	protein_coding
ENSG00000101746.15_3	NOL4	protein_coding
ENSG00000101751.10_3	POLI	protein_coding
ENSG00000101752.11_2	MIB1	protein_coding
ENSG00000101773.18_4	RBBP8	protein_coding
ENSG00000101782.14_3	RIOK3	protein_coding
ENSG00000101811.13_3	CSTF2	protein_coding
ENSG00000101812.12_2	H2BFM	protein_coding
ENSG00000101825.7_2	MXRA5	protein_coding
ENSG00000101842.13_5	VSIG1	protein_coding
ENSG00000101843.18_2	PSMD10	protein_coding
ENSG00000101844.17_3	ATG4A	protein_coding
ENSG00000101846.6_2	STS	protein_coding
ENSG00000101849.16_5	TBL1X	protein_coding
ENSG00000101850.12_3	GPR143	protein_coding
ENSG00000101856.9_2	PGRMC1	protein_coding
ENSG00000101868.10_3	POLA1	protein_coding
ENSG00000101871.14_3	MID1	protein_coding
ENSG00000101882.9_3	NKAP	protein_coding
ENSG00000101883.4_2	RHOXF1	protein_coding
ENSG00000101888.11_2	NXT2	protein_coding
ENSG00000101890.4_2	GUCY2F	protein_coding
ENSG00000101892.11_4	ATP1B4	protein_coding
ENSG00000101898.6_4	MCTS2P	protein_coding
ENSG00000101901.11_4	ALG13	protein_coding
ENSG00000101911.12_3	PRPS2	protein_coding
ENSG00000101916.11_2	TLR8	protein_coding
ENSG00000101928.12_2	MOSPD1	protein_coding
ENSG00000101935.9_3	AMMECR1	protein_coding
ENSG00000101938.14_3	CHRDL1	protein_coding
ENSG00000101940.17_2	WDR13	protein_coding
ENSG00000101945.16_2	SUV39H1	protein_coding
ENSG00000101951.16_2	PAGE4	protein_coding
ENSG00000101955.14_4	SRPX	protein_coding
ENSG00000101958.13_3	GLRA2	protein_coding
ENSG00000101966.12_3	XIAP	protein_coding
ENSG00000101972.18_3	STAG2	protein_coding
ENSG00000101974.14_2	ATP11C	protein_coding
ENSG00000101977.20_5	MCF2	protein_coding
ENSG00000101981.11_4	F9	protein_coding
ENSG00000101986.11_2	ABCD1	protein_coding
ENSG00000101997.12_2	CCDC22	protein_coding
ENSG00000102001.12_4	CACNA1F	protein_coding
ENSG00000102003.10_3	SYP	protein_coding
ENSG00000102007.10_2	PLP2	protein_coding
ENSG00000102010.14_2	BMX	protein_coding
ENSG00000102021.10_2	LUZP4	protein_coding
ENSG00000102024.17_3	PLS3	protein_coding
ENSG00000102030.15_5	NAA10	protein_coding
ENSG00000102032.12_3	RENBP	protein_coding
ENSG00000102034.16_2	ELF4	protein_coding
ENSG00000102038.15_4	SMARCA1	protein_coding
ENSG00000102043.15_3	MTMR8	protein_coding
ENSG00000102048.15_2	ASB9	protein_coding
ENSG00000102053.12_3	ZC3H12B	protein_coding
ENSG00000102054.17_3	RBBP7	protein_coding
ENSG00000102055.6_4	PPP1R2C	protein_coding
ENSG00000102057.9_3	KCND1	protein_coding
ENSG00000102076.9_2	OPN1LW	protein_coding
ENSG00000102078.15_3	SLC25A14	protein_coding
ENSG00000102081.14_5	FMR1	protein_coding
ENSG00000102096.9_2	PIM2	protein_coding
ENSG00000102098.17_3	SCML2	protein_coding
ENSG00000102100.15_4	SLC35A2	protein_coding
ENSG00000102103.15_4	PQBP1	protein_coding
ENSG00000102104.8_2	RS1	protein_coding
ENSG00000102109.8_2	PCSK1N	protein_coding
ENSG00000102119.10_2	EMD	protein_coding
ENSG00000102125.15_4	TAZ	protein_coding
ENSG00000102128.8_3	RAB40AL	protein_coding
ENSG00000102144.14_3	PGK1	protein_coding
ENSG00000102145.13_2	GATA1	protein_coding
ENSG00000102158.19_3	MAGT1	protein_coding
ENSG00000102172.15_3	SMS	protein_coding
ENSG00000102174.8_3	PHEX	protein_coding
ENSG00000102178.12_3	UBL4A	protein_coding
ENSG00000102181.20_4	CD99L2	protein_coding
ENSG00000102189.16_2	EEA1	protein_coding
ENSG00000102195.9_3	GPR50	protein_coding
ENSG00000102218.5_2	RP2	protein_coding
ENSG00000102221.13_3	JADE3	protein_coding
ENSG00000102225.15_5	CDK16	protein_coding
ENSG00000102226.9_2	USP11	protein_coding
ENSG00000102230.13_3	PCYT1B	protein_coding
ENSG00000102239.4_2	BRS3	protein_coding
ENSG00000102241.11_2	HTATSF1	protein_coding
ENSG00000102243.12_2	VGLL1	protein_coding
ENSG00000102245.7_2	CD40LG	protein_coding
ENSG00000102265.11_2	TIMP1	protein_coding
ENSG00000102271.13_4	KLHL4	protein_coding
ENSG00000102287.18_3	GABRE	protein_coding
ENSG00000102290.22_3	PCDH11X	protein_coding
ENSG00000102302.7_2	FGD1	protein_coding
ENSG00000102309.12_4	PIN4	protein_coding
ENSG00000102312.21_4	PORCN	protein_coding
ENSG00000102313.8_2	ITIH6	protein_coding
ENSG00000102316.16_2	MAGED2	protein_coding
ENSG00000102317.17_2	RBM3	protein_coding
ENSG00000102349.17_3	KLF8	protein_coding
ENSG00000102359.6_2	SRPX2	protein_coding
ENSG00000102362.15_2	SYTL4	protein_coding
ENSG00000102383.13_3	ZDHHC15	protein_coding
ENSG00000102384.13_2	CENPI	protein_coding
ENSG00000102385.12_2	DRP2	protein_coding
ENSG00000102387.15_2	TAF7L	protein_coding
ENSG00000102390.10_3	PBDC1	protein_coding
ENSG00000102393.10_3	GLA	protein_coding
ENSG00000102401.19_4	ARMCX3	protein_coding
ENSG00000102409.9_2	BEX4	protein_coding
ENSG00000102445.18_6	RUBCNL	protein_coding
ENSG00000102452.16_3	NALCN	protein_coding
ENSG00000102466.15_3	FGF14	protein_coding
ENSG00000102468.10_2	HTR2A	protein_coding
ENSG00000102471.14_4	NDFIP2	protein_coding
ENSG00000102524.11_3	TNFSF13B	protein_coding
ENSG00000102531.16_4	FNDC3A	protein_coding
ENSG00000102539.5_2	MLNR	protein_coding
ENSG00000102543.14_2	CDADC1	protein_coding
ENSG00000102547.18_2	CAB39L	protein_coding
ENSG00000102554.13_3	KLF5	protein_coding
ENSG00000102572.14_4	STK24	protein_coding
ENSG00000102575.11_3	ACP5	protein_coding
ENSG00000102580.14_3	DNAJC3	protein_coding
ENSG00000102595.19_3	UGGT2	protein_coding
ENSG00000102606.18_4	ARHGEF7	protein_coding
ENSG00000102678.6_2	FGF9	protein_coding
ENSG00000102683.7_3	SGCG	protein_coding
ENSG00000102699.5_3	PARP4	protein_coding
ENSG00000102710.19_5	SUPT20H	protein_coding
ENSG00000102738.7_2	MRPS31	protein_coding
ENSG00000102743.14_3	SLC25A15	protein_coding
ENSG00000102753.9_3	KPNA3	protein_coding
ENSG00000102755.11_2	FLT1	protein_coding
ENSG00000102760.12_2	RGCC	protein_coding
ENSG00000102763.17_4	VWA8	protein_coding
ENSG00000102780.16_3	DGKH	protein_coding
ENSG00000102781.13_3	KATNAL1	protein_coding
ENSG00000102786.14_4	INTS6	protein_coding
ENSG00000102794.9_4	ACOD1	protein_coding
ENSG00000102796.10_3	DHRS12	protein_coding
ENSG00000102802.9_2	MEDAG	protein_coding
ENSG00000102804.14_4	TSC22D1	protein_coding
ENSG00000102805.14_5	CLN5	protein_coding
ENSG00000102837.6_2	OLFM4	protein_coding
ENSG00000102854.15_3	MSLN	protein_coding
ENSG00000102858.12_4	MGRN1	protein_coding
ENSG00000102870.5_2	ZNF629	protein_coding
ENSG00000102871.15_2	TRADD	protein_coding
ENSG00000102878.16_3	HSF4	protein_coding
ENSG00000102879.15_3	CORO1A	protein_coding
ENSG00000102882.11_4	MAPK3	protein_coding
ENSG00000102886.14_2	GDPD3	protein_coding
ENSG00000102890.14_2	ELMO3	protein_coding
ENSG00000102891.3_2	MT4	protein_coding
ENSG00000102893.15_5	PHKB	protein_coding
ENSG00000102897.9_2	LYRM1	protein_coding
ENSG00000102898.11_3	NUTF2	protein_coding
ENSG00000102900.12_4	NUP93	protein_coding
ENSG00000102901.12_3	CENPT	protein_coding
ENSG00000102904.14_5	TSNAXIP1	protein_coding
ENSG00000102908.20_4	NFAT5	protein_coding
ENSG00000102910.13_3	LONP2	protein_coding
ENSG00000102921.7_3	N4BP1	protein_coding
ENSG00000102924.11_2	CBLN1	protein_coding
ENSG00000102931.7_3	ARL2BP	protein_coding
ENSG00000102934.9_2	PLLP	protein_coding
ENSG00000102935.11_5	ZNF423	protein_coding
ENSG00000102962.4_2	CCL22	protein_coding
ENSG00000102967.11_3	DHODH	protein_coding
ENSG00000102970.10_2	CCL17	protein_coding
ENSG00000102974.15_3	CTCF	protein_coding
ENSG00000102977.14_4	ACD	protein_coding
ENSG00000102978.12_3	POLR2C	protein_coding
ENSG00000102981.9_2	PARD6A	protein_coding
ENSG00000102984.14_5	ZNF821	protein_coding
ENSG00000102996.4_2	MMP15	protein_coding
ENSG00000103005.11_3	USB1	protein_coding
ENSG00000103018.16_4	CYB5B	protein_coding
ENSG00000103021.9_3	CCDC113	protein_coding
ENSG00000103023.11_3	PRSS54	protein_coding
ENSG00000103024.7_3	NME3	protein_coding
ENSG00000103034.14_5	NDRG4	protein_coding
ENSG00000103035.10_2	PSMD7	protein_coding
ENSG00000103037.11_3	SETD6	protein_coding
ENSG00000103042.8_3	SLC38A7	protein_coding
ENSG00000103043.14_3	VAC14	protein_coding
ENSG00000103044.10_2	HAS3	protein_coding
ENSG00000103047.7_3	TANGO6	protein_coding
ENSG00000103051.18_3	COG4	protein_coding
ENSG00000103056.11_3	SMPD3	protein_coding
ENSG00000103061.12_3	SLC7A6OS	protein_coding
ENSG00000103064.14_4	SLC7A6	protein_coding
ENSG00000103066.12_5	PLA2G15	protein_coding
ENSG00000103067.13_4	ESRP2	protein_coding
ENSG00000103089.8_2	FA2H	protein_coding
ENSG00000103091.14_3	WDR59	protein_coding
ENSG00000103111.14_5	MON1B	protein_coding
ENSG00000103121.8_3	CMC2	protein_coding
ENSG00000103126.14_2	AXIN1	protein_coding
ENSG00000103145.10_3	HCFC1R1	protein_coding
ENSG00000103148.15_3	NPRL3	protein_coding
ENSG00000103150.5_3	MLYCD	protein_coding
ENSG00000103152.11_3	MPG	protein_coding
ENSG00000103154.9_3	NECAB2	protein_coding
ENSG00000103160.11_3	HSDL1	protein_coding
ENSG00000103168.16_6	TAF1C	protein_coding
ENSG00000103174.12_4	NAGPA	protein_coding
ENSG00000103175.10_2	WFDC1	protein_coding
ENSG00000103184.11_3	SEC14L5	protein_coding
ENSG00000103187.7_2	COTL1	protein_coding
ENSG00000103194.15_3	USP10	protein_coding
ENSG00000103196.11_3	CRISPLD2	protein_coding
ENSG00000103197.17_4	TSC2	protein_coding
ENSG00000103199.13_3	ZNF500	protein_coding
ENSG00000103200.6_5	AC069335.1	processed_pseudogene
ENSG00000103202.12_5	NME4	protein_coding
ENSG00000103222.18_3	ABCC1	protein_coding
ENSG00000103226.17_3	NOMO3	protein_coding
ENSG00000103227.18_4	LMF1	protein_coding
ENSG00000103241.6_2	FOXF1	protein_coding
ENSG00000103245.13_5	CIAO3	protein_coding
ENSG00000103248.18_4	MTHFSD	protein_coding
ENSG00000103249.17_3	CLCN7	protein_coding
ENSG00000103253.18_3	HAGHL	protein_coding
ENSG00000103254.9_3	FAM173A	protein_coding
ENSG00000103257.8_2	SLC7A5	protein_coding
ENSG00000103260.8_5	METRN	protein_coding
ENSG00000103264.17_3	FBXO31	protein_coding
ENSG00000103266.10_2	STUB1	protein_coding
ENSG00000103269.13_2	RHBDL1	protein_coding
ENSG00000103274.10_3	NUBP1	protein_coding
ENSG00000103275.19_3	UBE2I	protein_coding
ENSG00000103310.10_3	ZP2	protein_coding
ENSG00000103313.12_3	MEFV	protein_coding
ENSG00000103316.10_2	CRYM	protein_coding
ENSG00000103319.11_2	EEF2K	protein_coding
ENSG00000103326.11_3	CAPN15	protein_coding
ENSG00000103335.22_4	PIEZO1	protein_coding
ENSG00000103342.12_4	GSPT1	protein_coding
ENSG00000103343.12_3	ZNF174	protein_coding
ENSG00000103351.12_4	CLUAP1	protein_coding
ENSG00000103353.15_4	UBFD1	protein_coding
ENSG00000103355.13_3	PRSS33	protein_coding
ENSG00000103356.15_3	EARS2	protein_coding
ENSG00000103363.14_2	ELOB	protein_coding
ENSG00000103365.15_3	GGA2	protein_coding
ENSG00000103375.10_3	AQP8	protein_coding
ENSG00000103381.11_2	CPPED1	protein_coding
ENSG00000103404.14_3	USP31	protein_coding
ENSG00000103415.11_2	HMOX2	protein_coding
ENSG00000103423.13_3	DNAJA3	protein_coding
ENSG00000103426.12_3	CORO7-PAM16	protein_coding
ENSG00000103429.10_2	BFAR	protein_coding
ENSG00000103449.11_3	SALL1	protein_coding
ENSG00000103460.16_2	TOX3	protein_coding
ENSG00000103472.10_5	RRN3P2	processed_transcript
ENSG00000103479.15_3	RBL2	protein_coding
ENSG00000103485.17_3	QPRT	protein_coding
ENSG00000103489.11_3	XYLT1	protein_coding
ENSG00000103490.13_4	PYCARD	protein_coding
ENSG00000103494.13_4	RPGRIP1L	protein_coding
ENSG00000103495.13_4	MAZ	protein_coding
ENSG00000103496.14_4	STX4	protein_coding
ENSG00000103502.13_2	CDIPT	protein_coding
ENSG00000103507.13_5	BCKDK	protein_coding
ENSG00000103510.19_4	KAT8	protein_coding
ENSG00000103512.14_3	NOMO1	protein_coding
ENSG00000103522.15_2	IL21R	protein_coding
ENSG00000103528.16_3	SYT17	protein_coding
ENSG00000103534.16_4	TMC5	protein_coding
ENSG00000103540.16_4	CCP110	protein_coding
ENSG00000103544.14_5	VPS35L	protein_coding
ENSG00000103546.18_3	SLC6A2	protein_coding
ENSG00000103549.21_3	RNF40	protein_coding
ENSG00000103550.13_6	KNOP1	protein_coding
ENSG00000103569.9_3	AQP9	protein_coding
ENSG00000103591.12_3	AAGAB	protein_coding
ENSG00000103599.19_5	IQCH	protein_coding
ENSG00000103642.11_3	LACTB	protein_coding
ENSG00000103647.12_3	CORO2B	protein_coding
ENSG00000103653.16_3	CSK	protein_coding
ENSG00000103657.13_3	HERC1	protein_coding
ENSG00000103671.9_3	TRIP4	protein_coding
ENSG00000103707.9_3	MTFMT	protein_coding
ENSG00000103710.10_2	RASL12	protein_coding
ENSG00000103723.13_4	AP3B2	protein_coding
ENSG00000103740.9_2	ACSBG1	protein_coding
ENSG00000103742.11_2	IGDCC4	protein_coding
ENSG00000103769.9_3	RAB11A	protein_coding
ENSG00000103811.16_3	CTSH	protein_coding
ENSG00000103832.10_4	GOLGA8UP	unprocessed_pseudogene
ENSG00000103852.12_4	TTC23	protein_coding
ENSG00000103855.17_2	CD276	protein_coding
ENSG00000103876.12_4	FAH	protein_coding
ENSG00000103888.16_2	CEMIP	protein_coding
ENSG00000103932.11_4	RPAP1	protein_coding
ENSG00000103942.12_4	HOMER2	protein_coding
ENSG00000103966.10_3	EHD4	protein_coding
ENSG00000103978.15_3	TMEM87A	protein_coding
ENSG00000103994.17_5	ZNF106	protein_coding
ENSG00000103995.13_5	CEP152	protein_coding
ENSG00000104043.14_2	ATP8B4	protein_coding
ENSG00000104044.15_4	OCA2	protein_coding
ENSG00000104047.14_3	DTWD1	protein_coding
ENSG00000104055.15_4	TGM5	protein_coding
ENSG00000104059.4_3	FAM189A1	protein_coding
ENSG00000104064.17_3	GABPB1	protein_coding
ENSG00000104067.16_4	TJP1	protein_coding
ENSG00000104081.13_3	BMF	protein_coding
ENSG00000104093.13_4	DMXL2	protein_coding
ENSG00000104112.8_3	SCG3	protein_coding
ENSG00000104129.9_2	DNAJC17	protein_coding
ENSG00000104131.12_3	EIF3J	protein_coding
ENSG00000104133.14_6	SPG11	protein_coding
ENSG00000104140.6_2	RHOV	protein_coding
ENSG00000104142.10_2	VPS18	protein_coding
ENSG00000104147.8_2	OIP5	protein_coding
ENSG00000104154.6_2	SLC30A4	protein_coding
ENSG00000104164.10_3	BLOC1S6	protein_coding
ENSG00000104177.17_3	MYEF2	protein_coding
ENSG00000104205.13_4	SGK3	protein_coding
ENSG00000104213.12_2	PDGFRL	protein_coding
ENSG00000104218.14_5	CSPP1	protein_coding
ENSG00000104219.12_3	ZDHHC2	protein_coding
ENSG00000104221.12_2	BRF2	protein_coding
ENSG00000104228.12_2	TRIM35	protein_coding
ENSG00000104231.10_5	ZFAND1	protein_coding
ENSG00000104237.9_5	RP1	protein_coding
ENSG00000104267.9_2	CA2	protein_coding
ENSG00000104290.10_4	FZD3	protein_coding
ENSG00000104299.14_3	INTS9	protein_coding
ENSG00000104312.7_2	RIPK2	protein_coding
ENSG00000104313.18_3	EYA1	protein_coding
ENSG00000104320.13_4	NBN	protein_coding
ENSG00000104321.10_2	TRPA1	protein_coding
ENSG00000104324.15_5	CPQ	protein_coding
ENSG00000104325.6_4	DECR1	protein_coding
ENSG00000104327.7_3	CALB1	protein_coding
ENSG00000104331.8_4	IMPAD1	protein_coding
ENSG00000104332.11_3	SFRP1	protein_coding
ENSG00000104341.16_4	LAPTM4B	protein_coding
ENSG00000104343.19_4	UBE2W	protein_coding
ENSG00000104356.10_3	POP1	protein_coding
ENSG00000104361.9_2	NIPAL2	protein_coding
ENSG00000104365.14_3	IKBKB	protein_coding
ENSG00000104368.17_4	PLAT	protein_coding
ENSG00000104369.4_2	JPH1	protein_coding
ENSG00000104371.4_2	DKK4	protein_coding
ENSG00000104375.16_5	STK3	protein_coding
ENSG00000104381.12_2	GDAP1	protein_coding
ENSG00000104388.14_3	RAB2A	protein_coding
ENSG00000104408.9_3	EIF3E	protein_coding
ENSG00000104412.7_3	EMC2	protein_coding
ENSG00000104413.16_4	ESRP1	protein_coding
ENSG00000104415.14_4	WISP1	protein_coding
ENSG00000104419.14_5	NDRG1	protein_coding
ENSG00000104427.11_2	ZC2HC1A	protein_coding
ENSG00000104432.13_3	IL7	protein_coding
ENSG00000104435.13_2	STMN2	protein_coding
ENSG00000104442.9_4	ARMC1	protein_coding
ENSG00000104447.12_3	TRPS1	protein_coding
ENSG00000104450.12_2	SPAG1	protein_coding
ENSG00000104472.9_3	CHRAC1	protein_coding
ENSG00000104490.17_3	NCALD	protein_coding
ENSG00000104497.13_4	SNX16	protein_coding
ENSG00000104499.6_3	GML	protein_coding
ENSG00000104517.12_3	UBR5	protein_coding
ENSG00000104518.10_3	GSDMD	protein_coding
ENSG00000104522.15_3	TSTA3	protein_coding
ENSG00000104524.13_6	PYCR3	protein_coding
ENSG00000104529.17_6	EEF1D	protein_coding
ENSG00000104537.16_3	ANXA13	protein_coding
ENSG00000104549.11_2	SQLE	protein_coding
ENSG00000104611.11_3	SH2D4A	protein_coding
ENSG00000104613.11_3	INTS10	protein_coding
ENSG00000104626.14_2	ERI1	protein_coding
ENSG00000104635.13_5	SLC39A14	protein_coding
ENSG00000104643.9_2	MTMR9	protein_coding
ENSG00000104660.18_4	LEPROTL1	protein_coding
ENSG00000104671.7_3	DCTN6	protein_coding
ENSG00000104679.10_5	R3HCC1	protein_coding
ENSG00000104687.13_4	GSR	protein_coding
ENSG00000104689.9_3	TNFRSF10A	protein_coding
ENSG00000104691.14_5	UBXN8	protein_coding
ENSG00000104695.12_2	PPP2CB	protein_coding
ENSG00000104714.13_4	ERICH1	protein_coding
ENSG00000104722.13_2	NEFM	protein_coding
ENSG00000104723.20_3	TUSC3	protein_coding
ENSG00000104728.15_5	ARHGEF10	protein_coding
ENSG00000104731.13_4	KLHDC4	protein_coding
ENSG00000104738.17_4	MCM4	protein_coding
ENSG00000104755.14_4	ADAM2	protein_coding
ENSG00000104756.15_2	KCTD9	protein_coding
ENSG00000104760.16_2	FGL1	protein_coding
ENSG00000104763.18_5	ASAH1	protein_coding
ENSG00000104765.15_3	BNIP3L	protein_coding
ENSG00000104774.12_3	MAN2B1	protein_coding
ENSG00000104783.12_3	KCNN4	protein_coding
ENSG00000104804.7_3	TULP2	protein_coding
ENSG00000104805.15_4	NUCB1	protein_coding
ENSG00000104808.7_2	DHDH	protein_coding
ENSG00000104812.14_3	GYS1	protein_coding
ENSG00000104814.12_3	MAP4K1	protein_coding
ENSG00000104818.14_3	CGB2	protein_coding
ENSG00000104823.8_3	ECH1	protein_coding
ENSG00000104824.17_5	HNRNPL	protein_coding
ENSG00000104825.16_2	NFKBIB	protein_coding
ENSG00000104826.13_3	LHB	protein_coding
ENSG00000104827.12_3	CGB3	protein_coding
ENSG00000104833.11_5	TUBB4A	protein_coding
ENSG00000104835.14_3	SARS2	protein_coding
ENSG00000104848.1_2	KCNA7	protein_coding
ENSG00000104852.14_4	SNRNP70	protein_coding
ENSG00000104853.15_5	CLPTM1	protein_coding
ENSG00000104856.13_2	RELB	protein_coding
ENSG00000104859.14_3	CLASRP	protein_coding
ENSG00000104863.11_2	LIN7B	protein_coding
ENSG00000104866.10_3	PPP1R37	protein_coding
ENSG00000104870.12_3	FCGRT	protein_coding
ENSG00000104872.10_3	PIH1D1	protein_coding
ENSG00000104879.4_3	CKM	protein_coding
ENSG00000104880.17_3	ARHGEF18	protein_coding
ENSG00000104881.15_3	PPP1R13L	protein_coding
ENSG00000104883.7_3	PEX11G	protein_coding
ENSG00000104884.15_5	ERCC2	protein_coding
ENSG00000104885.17_2	DOT1L	protein_coding
ENSG00000104886.11_3	PLEKHJ1	protein_coding
ENSG00000104888.9_2	SLC17A7	protein_coding
ENSG00000104889.6_4	RNASEH2A	protein_coding
ENSG00000104892.16_3	KLC3	protein_coding
ENSG00000104894.11_3	CD37	protein_coding
ENSG00000104897.9_5	SF3A2	protein_coding
ENSG00000104899.7_3	AMH	protein_coding
ENSG00000104901.6_4	DKKL1	protein_coding
ENSG00000104903.4_2	LYL1	protein_coding
ENSG00000104904.12_4	OAZ1	protein_coding
ENSG00000104907.12_2	TRMT1	protein_coding
ENSG00000104915.14_3	STX10	protein_coding
ENSG00000104918.7_2	RETN	protein_coding
ENSG00000104921.14_3	FCER2	protein_coding
ENSG00000104936.17_4	DMPK	protein_coding
ENSG00000104938.16_3	CLEC4M	protein_coding
ENSG00000104941.7_2	RSPH6A	protein_coding
ENSG00000104946.12_4	TBC1D17	protein_coding
ENSG00000104951.15_3	IL4I1	protein_coding
ENSG00000104953.19_3	TLE6	protein_coding
ENSG00000104957.13_2	CCDC130	protein_coding
ENSG00000104960.15_2	PTOV1	protein_coding
ENSG00000104964.14_2	AES	protein_coding
ENSG00000104967.6_3	NOVA2	protein_coding
ENSG00000104969.9_3	SGTA	protein_coding
ENSG00000104970.11_3	KIR3DX1	transcribed_unprocessed_pseudogene
ENSG00000104972.15_2	LILRB1	protein_coding
ENSG00000104973.17_5	MED25	protein_coding
ENSG00000104974.11_2	LILRA1	protein_coding
ENSG00000104976.11_2	SNAPC2	protein_coding
ENSG00000104979.8_3	C19orf53	protein_coding
ENSG00000104980.7_3	TIMM44	protein_coding
ENSG00000104983.8_4	CCDC61	protein_coding
ENSG00000104998.3_2	IL27RA	protein_coding
ENSG00000105011.8_2	ASF1B	protein_coding
ENSG00000105048.16_3	TNNT1	protein_coding
ENSG00000105053.10_5	VRK3	protein_coding
ENSG00000105058.11_2	FAM32A	protein_coding
ENSG00000105063.18_3	PPP6R1	protein_coding
ENSG00000105072.8_5	C19orf44	protein_coding
ENSG00000105085.10_3	MED26	protein_coding
ENSG00000105088.8_2	OLFM2	protein_coding
ENSG00000105122.12_5	RASAL3	protein_coding
ENSG00000105127.8_3	AKAP8	protein_coding
ENSG00000105131.7_3	EPHX3	protein_coding
ENSG00000105135.15_2	ILVBL	protein_coding
ENSG00000105136.20_3	ZNF419	protein_coding
ENSG00000105137.12_3	SYDE1	protein_coding
ENSG00000105141.5_3	CASP14	protein_coding
ENSG00000105143.12_4	SLC1A6	protein_coding
ENSG00000105146.12_2	AURKC	protein_coding
ENSG00000105171.9_2	POP4	protein_coding
ENSG00000105173.13_4	CCNE1	protein_coding
ENSG00000105176.17_3	URI1	protein_coding
ENSG00000105185.11_2	PDCD5	protein_coding
ENSG00000105186.15_3	ANKRD27	protein_coding
ENSG00000105193.8_2	RPS16	protein_coding
ENSG00000105197.10_4	TIMM50	protein_coding
ENSG00000105198.10_2	LGALS13	protein_coding
ENSG00000105202.8_6	FBL	protein_coding
ENSG00000105204.13_4	DYRK1B	protein_coding
ENSG00000105205.6_2	CLC	protein_coding
ENSG00000105219.9_4	CNTD2	protein_coding
ENSG00000105220.15_4	GPI	protein_coding
ENSG00000105221.16_5	AKT2	protein_coding
ENSG00000105223.19_3	PLD3	protein_coding
ENSG00000105227.14_3	PRX	protein_coding
ENSG00000105229.6_2	PIAS4	protein_coding
ENSG00000105245.9_2	NUMBL	protein_coding
ENSG00000105246.5_2	EBI3	protein_coding
ENSG00000105248.15_3	YJU2	protein_coding
ENSG00000105251.10_2	SHD	protein_coding
ENSG00000105254.11_4	TBCB	protein_coding
ENSG00000105255.10_3	FSD1	protein_coding
ENSG00000105258.8_2	POLR2I	protein_coding
ENSG00000105261.7_3	OVOL3	protein_coding
ENSG00000105270.14_2	CLIP3	protein_coding
ENSG00000105278.10_2	ZFR2	protein_coding
ENSG00000105281.12_3	SLC1A5	protein_coding
ENSG00000105287.12_4	PRKD2	protein_coding
ENSG00000105289.14_3	TJP3	protein_coding
ENSG00000105290.11_3	APLP1	protein_coding
ENSG00000105298.13_3	CACTIN	protein_coding
ENSG00000105321.13_3	CCDC9	protein_coding
ENSG00000105323.16_3	HNRNPUL1	protein_coding
ENSG00000105325.13_3	FZR1	protein_coding
ENSG00000105327.17_3	BBC3	protein_coding
ENSG00000105329.9_2	TGFB1	protein_coding
ENSG00000105339.10_4	DENND3	protein_coding
ENSG00000105341.18_5	DMAC2	protein_coding
ENSG00000105352.10_2	CEACAM4	protein_coding
ENSG00000105355.8_4	PLIN3	protein_coding
ENSG00000105357.16_4	MYH14	protein_coding
ENSG00000105364.13_5	MRPL4	protein_coding
ENSG00000105366.15_3	SIGLEC8	protein_coding
ENSG00000105369.9_3	CD79A	protein_coding
ENSG00000105370.7_2	LIM2	protein_coding
ENSG00000105371.9_4	ICAM4	protein_coding
ENSG00000105372.7_5	RPS19	protein_coding
ENSG00000105373.18_5	NOP53	protein_coding
ENSG00000105374.9_2	NKG7	protein_coding
ENSG00000105376.4_3	ICAM5	protein_coding
ENSG00000105379.9_3	ETFB	protein_coding
ENSG00000105383.14_2	CD33	protein_coding
ENSG00000105388.15_3	CEACAM5	protein_coding
ENSG00000105392.15_3	CRX	protein_coding
ENSG00000105393.15_5	BABAM1	protein_coding
ENSG00000105397.13_4	TYK2	protein_coding
ENSG00000105398.3_2	SULT2A1	protein_coding
ENSG00000105401.8_3	CDC37	protein_coding
ENSG00000105402.7_4	NAPA	protein_coding
ENSG00000105404.10_3	RABAC1	protein_coding
ENSG00000105409.18_5	ATP1A3	protein_coding
ENSG00000105419.17_4	MEIS3	protein_coding
ENSG00000105426.16_4	PTPRS	protein_coding
ENSG00000105427.9_2	CNFN	protein_coding
ENSG00000105428.5_3	ZNRF4	protein_coding
ENSG00000105429.12_3	MEGF8	protein_coding
ENSG00000105438.8_2	KDELR1	protein_coding
ENSG00000105443.14_4	CYTH2	protein_coding
ENSG00000105447.12_3	GRWD1	protein_coding
ENSG00000105464.3_2	GRIN2D	protein_coding
ENSG00000105467.8_2	SYNGR4	protein_coding
ENSG00000105472.12_2	CLEC11A	protein_coding
ENSG00000105479.15_2	CCDC114	protein_coding
ENSG00000105483.17_4	CARD8	protein_coding
ENSG00000105486.13_5	LIG1	protein_coding
ENSG00000105492.15_4	SIGLEC6	protein_coding
ENSG00000105497.7_2	ZNF175	protein_coding
ENSG00000105499.13_3	PLA2G4C	protein_coding
ENSG00000105501.12_3	SIGLEC5	protein_coding
ENSG00000105507.2_2	CABP5	protein_coding
ENSG00000105509.10_3	HAS1	protein_coding
ENSG00000105514.7_4	RAB3D	protein_coding
ENSG00000105516.10_2	DBP	protein_coding
ENSG00000105518.13_3	TMEM205	protein_coding
ENSG00000105519.15_3	CAPS	protein_coding
ENSG00000105520.10_3	PLPPR2	protein_coding
ENSG00000105523.3_3	FAM83E	protein_coding
ENSG00000105538.9_3	RASIP1	protein_coding
ENSG00000105549.10_4	THEG	protein_coding
ENSG00000105550.9_3	FGF21	protein_coding
ENSG00000105552.14_4	BCAT2	protein_coding
ENSG00000105556.11_4	MIER2	protein_coding
ENSG00000105559.11_3	PLEKHA4	protein_coding
ENSG00000105568.17_4	PPP2R1A	protein_coding
ENSG00000105576.15_5	TNPO2	protein_coding
ENSG00000105583.10_4	WDR83OS	protein_coding
ENSG00000105605.7_2	CACNG7	protein_coding
ENSG00000105607.12_3	GCDH	protein_coding
ENSG00000105609.16_3	LILRB5	protein_coding
ENSG00000105610.5_3	KLF1	protein_coding
ENSG00000105612.8_2	DNASE2	protein_coding
ENSG00000105613.9_2	MAST1	protein_coding
ENSG00000105617.3_2	LENG1	protein_coding
ENSG00000105618.13_3	PRPF31	protein_coding
ENSG00000105619.13_4	TFPT	protein_coding
ENSG00000105639.18_3	JAK3	protein_coding
ENSG00000105640.12_2	RPL18A	protein_coding
ENSG00000105641.3_2	SLC5A5	protein_coding
ENSG00000105642.15_4	KCNN1	protein_coding
ENSG00000105643.9_5	ARRDC2	protein_coding
ENSG00000105647.16_3	PIK3R2	protein_coding
ENSG00000105649.9_2	RAB3A	protein_coding
ENSG00000105650.22_3	PDE4C	protein_coding
ENSG00000105655.18_4	ISYNA1	protein_coding
ENSG00000105656.12_3	ELL	protein_coding
ENSG00000105662.15_3	CRTC1	protein_coding
ENSG00000105664.10_3	COMP	protein_coding
ENSG00000105668.7_2	UPK1A	protein_coding
ENSG00000105669.13_3	COPE	protein_coding
ENSG00000105671.11_3	DDX49	protein_coding
ENSG00000105672.14_2	ETV2	protein_coding
ENSG00000105675.8_3	ATP4A	protein_coding
ENSG00000105676.13_5	ARMC6	protein_coding
ENSG00000105677.11_2	TMEM147	protein_coding
ENSG00000105679.8_2	GAPDHS	protein_coding
ENSG00000105694.3_4	ELOCP28	processed_pseudogene
ENSG00000105695.14_4	MAG	protein_coding
ENSG00000105696.8_2	TMEM59L	protein_coding
ENSG00000105697.8_3	HAMP	protein_coding
ENSG00000105698.15_3	USF2	protein_coding
ENSG00000105699.16_5	LSR	protein_coding
ENSG00000105700.10_3	KXD1	protein_coding
ENSG00000105701.15_4	FKBP8	protein_coding
ENSG00000105705.15_6	SUGP1	protein_coding
ENSG00000105707.13_2	HPN	protein_coding
ENSG00000105708.8_2	ZNF14	protein_coding
ENSG00000105711.11_4	SCN1B	protein_coding
ENSG00000105717.13_3	PBX4	protein_coding
ENSG00000105722.9_3	ERF	protein_coding
ENSG00000105723.11_3	GSK3A	protein_coding
ENSG00000105726.16_2	ATP13A1	protein_coding
ENSG00000105732.12_4	ZNF574	protein_coding
ENSG00000105737.9_2	GRIK5	protein_coding
ENSG00000105738.10_4	SIPA1L3	protein_coding
ENSG00000105750.14_5	ZNF85	protein_coding
ENSG00000105755.7_2	ETHE1	protein_coding
ENSG00000105767.2_2	CADM4	protein_coding
ENSG00000105771.13_3	SMG9	protein_coding
ENSG00000105778.18_3	AVL9	protein_coding
ENSG00000105784.15_2	RUNDC3B	protein_coding
ENSG00000105792.19_4	CFAP69	protein_coding
ENSG00000105793.15_3	GTPBP10	protein_coding
ENSG00000105808.13	RASA4	protein_coding
ENSG00000105810.9_2	CDK6	protein_coding
ENSG00000105819.13_2	PMPCB	protein_coding
ENSG00000105821.14_2	DNAJC2	protein_coding
ENSG00000105825.12_3	TFPI2	protein_coding
ENSG00000105829.12_3	BET1	protein_coding
ENSG00000105835.11_3	NAMPT	protein_coding
ENSG00000105849.5_2	TWISTNB	protein_coding
ENSG00000105851.10_3	PIK3CG	protein_coding
ENSG00000105852.10_2	PON3	protein_coding
ENSG00000105854.12_5	PON2	protein_coding
ENSG00000105855.9_2	ITGB8	protein_coding
ENSG00000105856.13_5	HBP1	protein_coding
ENSG00000105865.10_2	DUS4L	protein_coding
ENSG00000105866.14_3	SP4	protein_coding
ENSG00000105875.13_3	WDR91	protein_coding
ENSG00000105877.17_3	DNAH11	protein_coding
ENSG00000105879.11_2	CBLL1	protein_coding
ENSG00000105880.6_4	DLX5	protein_coding
ENSG00000105887.10_3	MTPN	protein_coding
ENSG00000105889.15_5	STEAP1B	protein_coding
ENSG00000105894.11_2	PTN	protein_coding
ENSG00000105926.15_3	MPP6	protein_coding
ENSG00000105928.14_5	GSDME	protein_coding
ENSG00000105929.16_3	ATP6V0A4	protein_coding
ENSG00000105939.12_3	ZC3HAV1	protein_coding
ENSG00000105948.13_2	TTC26	protein_coding
ENSG00000105953.14_3	OGDH	protein_coding
ENSG00000105954.2_2	NPVF	protein_coding
ENSG00000105963.14_6	ADAP1	protein_coding
ENSG00000105967.15_3	TFEC	protein_coding
ENSG00000105968.18_3	H2AFV	protein_coding
ENSG00000105971.14_2	CAV2	protein_coding
ENSG00000105974.11_4	CAV1	protein_coding
ENSG00000105976.14_3	MET	protein_coding
ENSG00000105982.16_2	RNF32	protein_coding
ENSG00000105983.20_3	LMBR1	protein_coding
ENSG00000105988.6_4	NHP2P1	processed_pseudogene
ENSG00000105989.9_3	WNT2	protein_coding
ENSG00000105991.8_3	HOXA1	protein_coding
ENSG00000105993.14_5	DNAJB6	protein_coding
ENSG00000105996.6_2	HOXA2	protein_coding
ENSG00000105997.22_3	HOXA3	protein_coding
ENSG00000106003.12_3	LFNG	protein_coding
ENSG00000106004.4_3	HOXA5	protein_coding
ENSG00000106006.6_3	HOXA6	protein_coding
ENSG00000106009.15_2	BRAT1	protein_coding
ENSG00000106012.17_4	IQCE	protein_coding
ENSG00000106013.14_3	ANKRD7	protein_coding
ENSG00000106018.13_2	VIPR2	protein_coding
ENSG00000106025.8_2	TSPAN12	protein_coding
ENSG00000106028.10_5	SSBP1	protein_coding
ENSG00000106031.8_3	HOXA13	protein_coding
ENSG00000106034.17_4	CPED1	protein_coding
ENSG00000106038.12_3	EVX1	protein_coding
ENSG00000106049.8_2	HIBADH	protein_coding
ENSG00000106052.13_4	TAX1BP1	protein_coding
ENSG00000106066.14_3	CPVL	protein_coding
ENSG00000106069.22_4	CHN2	protein_coding
ENSG00000106070.18_4	GRB10	protein_coding
ENSG00000106077.18_2	ABHD11	protein_coding
ENSG00000106078.18_4	COBL	protein_coding
ENSG00000106080.10_2	FKBP14	protein_coding
ENSG00000106086.19_4	PLEKHA8	protein_coding
ENSG00000106089.11_2	STX1A	protein_coding
ENSG00000106100.10_3	NOD1	protein_coding
ENSG00000106105.13_2	GARS	protein_coding
ENSG00000106113.18_2	CRHR2	protein_coding
ENSG00000106123.11_2	EPHB6	protein_coding
ENSG00000106125.14_5	MINDY4	protein_coding
ENSG00000106128.18_2	GHRHR	protein_coding
ENSG00000106133.17_2	NSUN5P2	transcribed_unprocessed_pseudogene
ENSG00000106144.19_2	CASP2	protein_coding
ENSG00000106153.12_2	CHCHD2	protein_coding
ENSG00000106178.6_2	CCL24	protein_coding
ENSG00000106211.8_2	HSPB1	protein_coding
ENSG00000106236.3_2	NPTX2	protein_coding
ENSG00000106244.12_2	PDAP1	protein_coding
ENSG00000106245.10_2	BUD31	protein_coding
ENSG00000106246.17_4	PTCD1	protein_coding
ENSG00000106258.14_3	CYP3A5	protein_coding
ENSG00000106261.16_2	ZKSCAN1	protein_coding
ENSG00000106263.17_2	EIF3B	protein_coding
ENSG00000106266.10_3	SNX8	protein_coding
ENSG00000106268.15_5	NUDT1	protein_coding
ENSG00000106278.11_2	PTPRZ1	protein_coding
ENSG00000106290.14_5	TAF6	protein_coding
ENSG00000106299.7_2	WASL	protein_coding
ENSG00000106302.9_3	HYAL4	protein_coding
ENSG00000106304.15_3	SPAM1	protein_coding
ENSG00000106305.9_2	AIMP2	protein_coding
ENSG00000106327.12_2	TFR2	protein_coding
ENSG00000106328.9_3	FSCN3	protein_coding
ENSG00000106330.11_2	MOSPD3	protein_coding
ENSG00000106331.15_2	PAX4	protein_coding
ENSG00000106333.12_2	PCOLCE	protein_coding
ENSG00000106336.12_3	FBXO24	protein_coding
ENSG00000106341.10_2	PPP1R17	protein_coding
ENSG00000106344.8_3	RBM28	protein_coding
ENSG00000106346.11_2	USP42	protein_coding
ENSG00000106348.17_5	IMPDH1	protein_coding
ENSG00000106351.12_3	AGFG2	protein_coding
ENSG00000106355.9_2	LSM5	protein_coding
ENSG00000106366.8_2	SERPINE1	protein_coding
ENSG00000106367.14_4	AP1S1	protein_coding
ENSG00000106384.11_5	MOGAT3	protein_coding
ENSG00000106392.10_3	C1GALT1	protein_coding
ENSG00000106397.11_4	PLOD3	protein_coding
ENSG00000106399.11_2	RPA3	protein_coding
ENSG00000106400.11_2	ZNHIT1	protein_coding
ENSG00000106404.13_4	CLDN15	protein_coding
ENSG00000106410.15_3	NOBOX	protein_coding
ENSG00000106415.12_4	GLCCI1	protein_coding
ENSG00000106436.6_4	MYL10	protein_coding
ENSG00000106443.16_3	PHF14	protein_coding
ENSG00000106459.14_3	NRF1	protein_coding
ENSG00000106460.18_5	TMEM106B	protein_coding
ENSG00000106462.10_4	EZH2	protein_coding
ENSG00000106477.18_3	CEP41	protein_coding
ENSG00000106479.10_4	ZNF862	protein_coding
ENSG00000106483.11_4	SFRP4	protein_coding
ENSG00000106484.15_3	MEST	protein_coding
ENSG00000106511.5_2	MEOX2	protein_coding
ENSG00000106524.8_2	ANKMY2	protein_coding
ENSG00000106526.10_3	ACTR3C	protein_coding
ENSG00000106536.19_2	POU6F2	protein_coding
ENSG00000106537.7_2	TSPAN13	protein_coding
ENSG00000106538.9_2	RARRES2	protein_coding
ENSG00000106540.4_5	AC004837.1	processed_pseudogene
ENSG00000106541.11_2	AGR2	protein_coding
ENSG00000106546.13_3	AHR	protein_coding
ENSG00000106554.12_4	CHCHD3	protein_coding
ENSG00000106560.10_2	GIMAP2	protein_coding
ENSG00000106565.17_3	TMEM176B	protein_coding
ENSG00000106571.13_4	GLI3	protein_coding
ENSG00000106588.10_3	PSMA2	protein_coding
ENSG00000106591.3_3	MRPL32	protein_coding
ENSG00000106603.18_5	COA1	protein_coding
ENSG00000106605.10_4	BLVRA	protein_coding
ENSG00000106608.16_4	URGCP	protein_coding
ENSG00000106609.16_3	TMEM248	protein_coding
ENSG00000106610.15_5	STAG3L4	transcribed_unprocessed_pseudogene
ENSG00000106615.9_2	RHEB	protein_coding
ENSG00000106617.13_4	PRKAG2	protein_coding
ENSG00000106624.10_3	AEBP1	protein_coding
ENSG00000106628.10_3	POLD2	protein_coding
ENSG00000106631.8_3	MYL7	protein_coding
ENSG00000106633.15_2	GCK	protein_coding
ENSG00000106635.7_2	BCL7B	protein_coding
ENSG00000106636.7_3	YKT6	protein_coding
ENSG00000106638.16_4	TBL2	protein_coding
ENSG00000106648.13_2	GALNTL5	protein_coding
ENSG00000106665.15_4	CLIP2	protein_coding
ENSG00000106682.14_2	EIF4H	protein_coding
ENSG00000106683.14_2	LIMK1	protein_coding
ENSG00000106686.16_4	SPATA6L	protein_coding
ENSG00000106688.11_2	SLC1A1	protein_coding
ENSG00000106689.10_3	LHX2	protein_coding
ENSG00000106692.14_3	FKTN	protein_coding
ENSG00000106701.11_4	FSD1L	protein_coding
ENSG00000106714.17_3	CNTNAP3	protein_coding
ENSG00000106723.16_2	SPIN1	protein_coding
ENSG00000106733.20_2	NMRK1	protein_coding
ENSG00000106771.12_2	TMEM245	protein_coding
ENSG00000106772.17_3	PRUNE2	protein_coding
ENSG00000106780.8_2	MEGF9	protein_coding
ENSG00000106785.14_2	TRIM14	protein_coding
ENSG00000106789.12_2	CORO2A	protein_coding
ENSG00000106799.12_3	TGFBR1	protein_coding
ENSG00000106803.9_2	SEC61B	protein_coding
ENSG00000106804.7_2	C5	protein_coding
ENSG00000106809.10_2	OGN	protein_coding
ENSG00000106819.11_2	ASPN	protein_coding
ENSG00000106823.12_3	ECM2	protein_coding
ENSG00000106829.18_3	TLE4	protein_coding
ENSG00000106852.15_3	LHX6	protein_coding
ENSG00000106853.19_4	PTGR1	protein_coding
ENSG00000106868.16_4	SUSD1	protein_coding
ENSG00000106927.11_2	AMBP	protein_coding
ENSG00000106948.16_3	AKNA	protein_coding
ENSG00000106952.7_2	TNFSF8	protein_coding
ENSG00000106976.20_2	DNM1	protein_coding
ENSG00000106991.13_2	ENG	protein_coding
ENSG00000106992.18_4	AK1	protein_coding
ENSG00000106993.11_2	CDC37L1	protein_coding
ENSG00000107014.8_2	RLN2	protein_coding
ENSG00000107018.7_2	RLN1	protein_coding
ENSG00000107020.9_3	PLGRKT	protein_coding
ENSG00000107021.15_2	TBC1D13	protein_coding
ENSG00000107036.11_2	RIC1	protein_coding
ENSG00000107077.18_4	KDM4C	protein_coding
ENSG00000107099.15_3	DOCK8	protein_coding
ENSG00000107104.18_3	KANK1	protein_coding
ENSG00000107105.14_5	ELAVL2	protein_coding
ENSG00000107130.9_2	NCS1	protein_coding
ENSG00000107140.15_2	TESK1	protein_coding
ENSG00000107147.12_5	KCNT1	protein_coding
ENSG00000107159.12_2	CA9	protein_coding
ENSG00000107164.15_3	FUBP3	protein_coding
ENSG00000107165.12_4	TYRP1	protein_coding
ENSG00000107175.11_3	CREB3	protein_coding
ENSG00000107185.9_2	RGP1	protein_coding
ENSG00000107186.16_3	MPDZ	protein_coding
ENSG00000107187.16_3	LHX3	protein_coding
ENSG00000107201.9_2	DDX58	protein_coding
ENSG00000107223.12_3	EDF1	protein_coding
ENSG00000107242.17_5	PIP5K1B	protein_coding
ENSG00000107249.22_4	GLIS3	protein_coding
ENSG00000107262.21_6	BAG1	protein_coding
ENSG00000107263.18_3	RAPGEF1	protein_coding
ENSG00000107281.9_3	NPDC1	protein_coding
ENSG00000107282.7_3	APBA1	protein_coding
ENSG00000107290.13_4	SETX	protein_coding
ENSG00000107295.9_2	SH3GL2	protein_coding
ENSG00000107317.12_3	PTGDS	protein_coding
ENSG00000107331.16_4	ABCA2	protein_coding
ENSG00000107338.9_3	SHB	protein_coding
ENSG00000107341.4_2	UBE2R2	protein_coding
ENSG00000107362.13_3	ABHD17B	protein_coding
ENSG00000107371.12_3	EXOSC3	protein_coding
ENSG00000107372.12_2	ZFAND5	protein_coding
ENSG00000107404.19_4	DVL1	protein_coding
ENSG00000107438.8_2	PDLIM1	protein_coding
ENSG00000107443.15_2	CCNJ	protein_coding
ENSG00000107447.7_2	DNTT	protein_coding
ENSG00000107485.16_3	GATA3	protein_coding
ENSG00000107518.17_4	ATRNL1	protein_coding
ENSG00000107521.18_4	HPS1	protein_coding
ENSG00000107537.13_4	PHYH	protein_coding
ENSG00000107551.20_3	RASSF4	protein_coding
ENSG00000107554.16_4	DNMBP	protein_coding
ENSG00000107560.11_3	RAB11FIP2	protein_coding
ENSG00000107562.16_2	CXCL12	protein_coding
ENSG00000107566.13_3	ERLIN1	protein_coding
ENSG00000107581.12_2	EIF3A	protein_coding
ENSG00000107593.16_3	PKD2L1	protein_coding
ENSG00000107611.15_4	CUBN	protein_coding
ENSG00000107614.21_2	TRDMT1	protein_coding
ENSG00000107625.12_2	DDX50	protein_coding
ENSG00000107643.16_6	MAPK8	protein_coding
ENSG00000107651.12_2	SEC23IP	protein_coding
ENSG00000107669.17_6	ATE1	protein_coding
ENSG00000107672.14_2	NSMCE4A	protein_coding
ENSG00000107679.14_3	PLEKHA1	protein_coding
ENSG00000107719.8_2	PALD1	protein_coding
ENSG00000107731.12_3	UNC5B	protein_coding
ENSG00000107736.20_3	CDH23	protein_coding
ENSG00000107738.19_4	VSIR	protein_coding
ENSG00000107742.12_2	SPOCK2	protein_coding
ENSG00000107745.18_4	MICU1	protein_coding
ENSG00000107758.15_3	PPP3CB	protein_coding
ENSG00000107771.16_4	CCSER2	protein_coding
ENSG00000107779.13_3	BMPR1A	protein_coding
ENSG00000107789.15_2	MINPP1	protein_coding
ENSG00000107796.13_3	ACTA2	protein_coding
ENSG00000107798.17_3	LIPA	protein_coding
ENSG00000107807.12_3	TLX1	protein_coding
ENSG00000107815.9_5	TWNK	protein_coding
ENSG00000107816.17_3	LZTS2	protein_coding
ENSG00000107819.13_2	SFXN3	protein_coding
ENSG00000107821.14_2	KAZALD1	protein_coding
ENSG00000107829.13_2	FBXW4	protein_coding
ENSG00000107831.12_3	FGF8	protein_coding
ENSG00000107833.10_2	NPM3	protein_coding
ENSG00000107854.5_2	TNKS2	protein_coding
ENSG00000107859.9_2	PITX3	protein_coding
ENSG00000107862.4_3	GBF1	protein_coding
ENSG00000107863.17_4	ARHGAP21	protein_coding
ENSG00000107864.14_2	CPEB3	protein_coding
ENSG00000107872.12_4	FBXL15	protein_coding
ENSG00000107874.10_2	CUEDC2	protein_coding
ENSG00000107882.11_2	SUFU	protein_coding
ENSG00000107890.16_2	ANKRD26	protein_coding
ENSG00000107897.18_3	ACBD5	protein_coding
ENSG00000107902.13_2	LHPP	protein_coding
ENSG00000107929.14_2	LARP4B	protein_coding
ENSG00000107937.18_2	GTPBP4	protein_coding
ENSG00000107938.17_3	EDRF1	protein_coding
ENSG00000107949.16_4	BCCIP	protein_coding
ENSG00000107951.14_1	MTPAP	protein_coding
ENSG00000107954.10_3	NEURL1	protein_coding
ENSG00000107957.16_3	SH3PXD2A	protein_coding
ENSG00000107959.15_3	PITRM1	protein_coding
ENSG00000107960.10_4	STN1	protein_coding
ENSG00000107968.9_2	MAP3K8	protein_coding
ENSG00000107984.9_2	DKK1	protein_coding
ENSG00000108001.13_2	EBF3	protein_coding
ENSG00000108010.11_2	GLRX3	protein_coding
ENSG00000108018.15_3	SORCS1	protein_coding
ENSG00000108021.20_4	FAM208B	protein_coding
ENSG00000108039.17_2	XPNPEP1	protein_coding
ENSG00000108055.9_2	SMC3	protein_coding
ENSG00000108061.11_4	SHOC2	protein_coding
ENSG00000108064.10_3	TFAM	protein_coding
ENSG00000108091.10_2	CCDC6	protein_coding
ENSG00000108094.14_3	CUL2	protein_coding
ENSG00000108100.17_2	CCNY	protein_coding
ENSG00000108106.13_2	UBE2S	protein_coding
ENSG00000108107.14_3	RPL28	protein_coding
ENSG00000108175.16_2	ZMIZ1	protein_coding
ENSG00000108176.14_2	DNAJC12	protein_coding
ENSG00000108179.13_2	PPIF	protein_coding
ENSG00000108187.15_2	PBLD	protein_coding
ENSG00000108219.14_2	TSPAN14	protein_coding
ENSG00000108231.12_3	LGI1	protein_coding
ENSG00000108239.8_2	TBC1D12	protein_coding
ENSG00000108242.12_3	CYP2C18	protein_coding
ENSG00000108244.16_3	KRT23	protein_coding
ENSG00000108255.7_2	CRYBA1	protein_coding
ENSG00000108256.8_2	NUFIP2	protein_coding
ENSG00000108262.15_4	GIT1	protein_coding
ENSG00000108298.11_4	RPL19	protein_coding
ENSG00000108306.12_5	FBXL20	protein_coding
ENSG00000108309.13_3	RUNDC3A	protein_coding
ENSG00000108312.14_3	UBTF	protein_coding
ENSG00000108342.12_2	CSF3	protein_coding
ENSG00000108344.14_2	PSMD3	protein_coding
ENSG00000108349.16_3	CASC3	protein_coding
ENSG00000108352.12_5	RAPGEFL1	protein_coding
ENSG00000108370.16_4	RGS9	protein_coding
ENSG00000108375.12_4	RNF43	protein_coding
ENSG00000108379.9_2	WNT3	protein_coding
ENSG00000108381.10_3	ASPA	protein_coding
ENSG00000108384.14_3	RAD51C	protein_coding
ENSG00000108387.14_3	2024-09-04	protein_coding
ENSG00000108389.9_3	MTMR4	protein_coding
ENSG00000108395.13_4	TRIM37	protein_coding
ENSG00000108405.3_2	P2RX1	protein_coding
ENSG00000108406.9_2	DHX40	protein_coding
ENSG00000108417.3_2	KRT37	protein_coding
ENSG00000108423.14_2	TUBD1	protein_coding
ENSG00000108424.9_4	KPNB1	protein_coding
ENSG00000108433.16_3	GOSR2	protein_coding
ENSG00000108439.10_6	PNPO	protein_coding
ENSG00000108442.2_4	TVP23BP2	processed_pseudogene
ENSG00000108443.13_3	RPS6KB1	protein_coding
ENSG00000108448.21_5	TRIM16L	protein_coding
ENSG00000108452.1_2	ZNF29P	unprocessed_pseudogene
ENSG00000108465.14_3	CDK5RAP3	protein_coding
ENSG00000108468.14_3	CBX1	protein_coding
ENSG00000108469.14_3	RECQL5	protein_coding
ENSG00000108474.16_3	PIGL	protein_coding
ENSG00000108479.11_2	GALK1	protein_coding
ENSG00000108506.12_4	INTS2	protein_coding
ENSG00000108509.20_4	CAMTA2	protein_coding
ENSG00000108510.9_3	MED13	protein_coding
ENSG00000108511.9_3	HOXB6	protein_coding
ENSG00000108515.17_5	ENO3	protein_coding
ENSG00000108516.5_5	AC003958.1	unprocessed_pseudogene
ENSG00000108518.7_2	PFN1	protein_coding
ENSG00000108523.15_3	RNF167	protein_coding
ENSG00000108528.13_2	SLC25A11	protein_coding
ENSG00000108551.4_2	RASD1	protein_coding
ENSG00000108556.8_3	CHRNE	protein_coding
ENSG00000108557.18_5	RAI1	protein_coding
ENSG00000108559.11_3	NUP88	protein_coding
ENSG00000108561.8_3	C1QBP	protein_coding
ENSG00000108576.9_2	SLC6A4	protein_coding
ENSG00000108578.14_2	BLMH	protein_coding
ENSG00000108582.11_4	CPD	protein_coding
ENSG00000108587.15_3	GOSR1	protein_coding
ENSG00000108588.13_3	CCDC47	protein_coding
ENSG00000108590.10_2	MED31	protein_coding
ENSG00000108591.9_4	DRG2	protein_coding
ENSG00000108592.16_3	FTSJ3	protein_coding
ENSG00000108599.14_3	AKAP10	protein_coding
ENSG00000108602.17_3	ALDH3A1	protein_coding
ENSG00000108604.15_5	SMARCD2	protein_coding
ENSG00000108622.10_3	ICAM2	protein_coding
ENSG00000108639.7_4	SYNGR2	protein_coding
ENSG00000108641.15_5	B9D1	protein_coding
ENSG00000108651.9_2	UTP6	protein_coding
ENSG00000108654.14_4	DDX5	protein_coding
ENSG00000108666.9_5	C17orf75	protein_coding
ENSG00000108669.16_4	CYTH1	protein_coding
ENSG00000108671.10_4	PSMD11	protein_coding
ENSG00000108679.12_3	LGALS3BP	protein_coding
ENSG00000108684.14_5	ASIC2	protein_coding
ENSG00000108688.11_2	CCL7	protein_coding
ENSG00000108691.9_2	CCL2	protein_coding
ENSG00000108700.4_2	CCL8	protein_coding
ENSG00000108702.3_2	CCL1	protein_coding
ENSG00000108733.9_3	PEX12	protein_coding
ENSG00000108759.3_2	KRT32	protein_coding
ENSG00000108771.12_3	DHX58	protein_coding
ENSG00000108773.10_3	KAT2A	protein_coding
ENSG00000108774.14_3	RAB5C	protein_coding
ENSG00000108784.9_3	NAGLU	protein_coding
ENSG00000108785.7_2	HSD17B1P1	unprocessed_pseudogene
ENSG00000108786.10_3	HSD17B1	protein_coding
ENSG00000108788.11_2	MLX	protein_coding
ENSG00000108797.11_2	CNTNAP1	protein_coding
ENSG00000108798.8_4	ABI3	protein_coding
ENSG00000108799.12_2	EZH1	protein_coding
ENSG00000108813.10_3	DLX4	protein_coding
ENSG00000108819.10_2	PPP1R9B	protein_coding
ENSG00000108821.13_3	COL1A1	protein_coding
ENSG00000108823.15_3	SGCA	protein_coding
ENSG00000108825.17_4	PTGES3L-AARSD1	protein_coding
ENSG00000108826.15_2	MRPL27	protein_coding
ENSG00000108828.15_3	VAT1	protein_coding
ENSG00000108829.9_3	LRRC59	protein_coding
ENSG00000108830.9_2	RND2	protein_coding
ENSG00000108839.11_3	ALOX12	protein_coding
ENSG00000108840.15_4	HDAC5	protein_coding
ENSG00000108846.15_2	ABCC3	protein_coding
ENSG00000108848.15_5	LUC7L3	protein_coding
ENSG00000108849.7_4	PPY	protein_coding
ENSG00000108852.14_4	MPP2	protein_coding
ENSG00000108854.15_4	SMURF2	protein_coding
ENSG00000108861.8_2	DUSP3	protein_coding
ENSG00000108878.4_2	CACNG1	protein_coding
ENSG00000108883.12_2	EFTUD2	protein_coding
ENSG00000108924.13_3	HLF	protein_coding
ENSG00000108932.11_4	SLC16A6	protein_coding
ENSG00000108946.14_4	PRKAR1A	protein_coding
ENSG00000108947.4_2	EFNB3	protein_coding
ENSG00000108950.11_2	FAM20A	protein_coding
ENSG00000108953.16_2	YWHAE	protein_coding
ENSG00000108958.4_5	AC130689.1	processed_pseudogene
ENSG00000108960.8_3	MMD	protein_coding
ENSG00000108961.13_2	RANGRF	protein_coding
ENSG00000108963.17_4	DPH1	protein_coding
ENSG00000108984.14_4	MAP2K6	protein_coding
ENSG00000109016.17_3	DHRS7B	protein_coding
ENSG00000109046.14_2	WSB1	protein_coding
ENSG00000109047.7_2	RCVRN	protein_coding
ENSG00000109061.9_2	MYH1	protein_coding
ENSG00000109062.11_3	SLC9A3R1	protein_coding
ENSG00000109063.14_2	MYH3	protein_coding
ENSG00000109065.11_5	NAT9	protein_coding
ENSG00000109066.13_2	TMEM104	protein_coding
ENSG00000109072.13_3	VTN	protein_coding
ENSG00000109079.9_2	TNFAIP1	protein_coding
ENSG00000109083.13_4	IFT20	protein_coding
ENSG00000109084.13_2	TMEM97	protein_coding
ENSG00000109089.7_2	CDR2L	protein_coding
ENSG00000109099.14_3	PMP22	protein_coding
ENSG00000109101.7_2	FOXN1	protein_coding
ENSG00000109103.11_3	UNC119	protein_coding
ENSG00000109107.13_3	ALDOC	protein_coding
ENSG00000109111.14_3	SUPT6H	protein_coding
ENSG00000109113.19_5	RAB34	protein_coding
ENSG00000109118.13_3	PHF12	protein_coding
ENSG00000109132.6_2	PHOX2B	protein_coding
ENSG00000109133.12_2	TMEM33	protein_coding
ENSG00000109158.10_2	GABRA4	protein_coding
ENSG00000109163.6_2	GNRHR	protein_coding
ENSG00000109171.14_2	SLAIN2	protein_coding
ENSG00000109180.14_4	OCIAD1	protein_coding
ENSG00000109181.11_2	UGT2B10	protein_coding
ENSG00000109182.11_2	CWH43	protein_coding
ENSG00000109184.14_2	DCUN1D4	protein_coding
ENSG00000109189.12_3	USP46	protein_coding
ENSG00000109193.11_4	SULT1E1	protein_coding
ENSG00000109205.16_2	ODAM	protein_coding
ENSG00000109208.4_2	SMR3A	protein_coding
ENSG00000109220.10_3	CHIC2	protein_coding
ENSG00000109255.11_3	NMU	protein_coding
ENSG00000109265.14_6	KIAA1211	protein_coding
ENSG00000109270.12_2	LAMTOR3	protein_coding
ENSG00000109272.3_2	PF4V1	protein_coding
ENSG00000109320.11_5	NFKB1	protein_coding
ENSG00000109321.10_3	AREG	protein_coding
ENSG00000109323.9_5	MANBA	protein_coding
ENSG00000109332.19_5	UBE2D3	protein_coding
ENSG00000109339.21_5	MAPK10	protein_coding
ENSG00000109381.19_4	ELF2	protein_coding
ENSG00000109390.11_3	NDUFC1	protein_coding
ENSG00000109424.3_2	UCP1	protein_coding
ENSG00000109436.7_3	TBC1D9	protein_coding
ENSG00000109445.10_3	ZNF330	protein_coding
ENSG00000109452.12_4	INPP4B	protein_coding
ENSG00000109458.8_5	GAB1	protein_coding
ENSG00000109466.13_4	KLHL2	protein_coding
ENSG00000109471.4_2	IL2	protein_coding
ENSG00000109472.13_2	CPE	protein_coding
ENSG00000109475.16_2	RPL34	protein_coding
ENSG00000109501.13_3	WFS1	protein_coding
ENSG00000109511.11_3	ANXA10	protein_coding
ENSG00000109519.12_2	GRPEL1	protein_coding
ENSG00000109534.16_2	GAR1	protein_coding
ENSG00000109536.11_2	FRG1	protein_coding
ENSG00000109572.13_5	CLCN3	protein_coding
ENSG00000109576.13_3	AADAT	protein_coding
ENSG00000109586.11_2	GALNT7	protein_coding
ENSG00000109606.12_2	DHX15	protein_coding
ENSG00000109610.5_2	SOD3	protein_coding
ENSG00000109618.11_2	SEPSECS	protein_coding
ENSG00000109625.18_3	CPZ	protein_coding
ENSG00000109654.14_4	TRIM2	protein_coding
ENSG00000109667.11_3	SLC2A9	protein_coding
ENSG00000109670.14_4	FBXW7	protein_coding
ENSG00000109674.3_2	NEIL3	protein_coding
ENSG00000109680.10_3	TBC1D19	protein_coding
ENSG00000109684.14_2	CLNK	protein_coding
ENSG00000109685.17_3	NSD2	protein_coding
ENSG00000109686.17_6	SH3D19	protein_coding
ENSG00000109689.15_3	STIM2	protein_coding
ENSG00000109705.7_2	NKX3-2	protein_coding
ENSG00000109736.14_3	MFSD10	protein_coding
ENSG00000109738.10_2	GLRB	protein_coding
ENSG00000109743.10_3	BST1	protein_coding
ENSG00000109756.9_5	RAPGEF2	protein_coding
ENSG00000109758.8_3	HGFAC	protein_coding
ENSG00000109762.15_2	SNX25	protein_coding
ENSG00000109771.15_2	LRP2BP	protein_coding
ENSG00000109775.10_3	UFSP2	protein_coding
ENSG00000109787.12_2	KLF3	protein_coding
ENSG00000109790.16_3	KLHL5	protein_coding
ENSG00000109794.13_4	FAM149A	protein_coding
ENSG00000109805.9_2	NCAPG	protein_coding
ENSG00000109814.11_3	UGDH	protein_coding
ENSG00000109819.8_2	PPARGC1A	protein_coding
ENSG00000109832.13_3	DDX25	protein_coding
ENSG00000109846.7_2	CRYAB	protein_coding
ENSG00000109851.6_2	DBX1	protein_coding
ENSG00000109854.13_2	HTATIP2	protein_coding
ENSG00000109861.15_2	CTSC	protein_coding
ENSG00000109881.16_4	CCDC34	protein_coding
ENSG00000109906.13_4	ZBTB16	protein_coding
ENSG00000109911.18_4	ELP4	protein_coding
ENSG00000109917.10_3	ZPR1	protein_coding
ENSG00000109919.9_2	MTCH2	protein_coding
ENSG00000109920.12_3	FNBP4	protein_coding
ENSG00000109927.10_4	TECTA	protein_coding
ENSG00000109929.9_2	SC5D	protein_coding
ENSG00000109943.8_2	CRTAM	protein_coding
ENSG00000109944.10_3	JHY	protein_coding
ENSG00000109956.12_2	B3GAT1	protein_coding
ENSG00000109971.13_5	HSPA8	protein_coding
ENSG00000109991.8_4	P2RX3	protein_coding
ENSG00000110002.15_3	VWA5A	protein_coding
ENSG00000110011.13_3	DNAJC4	protein_coding
ENSG00000110013.12_2	SIAE	protein_coding
ENSG00000110025.12_3	SNX15	protein_coding
ENSG00000110031.12_2	LPXN	protein_coding
ENSG00000110042.7_2	DTX4	protein_coding
ENSG00000110046.12_2	ATG2A	protein_coding
ENSG00000110047.17_2	EHD1	protein_coding
ENSG00000110048.11_2	OSBP	protein_coding
ENSG00000110057.7_3	UNC93B1	protein_coding
ENSG00000110060.8_3	PUS3	protein_coding
ENSG00000110063.9_3	DCPS	protein_coding
ENSG00000110066.14_4	KMT5B	protein_coding
ENSG00000110074.10_2	FOXRED1	protein_coding
ENSG00000110075.14_5	PPP6R3	protein_coding
ENSG00000110076.18_3	NRXN2	protein_coding
ENSG00000110077.14_6	MS4A6A	protein_coding
ENSG00000110079.17_4	MS4A4A	protein_coding
ENSG00000110080.18_3	ST3GAL4	protein_coding
ENSG00000110090.12_2	CPT1A	protein_coding
ENSG00000110092.3_2	CCND1	protein_coding
ENSG00000110104.12_4	CCDC86	protein_coding
ENSG00000110107.8_3	PRPF19	protein_coding
ENSG00000110108.9_2	TMEM109	protein_coding
ENSG00000110148.9_3	CCKBR	protein_coding
ENSG00000110169.10_2	HPX	protein_coding
ENSG00000110171.19_3	TRIM3	protein_coding
ENSG00000110172.11_2	CHORDC1	protein_coding
ENSG00000110195.12_2	FOLR1	protein_coding
ENSG00000110200.8_5	ANAPC15	protein_coding
ENSG00000110203.8_3	FOLR3	protein_coding
ENSG00000110218.8_3	PANX1	protein_coding
ENSG00000110237.4_4	ARHGEF17	protein_coding
ENSG00000110243.11_2	APOA5	protein_coding
ENSG00000110244.6_2	APOA4	protein_coding
ENSG00000110245.11_2	APOC3	protein_coding
ENSG00000110274.15_5	CEP164	protein_coding
ENSG00000110315.6_2	RNF141	protein_coding
ENSG00000110318.13_3	CEP126	protein_coding
ENSG00000110321.16_5	EIF4G2	protein_coding
ENSG00000110324.10_3	IL10RA	protein_coding
ENSG00000110328.5_3	GALNT18	protein_coding
ENSG00000110330.8_4	BIRC2	protein_coding
ENSG00000110344.9_3	UBE4A	protein_coding
ENSG00000110367.12_3	DDX6	protein_coding
ENSG00000110375.2_2	UPK2	protein_coding
ENSG00000110395.6_4	CBL	protein_coding
ENSG00000110400.10_3	NECTIN1	protein_coding
ENSG00000110422.11_4	HIPK3	protein_coding
ENSG00000110427.15_4	KIAA1549L	protein_coding
ENSG00000110429.13_2	FBXO3	protein_coding
ENSG00000110435.11_2	PDHX	protein_coding
ENSG00000110436.12_4	SLC1A2	protein_coding
ENSG00000110442.11_2	COMMD9	protein_coding
ENSG00000110446.10_4	SLC15A3	protein_coding
ENSG00000110448.10_2	CD5	protein_coding
ENSG00000110455.13_4	ACCS	protein_coding
ENSG00000110484.6_3	SCGB2A2	protein_coding
ENSG00000110492.15_5	MDK	protein_coding
ENSG00000110497.14_5	AMBRA1	protein_coding
ENSG00000110514.19_3	MADD	protein_coding
ENSG00000110536.13_3	PTPMT1	protein_coding
ENSG00000110583.12_3	NAA40	protein_coding
ENSG00000110619.17_4	CARS	protein_coding
ENSG00000110628.14_4	SLC22A18	protein_coding
ENSG00000110651.11_3	CD81	protein_coding
ENSG00000110660.14_5	SLC35F2	protein_coding
ENSG00000110665.11_2	C11orf21	protein_coding
ENSG00000110675.12_3	ELMOD1	protein_coding
ENSG00000110680.12_2	CALCA	protein_coding
ENSG00000110693.17_5	SOX6	protein_coding
ENSG00000110696.9_4	C11orf58	protein_coding
ENSG00000110697.12_2	PITPNM1	protein_coding
ENSG00000110700.6_3	RPS13	protein_coding
ENSG00000110711.9_4	AIP	protein_coding
ENSG00000110713.16_4	NUP98	protein_coding
ENSG00000110717.12_3	NDUFS8	protein_coding
ENSG00000110719.9_3	TCIRG1	protein_coding
ENSG00000110721.11_2	CHKA	protein_coding
ENSG00000110723.11_6	EXPH5	protein_coding
ENSG00000110756.17_3	HPS5	protein_coding
ENSG00000110768.11_2	GTF2H1	protein_coding
ENSG00000110777.11_3	POU2AF1	protein_coding
ENSG00000110786.17_2	PTPN5	protein_coding
ENSG00000110799.13_2	VWF	protein_coding
ENSG00000110801.13_4	PSMD9	protein_coding
ENSG00000110811.19_3	P3H3	protein_coding
ENSG00000110841.13_5	PPFIBP1	protein_coding
ENSG00000110844.13_3	PRPF40B	protein_coding
ENSG00000110848.8_2	CD69	protein_coding
ENSG00000110851.11_4	PRDM4	protein_coding
ENSG00000110852.4_3	CLEC2B	protein_coding
ENSG00000110871.14_3	COQ5	protein_coding
ENSG00000110876.9_2	SELPLG	protein_coding
ENSG00000110880.10_3	CORO1C	protein_coding
ENSG00000110881.11_2	ASIC1	protein_coding
ENSG00000110887.7_3	DAO	protein_coding
ENSG00000110888.17_5	CAPRIN2	protein_coding
ENSG00000110900.14_2	TSPAN11	protein_coding
ENSG00000110906.12_2	KCTD10	protein_coding
ENSG00000110911.15_4	SLC11A2	protein_coding
ENSG00000110917.7_2	MLEC	protein_coding
ENSG00000110921.13_5	MVK	protein_coding
ENSG00000110925.6_4	CSRNP2	protein_coding
ENSG00000110931.18_5	CAMKK2	protein_coding
ENSG00000110934.10_4	BIN2	protein_coding
ENSG00000110944.8_2	IL23A	protein_coding
ENSG00000110955.8_4	ATP5F1B	protein_coding
ENSG00000110958.15_2	PTGES3	protein_coding
ENSG00000110975.8_3	SYT10	protein_coding
ENSG00000110987.8_2	BCL7A	protein_coding
ENSG00000111011.17_2	RSRC2	protein_coding
ENSG00000111012.9_3	CYP27B1	protein_coding
ENSG00000111046.3_2	MYF6	protein_coding
ENSG00000111049.3_2	MYF5	protein_coding
ENSG00000111052.7_3	LIN7A	protein_coding
ENSG00000111057.10_5	KRT18	protein_coding
ENSG00000111058.7_4	ACSS3	protein_coding
ENSG00000111077.17_2	TNS2	protein_coding
ENSG00000111087.9_3	GLI1	protein_coding
ENSG00000111110.11_2	PPM1H	protein_coding
ENSG00000111142.13_3	METAP2	protein_coding
ENSG00000111144.9_2	LTA4H	protein_coding
ENSG00000111145.7_4	ELK3	protein_coding
ENSG00000111181.12_2	SLC6A12	protein_coding
ENSG00000111186.12_2	WNT5B	protein_coding
ENSG00000111196.9_2	MAGOHB	protein_coding
ENSG00000111199.10_2	TRPV4	protein_coding
ENSG00000111203.12_5	ITFG2	protein_coding
ENSG00000111206.12_4	FOXM1	protein_coding
ENSG00000111215.12_5	PRR4	protein_coding
ENSG00000111218.11_3	PRMT8	protein_coding
ENSG00000111224.13_3	PARP11	protein_coding
ENSG00000111229.15_4	ARPC3	protein_coding
ENSG00000111231.8_2	GPN3	protein_coding
ENSG00000111237.18_3	VPS29	protein_coding
ENSG00000111241.2_3	FGF6	protein_coding
ENSG00000111245.14_2	MYL2	protein_coding
ENSG00000111247.14_2	RAD51AP1	protein_coding
ENSG00000111249.13_2	CUX2	protein_coding
ENSG00000111252.10_2	SH2B3	protein_coding
ENSG00000111254.7_5	AKAP3	protein_coding
ENSG00000111261.13_3	MANSC1	protein_coding
ENSG00000111262.6_3	KCNA1	protein_coding
ENSG00000111266.8_3	DUSP16	protein_coding
ENSG00000111269.2_2	CREBL2	protein_coding
ENSG00000111271.14_5	ACAD10	protein_coding
ENSG00000111275.12_3	ALDH2	protein_coding
ENSG00000111276.10_4	CDKN1B	protein_coding
ENSG00000111291.8_4	GPRC5D	protein_coding
ENSG00000111300.9_3	NAA25	protein_coding
ENSG00000111305.18_5	GSG1	protein_coding
ENSG00000111319.12_5	SCNN1A	protein_coding
ENSG00000111321.10_2	LTBR	protein_coding
ENSG00000111325.16_5	OGFOD2	protein_coding
ENSG00000111328.6_5	CDK2AP1	protein_coding
ENSG00000111331.12_2	OAS3	protein_coding
ENSG00000111335.12_2	OAS2	protein_coding
ENSG00000111339.11_4	ART4	protein_coding
ENSG00000111341.9_2	MGP	protein_coding
ENSG00000111344.11_3	RASAL1	protein_coding
ENSG00000111348.8_3	ARHGDIB	protein_coding
ENSG00000111358.13_3	GTF2H3	protein_coding
ENSG00000111361.12_2	EIF2B1	protein_coding
ENSG00000111364.15_2	DDX55	protein_coding
ENSG00000111371.15_3	SLC38A1	protein_coding
ENSG00000111404.6_2	RERGL	protein_coding
ENSG00000111405.8_2	ENDOU	protein_coding
ENSG00000111412.5_2	C12orf49	protein_coding
ENSG00000111424.10_3	VDR	protein_coding
ENSG00000111432.4_2	FZD10	protein_coding
ENSG00000111445.13_2	RFC5	protein_coding
ENSG00000111450.13_3	STX2	protein_coding
ENSG00000111452.12_4	ADGRD1	protein_coding
ENSG00000111481.9_5	COPZ1	protein_coding
ENSG00000111490.13_4	TBC1D30	protein_coding
ENSG00000111530.12_4	CAND1	protein_coding
ENSG00000111536.4_2	IL26	protein_coding
ENSG00000111537.4_2	IFNG	protein_coding
ENSG00000111540.15_2	RAB5B	protein_coding
ENSG00000111554.14_2	MDM1	protein_coding
ENSG00000111581.9_4	NUP107	protein_coding
ENSG00000111596.12_3	CNOT2	protein_coding
ENSG00000111602.11_2	TIMELESS	protein_coding
ENSG00000111605.17_4	CPSF6	protein_coding
ENSG00000111615.13_4	KRR1	protein_coding
ENSG00000111639.7_4	MRPL51	protein_coding
ENSG00000111640.14_3	GAPDH	protein_coding
ENSG00000111641.11_4	NOP2	protein_coding
ENSG00000111642.15_4	CHD4	protein_coding
ENSG00000111644.7_3	ACRBP	protein_coding
ENSG00000111647.12_4	UHRF1BP1L	protein_coding
ENSG00000111652.9_2	COPS7A	protein_coding
ENSG00000111653.19_3	ING4	protein_coding
ENSG00000111664.10_3	GNB3	protein_coding
ENSG00000111665.11_2	CDCA3	protein_coding
ENSG00000111666.10_5	CHPT1	protein_coding
ENSG00000111667.13_2	USP5	protein_coding
ENSG00000111669.14_3	TPI1	protein_coding
ENSG00000111670.15_4	GNPTAB	protein_coding
ENSG00000111671.9_3	SPSB2	protein_coding
ENSG00000111674.8_3	ENO2	protein_coding
ENSG00000111676.14_3	ATN1	protein_coding
ENSG00000111678.10_4	C12orf57	protein_coding
ENSG00000111679.16_3	PTPN6	protein_coding
ENSG00000111684.10_2	LPCAT3	protein_coding
ENSG00000111696.11_4	NT5DC3	protein_coding
ENSG00000111700.12_3	SLCO1B3	protein_coding
ENSG00000111701.6_2	APOBEC1	protein_coding
ENSG00000111704.10_3	NANOG	protein_coding
ENSG00000111707.11_2	SUDS3	protein_coding
ENSG00000111711.9_4	GOLT1B	protein_coding
ENSG00000111713.2_2	GYS2	protein_coding
ENSG00000111716.12_3	LDHB	protein_coding
ENSG00000111725.10_3	PRKAB1	protein_coding
ENSG00000111726.12_2	CMAS	protein_coding
ENSG00000111727.11_3	HCFC2	protein_coding
ENSG00000111728.10_3	ST8SIA1	protein_coding
ENSG00000111729.14_5	CLEC4A	protein_coding
ENSG00000111731.12_4	C2CD5	protein_coding
ENSG00000111732.10_2	AICDA	protein_coding
ENSG00000111737.11_2	RAB35	protein_coding
ENSG00000111752.10_3	PHC1	protein_coding
ENSG00000111775.2_3	COX6A1	protein_coding
ENSG00000111780.8_6	AL021546.1	protein_coding
ENSG00000111783.12_2	RFX4	protein_coding
ENSG00000111785.19_4	RIC8B	protein_coding
ENSG00000111786.8_2	SRSF9	protein_coding
ENSG00000111788.10_5	AC009533.1	unprocessed_pseudogene
ENSG00000111790.13_3	FGFR1OP2	protein_coding
ENSG00000111796.3_2	KLRB1	protein_coding
ENSG00000111799.20_3	COL12A1	protein_coding
ENSG00000111801.15_4	BTN3A3	protein_coding
ENSG00000111802.13_3	TDP2	protein_coding
ENSG00000111816.7_2	FRK	protein_coding
ENSG00000111817.17_5	DSE	protein_coding
ENSG00000111832.12_5	RWDD1	protein_coding
ENSG00000111834.12_3	RSPH4A	protein_coding
ENSG00000111837.11_4	MAK	protein_coding
ENSG00000111843.13_2	TMEM14C	protein_coding
ENSG00000111845.4_2	PAK1IP1	protein_coding
ENSG00000111846.17_5	GCNT2	protein_coding
ENSG00000111850.10_3	SMIM8	protein_coding
ENSG00000111859.16_4	NEDD9	protein_coding
ENSG00000111860.13_5	CEP85L	protein_coding
ENSG00000111863.12_3	ADTRP	protein_coding
ENSG00000111875.7_2	ASF1A	protein_coding
ENSG00000111877.17_3	MCM9	protein_coding
ENSG00000111879.19_6	FAM184A	protein_coding
ENSG00000111880.15_2	RNGTT	protein_coding
ENSG00000111885.6_3	MAN1A1	protein_coding
ENSG00000111886.10_2	GABRR2	protein_coding
ENSG00000111897.6_2	SERINC1	protein_coding
ENSG00000111906.17_2	HDDC2	protein_coding
ENSG00000111907.20_6	TPD52L1	protein_coding
ENSG00000111911.6_2	HINT3	protein_coding
ENSG00000111912.19_5	NCOA7	protein_coding
ENSG00000111913.18_5	RIPOR2	protein_coding
ENSG00000111961.17_3	SASH1	protein_coding
ENSG00000111962.7_2	UST	protein_coding
ENSG00000111981.4_2	ULBP1	protein_coding
ENSG00000112029.9_3	FBXO5	protein_coding
ENSG00000112031.15_2	MTRF1L	protein_coding
ENSG00000112033.13_3	PPARD	protein_coding
ENSG00000112038.17_4	OPRM1	protein_coding
ENSG00000112039.4_3	FANCE	protein_coding
ENSG00000112041.12_3	TULP1	protein_coding
ENSG00000112053.13_3	SLC26A8	protein_coding
ENSG00000112062.10_3	MAPK14	protein_coding
ENSG00000112077.16_3	RHAG	protein_coding
ENSG00000112078.13_2	KCTD20	protein_coding
ENSG00000112079.8_3	STK38	protein_coding
ENSG00000112081.16_2	SRSF3	protein_coding
ENSG00000112096.17_4	SOD2	protein_coding
ENSG00000112110.9_2	MRPL18	protein_coding
ENSG00000112115.6_3	IL17A	protein_coding
ENSG00000112116.9_2	IL17F	protein_coding
ENSG00000112118.18_3	MCM3	protein_coding
ENSG00000112130.16_2	RNF8	protein_coding
ENSG00000112137.17_3	PHACTR1	protein_coding
ENSG00000112139.15_4	MDGA1	protein_coding
ENSG00000112144.15_2	ICK	protein_coding
ENSG00000112146.16_3	FBXO9	protein_coding
ENSG00000112149.9_2	CD83	protein_coding
ENSG00000112159.11_2	MDN1	protein_coding
ENSG00000112164.5_2	GLP1R	protein_coding
ENSG00000112167.9_3	SAYSD1	protein_coding
ENSG00000112175.7_2	BMP5	protein_coding
ENSG00000112182.14_3	BACH2	protein_coding
ENSG00000112183.14_2	RBM24	protein_coding
ENSG00000112186.11_2	CAP2	protein_coding
ENSG00000112195.8_2	TREML2	protein_coding
ENSG00000112200.16_5	ZNF451	protein_coding
ENSG00000112208.11_2	BAG2	protein_coding
ENSG00000112210.11_2	RAB23	protein_coding
ENSG00000112212.11_2	TSPO2	protein_coding
ENSG00000112214.10_3	FHL5	protein_coding
ENSG00000112218.8_2	GPR63	protein_coding
ENSG00000112232.8_3	KHDRBS2	protein_coding
ENSG00000112234.8_2	FBXL4	protein_coding
ENSG00000112237.12_3	CCNC	protein_coding
ENSG00000112238.11_2	PRDM13	protein_coding
ENSG00000112242.14_4	E2F3	protein_coding
ENSG00000112245.11_3	PTP4A1	protein_coding
ENSG00000112246.9_2	SIM1	protein_coding
ENSG00000112249.13_3	ASCC3	protein_coding
ENSG00000112273.6_3	HDGFL1	protein_coding
ENSG00000112276.13_2	BVES	protein_coding
ENSG00000112280.16_3	COL9A1	protein_coding
ENSG00000112282.17_3	MED23	protein_coding
ENSG00000112290.12_3	WASF1	protein_coding
ENSG00000112293.14_2	GPLD1	protein_coding
ENSG00000112294.12_3	ALDH5A1	protein_coding
ENSG00000112297.14_6	CRYBG1	protein_coding
ENSG00000112299.7_2	VNN1	protein_coding
ENSG00000112303.13_2	VNN2	protein_coding
ENSG00000112304.10_2	ACOT13	protein_coding
ENSG00000112305.14_3	SMAP1	protein_coding
ENSG00000112306.7_2	RPS12	protein_coding
ENSG00000112308.12_2	C6orf62	protein_coding
ENSG00000112309.10_2	B3GAT2	protein_coding
ENSG00000112312.9_3	GMNN	protein_coding
ENSG00000112319.18_4	EYA4	protein_coding
ENSG00000112320.11_2	SOBP	protein_coding
ENSG00000112333.11_3	NR2E1	protein_coding
ENSG00000112335.14_2	SNX3	protein_coding
ENSG00000112337.10_3	SLC17A2	protein_coding
ENSG00000112339.14_3	HBS1L	protein_coding
ENSG00000112343.10_2	TRIM38	protein_coding
ENSG00000112357.12_2	PEX7	protein_coding
ENSG00000112365.4_3	ZBTB24	protein_coding
ENSG00000112367.10_2	FIG4	protein_coding
ENSG00000112378.11_2	PERP	protein_coding
ENSG00000112379.8_2	ARFGEF3	protein_coding
ENSG00000112394.16_4	SLC16A10	protein_coding
ENSG00000112406.4_2	HECA	protein_coding
ENSG00000112414.14_4	ADGRG6	protein_coding
ENSG00000112419.14_4	PHACTR2	protein_coding
ENSG00000112425.14_2	EPM2A	protein_coding
ENSG00000112462.8_4	OR12D3	protein_coding
ENSG00000112473.17_4	SLC39A7	protein_coding
ENSG00000112486.16_4	CCR6	protein_coding
ENSG00000112494.9_3	UNC93A	protein_coding
ENSG00000112499.12_2	SLC22A2	protein_coding
ENSG00000112511.17_2	PHF1	protein_coding
ENSG00000112514.15_3	CUTA	protein_coding
ENSG00000112530.11_3	PACRG	protein_coding
ENSG00000112531.16_3	QKI	protein_coding
ENSG00000112539.14_2	C6orf118	protein_coding
ENSG00000112541.14_2	PDE10A	protein_coding
ENSG00000112559.13_2	MDFI	protein_coding
ENSG00000112561.17_3	TFEB	protein_coding
ENSG00000112562.18_3	SMOC2	protein_coding
ENSG00000112576.12_3	CCND3	protein_coding
ENSG00000112578.9_3	BYSL	protein_coding
ENSG00000112584.13_3	FAM120B	protein_coding
ENSG00000112592.13_3	TBP	protein_coding
ENSG00000112599.8_2	GUCA1B	protein_coding
ENSG00000112619.7_2	PRPH2	protein_coding
ENSG00000112624.12_5	BICRAL	protein_coding
ENSG00000112640.14_4	PPP2R5D	protein_coding
ENSG00000112651.11_2	MRPL2	protein_coding
ENSG00000112655.15_4	PTK7	protein_coding
ENSG00000112658.7_2	SRF	protein_coding
ENSG00000112659.13_4	CUL9	protein_coding
ENSG00000112667.12_3	DNPH1	protein_coding
ENSG00000112679.14_4	DUSP22	protein_coding
ENSG00000112685.13_3	EXOC2	protein_coding
ENSG00000112695.11_3	COX7A2	protein_coding
ENSG00000112697.15_3	TMEM30A	protein_coding
ENSG00000112699.10_4	GMDS	protein_coding
ENSG00000112701.17_3	SENP6	protein_coding
ENSG00000112706.11_2	IMPG1	protein_coding
ENSG00000112715.21_6	VEGFA	protein_coding
ENSG00000112739.16_2	PRPF4B	protein_coding
ENSG00000112742.9_2	TTK	protein_coding
ENSG00000112759.17_3	SLC29A1	protein_coding
ENSG00000112761.20_4	WISP3	protein_coding
ENSG00000112763.16_4	BTN2A1	protein_coding
ENSG00000112769.18_4	LAMA4	protein_coding
ENSG00000112773.15_6	TENT5A	protein_coding
ENSG00000112782.16_3	CLIC5	protein_coding
ENSG00000112787.13_5	FBRSL1	protein_coding
ENSG00000112796.9_2	ENPP5	protein_coding
ENSG00000112799.8_2	LY86	protein_coding
ENSG00000112812.15_3	PRSS16	protein_coding
ENSG00000112818.9_3	MEP1A	protein_coding
ENSG00000112837.16_5	TBX18	protein_coding
ENSG00000112851.14_5	ERBIN	protein_coding
ENSG00000112852.6_3	PCDHB2	protein_coding
ENSG00000112855.15_4	HARS2	protein_coding
ENSG00000112874.9_2	NUDT12	protein_coding
ENSG00000112877.7_2	CEP72	protein_coding
ENSG00000112893.9_2	MAN2A1	protein_coding
ENSG00000112902.11_4	SEMA5A	protein_coding
ENSG00000112936.18_2	C7	protein_coding
ENSG00000112941.13_6	TENT4A	protein_coding
ENSG00000112964.13_3	GHR	protein_coding
ENSG00000112972.14_3	HMGCS1	protein_coding
ENSG00000112977.15_3	DAP	protein_coding
ENSG00000112981.4_2	NME5	protein_coding
ENSG00000112983.17_3	BRD8	protein_coding
ENSG00000112984.11_3	KIF20A	protein_coding
ENSG00000112992.16_3	NNT	protein_coding
ENSG00000112996.10_3	MRPS30	protein_coding
ENSG00000113013.13_4	HSPA9	protein_coding
ENSG00000113048.16_3	MRPS27	protein_coding
ENSG00000113068.9_2	PFDN1	protein_coding
ENSG00000113070.7_2	HBEGF	protein_coding
ENSG00000113073.14_3	SLC4A9	protein_coding
ENSG00000113083.13_3	LOX	protein_coding
ENSG00000113088.5_2	GZMK	protein_coding
ENSG00000113100.9_3	CDH9	protein_coding
ENSG00000113108.19_3	APBB3	protein_coding
ENSG00000113119.12_2	TMCO6	protein_coding
ENSG00000113140.10_4	SPARC	protein_coding
ENSG00000113141.17_3	IK	protein_coding
ENSG00000113161.15_3	HMGCR	protein_coding
ENSG00000113163.16_4	COL4A3BP	protein_coding
ENSG00000113194.12_3	FAF2	protein_coding
ENSG00000113196.2_2	HAND1	protein_coding
ENSG00000113205.5_3	PCDHB3	protein_coding
ENSG00000113209.8_3	PCDHB5	protein_coding
ENSG00000113211.5_2	PCDHB6	protein_coding
ENSG00000113212.6_2	PCDHB7	protein_coding
ENSG00000113231.13_4	PDE8B	protein_coding
ENSG00000113240.12_3	CLK4	protein_coding
ENSG00000113248.5_3	PCDHB15	protein_coding
ENSG00000113249.12_3	HAVCR1	protein_coding
ENSG00000113262.15_3	GRM6	protein_coding
ENSG00000113263.12_3	ITK	protein_coding
ENSG00000113269.13_4	RNF130	protein_coding
ENSG00000113272.13_2	THG1L	protein_coding
ENSG00000113273.16_4	ARSB	protein_coding
ENSG00000113282.13_2	CLINT1	protein_coding
ENSG00000113296.14_4	THBS4	protein_coding
ENSG00000113300.11_2	CNOT6	protein_coding
ENSG00000113302.4_2	IL12B	protein_coding
ENSG00000113303.11_3	BTNL8	protein_coding
ENSG00000113312.10_3	TTC1	protein_coding
ENSG00000113318.9_2	MSH3	protein_coding
ENSG00000113319.12_2	RASGRF2	protein_coding
ENSG00000113327.16_4	GABRG2	protein_coding
ENSG00000113328.18_3	CCNG1	protein_coding
ENSG00000113356.11_3	POLR3G	protein_coding
ENSG00000113360.16_4	DROSHA	protein_coding
ENSG00000113361.12_3	CDH6	protein_coding
ENSG00000113368.11_2	LMNB1	protein_coding
ENSG00000113369.8_2	ARRDC3	protein_coding
ENSG00000113384.13_2	GOLPH3	protein_coding
ENSG00000113387.11_3	SUB1	protein_coding
ENSG00000113389.15_4	NPR3	protein_coding
ENSG00000113391.18_4	FAM172A	protein_coding
ENSG00000113396.12_3	SLC27A6	protein_coding
ENSG00000113407.13_3	TARS	protein_coding
ENSG00000113430.9_3	IRX4	protein_coding
ENSG00000113441.15_4	LNPEP	protein_coding
ENSG00000113448.18_4	PDE4D	protein_coding
ENSG00000113456.18_2	RAD1	protein_coding
ENSG00000113460.12_2	BRIX1	protein_coding
ENSG00000113492.13_2	AGXT2	protein_coding
ENSG00000113494.16_3	PRLR	protein_coding
ENSG00000113504.20_5	SLC12A7	protein_coding
ENSG00000113520.10_2	IL4	protein_coding
ENSG00000113522.13_4	RAD50	protein_coding
ENSG00000113525.9_2	IL5	protein_coding
ENSG00000113532.12_2	ST8SIA4	protein_coding
ENSG00000113552.15_3	GNPDA1	protein_coding
ENSG00000113555.5_2	PCDH12	protein_coding
ENSG00000113558.18_5	SKP1	protein_coding
ENSG00000113569.15_2	NUP155	protein_coding
ENSG00000113575.9_3	PPP2CA	protein_coding
ENSG00000113578.17_2	FGF1	protein_coding
ENSG00000113580.14_4	NR3C1	protein_coding
ENSG00000113583.7_2	C5orf15	protein_coding
ENSG00000113593.11_2	PPWD1	protein_coding
ENSG00000113594.9_2	LIFR	protein_coding
ENSG00000113595.14_3	TRIM23	protein_coding
ENSG00000113597.17_4	TRAPPC13	protein_coding
ENSG00000113600.10_3	C9	protein_coding
ENSG00000113615.12_2	SEC24A	protein_coding
ENSG00000113621.14_4	TXNDC15	protein_coding
ENSG00000113638.13_3	TTC33	protein_coding
ENSG00000113643.8_2	RARS	protein_coding
ENSG00000113645.14_4	WWC1	protein_coding
ENSG00000113648.16_3	H2AFY	protein_coding
ENSG00000113649.11_2	TCERG1	protein_coding
ENSG00000113657.12_5	DPYSL3	protein_coding
ENSG00000113658.17_4	SMAD5	protein_coding
ENSG00000113712.17_3	CSNK1A1	protein_coding
ENSG00000113716.12_3	HMGXB3	protein_coding
ENSG00000113719.15_3	ERGIC1	protein_coding
ENSG00000113721.13_2	PDGFRB	protein_coding
ENSG00000113722.16_2	CDX1	protein_coding
ENSG00000113732.8_3	ATP6V0E1	protein_coding
ENSG00000113734.17_3	BNIP1	protein_coding
ENSG00000113739.10_3	STC2	protein_coding
ENSG00000113742.12_3	CPEB4	protein_coding
ENSG00000113749.7_4	HRH2	protein_coding
ENSG00000113758.13_5	DBN1	protein_coding
ENSG00000113761.11_4	ZNF346	protein_coding
ENSG00000113763.11_4	UNC5A	protein_coding
ENSG00000113790.10_3	EHHADH	protein_coding
ENSG00000113805.8_2	CNTN3	protein_coding
ENSG00000113810.15_2	SMC4	protein_coding
ENSG00000113811.10_4	SELENOK	protein_coding
ENSG00000113812.13_3	ACTR8	protein_coding
ENSG00000113838.12_3	TBCCD1	protein_coding
ENSG00000113845.9_2	TIMMDC1	protein_coding
ENSG00000113851.14_3	CRBN	protein_coding
ENSG00000113889.13_4	KNG1	protein_coding
ENSG00000113905.4_2	HRG	protein_coding
ENSG00000113916.17_3	BCL6	protein_coding
ENSG00000113924.11_3	HGD	protein_coding
ENSG00000113946.3_3	CLDN16	protein_coding
ENSG00000113966.9_3	ARL6	protein_coding
ENSG00000113971.19_3	NPHP3	protein_coding
ENSG00000114013.15_3	CD86	protein_coding
ENSG00000114019.14_4	AMOTL2	protein_coding
ENSG00000114021.11_2	NIT2	protein_coding
ENSG00000114023.15_2	FAM162A	protein_coding
ENSG00000114026.21_5	OGG1	protein_coding
ENSG00000114030.12_4	KPNA1	protein_coding
ENSG00000114054.13_3	PCCB	protein_coding
ENSG00000114062.19_5	UBE3A	protein_coding
ENSG00000114098.17_2	ARMC8	protein_coding
ENSG00000114107.8_5	CEP70	protein_coding
ENSG00000114113.6_3	RBP2	protein_coding
ENSG00000114115.9_3	RBP1	protein_coding
ENSG00000114120.12_4	SLC25A36	protein_coding
ENSG00000114124.2_4	GRK7	protein_coding
ENSG00000114125.13_2	RNF7	protein_coding
ENSG00000114126.17_5	TFDP2	protein_coding
ENSG00000114127.10_4	XRN1	protein_coding
ENSG00000114166.7_2	KAT2B	protein_coding
ENSG00000114200.9_3	BCHE	protein_coding
ENSG00000114204.14_3	SERPINI2	protein_coding
ENSG00000114209.14_3	PDCD10	protein_coding
ENSG00000114248.9_4	LRRC31	protein_coding
ENSG00000114251.14_3	WNT5A	protein_coding
ENSG00000114268.11_3	PFKFB4	protein_coding
ENSG00000114270.17_3	COL7A1	protein_coding
ENSG00000114279.13_4	FGF12	protein_coding
ENSG00000114302.15_3	PRKAR2A	protein_coding
ENSG00000114315.3_2	HES1	protein_coding
ENSG00000114316.12_4	USP4	protein_coding
ENSG00000114331.13_4	ACAP2	protein_coding
ENSG00000114346.13_3	ECT2	protein_coding
ENSG00000114349.9_3	GNAT1	protein_coding
ENSG00000114353.16_3	GNAI2	protein_coding
ENSG00000114354.13_4	TFG	protein_coding
ENSG00000114374.12_2	USP9Y	protein_coding
ENSG00000114378.16_2	HYAL1	protein_coding
ENSG00000114383.9_3	TUSC2	protein_coding
ENSG00000114388.12_2	NPRL2	protein_coding
ENSG00000114391.12_2	RPL24	protein_coding
ENSG00000114395.10_3	CYB561D2	protein_coding
ENSG00000114405.10_2	C3orf14	protein_coding
ENSG00000114416.17_4	FXR1	protein_coding
ENSG00000114423.20_5	CBLB	protein_coding
ENSG00000114439.18_4	BBX	protein_coding
ENSG00000114446.4_5	IFT57	protein_coding
ENSG00000114450.9_3	GNB4	protein_coding
ENSG00000114455.13_3	HHLA2	protein_coding
ENSG00000114473.13_2	IQCG	protein_coding
ENSG00000114480.12_3	GBE1	protein_coding
ENSG00000114487.9_2	MORC1	protein_coding
ENSG00000114491.13_2	UMPS	protein_coding
ENSG00000114503.10_3	NCBP2	protein_coding
ENSG00000114520.10_5	SNX4	protein_coding
ENSG00000114529.12_4	C3orf52	protein_coding
ENSG00000114541.14_3	FRMD4B	protein_coding
ENSG00000114544.16_4	SLC41A3	protein_coding
ENSG00000114547.9_2	ROPN1B	protein_coding
ENSG00000114554.11_3	PLXNA1	protein_coding
ENSG00000114573.9_3	ATP6V1A	protein_coding
ENSG00000114626.17_3	ABTB1	protein_coding
ENSG00000114631.10_3	PODXL2	protein_coding
ENSG00000114638.7_4	UPK1B	protein_coding
ENSG00000114646.9_4	CSPG5	protein_coding
ENSG00000114648.11_2	KLHL18	protein_coding
ENSG00000114650.19_3	SCAP	protein_coding
ENSG00000114654.7_2	EFCC1	protein_coding
ENSG00000114656.11_4	KIAA1257	protein_coding
ENSG00000114670.13_2	NEK11	protein_coding
ENSG00000114686.8_3	MRPL3	protein_coding
ENSG00000114698.14_3	PLSCR4	protein_coding
ENSG00000114735.9_3	HEMK1	protein_coding
ENSG00000114737.15_2	CISH	protein_coding
ENSG00000114738.10_2	MAPKAPK3	protein_coding
ENSG00000114739.13_2	ACVR2B	protein_coding
ENSG00000114742.13_3	WDR48	protein_coding
ENSG00000114744.8_2	COMMD2	protein_coding
ENSG00000114745.13_2	GORASP1	protein_coding
ENSG00000114757.18_6	PEX5L	protein_coding
ENSG00000114767.6_2	RRP9	protein_coding
ENSG00000114770.16_3	ABCC5	protein_coding
ENSG00000114771.13_3	AADAC	protein_coding
ENSG00000114779.19_4	ABHD14B	protein_coding
ENSG00000114784.3_2	EIF1B	protein_coding
ENSG00000114786.16_5	ABHD14A-ACY1	protein_coding
ENSG00000114790.12_2	ARHGEF26	protein_coding
ENSG00000114796.15_3	KLHL24	protein_coding
ENSG00000114805.17_4	PLCH1	protein_coding
ENSG00000114812.12_2	VIPR1	protein_coding
ENSG00000114841.17_3	DNAH1	protein_coding
ENSG00000114850.6_2	SSR3	protein_coding
ENSG00000114853.13_2	ZBTB47	protein_coding
ENSG00000114854.7_3	TNNC1	protein_coding
ENSG00000114857.17_2	NKTR	protein_coding
ENSG00000114859.15_3	CLCN2	protein_coding
ENSG00000114861.20_5	FOXP1	protein_coding
ENSG00000114867.20_4	EIF4G1	protein_coding
ENSG00000114902.13_3	SPCS1	protein_coding
ENSG00000114904.12_2	NEK4	protein_coding
ENSG00000114923.16_4	SLC4A3	protein_coding
ENSG00000114933.15_3	INO80D	protein_coding
ENSG00000114942.13_2	EEF1B2	protein_coding
ENSG00000114948.12_3	ADAM23	protein_coding
ENSG00000114956.19_2	DGUOK	protein_coding
ENSG00000114978.17_2	MOB1A	protein_coding
ENSG00000114982.17_3	KANSL3	protein_coding
ENSG00000114988.11_4	LMAN2L	protein_coding
ENSG00000114993.16_2	RTKN	protein_coding
ENSG00000114999.7_2	TTL	protein_coding
ENSG00000115008.5_2	IL1A	protein_coding
ENSG00000115009.12_3	CCL20	protein_coding
ENSG00000115020.16_3	PIKFYVE	protein_coding
ENSG00000115041.12_3	KCNIP3	protein_coding
ENSG00000115042.9_3	FAHD2A	protein_coding
ENSG00000115053.15_3	NCL	protein_coding
ENSG00000115073.7_2	ACTR1B	protein_coding
ENSG00000115084.13_2	SLC35F5	protein_coding
ENSG00000115085.13_2	ZAP70	protein_coding
ENSG00000115091.11_3	ACTR3	protein_coding
ENSG00000115107.19_3	STEAP3	protein_coding
ENSG00000115109.13_2	EPB41L5	protein_coding
ENSG00000115112.7_2	TFCP2L1	protein_coding
ENSG00000115128.6_2	SF3B6	protein_coding
ENSG00000115129.13_2	TP53I3	protein_coding
ENSG00000115137.11_3	DNAJC27	protein_coding
ENSG00000115138.10_2	POMC	protein_coding
ENSG00000115145.9_2	STAM2	protein_coding
ENSG00000115155.17_3	OTOF	protein_coding
ENSG00000115159.15_2	GPD2	protein_coding
ENSG00000115163.14_3	CENPA	protein_coding
ENSG00000115165.9_3	CYTIP	protein_coding
ENSG00000115170.13_2	ACVR1	protein_coding
ENSG00000115183.14_3	TANC1	protein_coding
ENSG00000115194.10_3	SLC30A3	protein_coding
ENSG00000115204.14_2	MPV17	protein_coding
ENSG00000115207.13_3	GTF3C2	protein_coding
ENSG00000115211.15_4	EIF2B4	protein_coding
ENSG00000115216.13_3	NRBP1	protein_coding
ENSG00000115221.11_4	ITGB6	protein_coding
ENSG00000115226.9_2	FNDC4	protein_coding
ENSG00000115232.13_2	ITGA4	protein_coding
ENSG00000115233.11_4	PSMD14	protein_coding
ENSG00000115234.10_2	SNX17	protein_coding
ENSG00000115239.21_3	ASB3	protein_coding
ENSG00000115241.10_3	PPM1G	protein_coding
ENSG00000115252.18_3	PDE1A	protein_coding
ENSG00000115255.10_5	REEP6	protein_coding
ENSG00000115257.15_1	PCSK4	protein_coding
ENSG00000115263.14_2	GCG	protein_coding
ENSG00000115266.11_3	APC2	protein_coding
ENSG00000115267.6_3	IFIH1	protein_coding
ENSG00000115268.9_4	RPS15	protein_coding
ENSG00000115271.10_4	GCA	protein_coding
ENSG00000115274.14_3	INO80B	protein_coding
ENSG00000115275.12_4	MOGS	protein_coding
ENSG00000115282.19_4	TTC31	protein_coding
ENSG00000115286.19_3	NDUFS7	protein_coding
ENSG00000115289.13_3	PCGF1	protein_coding
ENSG00000115290.9_3	GRB14	protein_coding
ENSG00000115295.19_3	CLIP4	protein_coding
ENSG00000115297.10_2	TLX2	protein_coding
ENSG00000115306.15_4	SPTBN1	protein_coding
ENSG00000115307.16_2	AUP1	protein_coding
ENSG00000115310.17_4	RTN4	protein_coding
ENSG00000115317.11_2	HTRA2	protein_coding
ENSG00000115318.11_4	LOXL3	protein_coding
ENSG00000115325.13_2	DOK1	protein_coding
ENSG00000115339.13_3	GALNT3	protein_coding
ENSG00000115350.11_2	POLE4	protein_coding
ENSG00000115353.10_2	TACR1	protein_coding
ENSG00000115355.16_3	CCDC88A	protein_coding
ENSG00000115361.7_3	ACADL	protein_coding
ENSG00000115363.13_3	EVA1A	protein_coding
ENSG00000115364.13_5	MRPL19	protein_coding
ENSG00000115365.11_3	LANCL1	protein_coding
ENSG00000115368.9_2	WDR75	protein_coding
ENSG00000115380.19_3	EFEMP1	protein_coding
ENSG00000115386.5_2	REG1A	protein_coding
ENSG00000115392.11_4	FANCL	protein_coding
ENSG00000115414.18_4	FN1	protein_coding
ENSG00000115415.18_5	STAT1	protein_coding
ENSG00000115419.12_4	GLS	protein_coding
ENSG00000115421.12_2	PAPOLG	protein_coding
ENSG00000115423.18_3	DNAH6	protein_coding
ENSG00000115425.13_3	PECR	protein_coding
ENSG00000115446.11_2	UNC50	protein_coding
ENSG00000115457.9_3	IGFBP2	protein_coding
ENSG00000115459.17_2	ELMOD3	protein_coding
ENSG00000115461.4_3	IGFBP5	protein_coding
ENSG00000115464.14_3	USP34	protein_coding
ENSG00000115468.11_3	EFHD1	protein_coding
ENSG00000115474.6_3	KCNJ13	protein_coding
ENSG00000115484.14_2	CCT4	protein_coding
ENSG00000115486.11_2	GGCX	protein_coding
ENSG00000115488.3_2	NEU2	protein_coding
ENSG00000115504.14_4	EHBP1	protein_coding
ENSG00000115507.9_2	OTX1	protein_coding
ENSG00000115514.11_3	TXNDC9	protein_coding
ENSG00000115520.8_3	COQ10B	protein_coding
ENSG00000115523.16_2	GNLY	protein_coding
ENSG00000115524.15_2	SF3B1	protein_coding
ENSG00000115525.17_5	ST3GAL5	protein_coding
ENSG00000115526.10_3	CHST10	protein_coding
ENSG00000115539.13_3	PDCL3	protein_coding
ENSG00000115540.14_3	MOB4	protein_coding
ENSG00000115541.10_3	HSPE1	protein_coding
ENSG00000115548.16_2	KDM3A	protein_coding
ENSG00000115556.13_3	PLCD4	protein_coding
ENSG00000115561.15_3	CHMP3	protein_coding
ENSG00000115568.15_3	ZNF142	protein_coding
ENSG00000115590.13_2	IL1R2	protein_coding
ENSG00000115592.11_2	PRKAG3	protein_coding
ENSG00000115593.14_3	SMYD1	protein_coding
ENSG00000115594.11_4	IL1R1	protein_coding
ENSG00000115596.3_2	WNT6	protein_coding
ENSG00000115598.9_5	IL1RL2	protein_coding
ENSG00000115602.16_3	IL1RL1	protein_coding
ENSG00000115604.10_3	IL18R1	protein_coding
ENSG00000115607.9_3	IL18RAP	protein_coding
ENSG00000115616.2_2	SLC9A2	protein_coding
ENSG00000115641.18_4	FHL2	protein_coding
ENSG00000115648.13_3	MLPH	protein_coding
ENSG00000115649.15_2	CNPPD1	protein_coding
ENSG00000115652.14_2	UXS1	protein_coding
ENSG00000115657.13_4	ABCB6	protein_coding
ENSG00000115661.13_2	STK16	protein_coding
ENSG00000115665.8_2	SLC5A7	protein_coding
ENSG00000115677.16_5	HDLBP	protein_coding
ENSG00000115685.14_3	PPP1R7	protein_coding
ENSG00000115687.13_2	PASK	protein_coding
ENSG00000115694.14_3	STK25	protein_coding
ENSG00000115705.21_3	TPO	protein_coding
ENSG00000115718.17_3	PROC	protein_coding
ENSG00000115738.9_2	ID2	protein_coding
ENSG00000115750.16_3	TAF1B	protein_coding
ENSG00000115756.12_3	HPCAL1	protein_coding
ENSG00000115758.12_4	ODC1	protein_coding
ENSG00000115760.14_4	BIRC6	protein_coding
ENSG00000115761.15_2	NOL10	protein_coding
ENSG00000115762.16_3	PLEKHB2	protein_coding
ENSG00000115806.12_2	GORASP2	protein_coding
ENSG00000115808.11_2	STRN	protein_coding
ENSG00000115816.14_3	CEBPZ	protein_coding
ENSG00000115825.9_2	PRKD3	protein_coding
ENSG00000115827.13_4	DCAF17	protein_coding
ENSG00000115828.16_3	QPCT	protein_coding
ENSG00000115839.17_3	RAB3GAP1	protein_coding
ENSG00000115840.13_2	SLC25A12	protein_coding
ENSG00000115841.19_4	RMDN2	protein_coding
ENSG00000115844.10_2	DLX2	protein_coding
ENSG00000115850.9_2	LCT	protein_coding
ENSG00000115866.10_2	DARS	protein_coding
ENSG00000115875.18_3	SRSF7	protein_coding
ENSG00000115884.10_2	SDC1	protein_coding
ENSG00000115896.15_2	PLCL1	protein_coding
ENSG00000115902.10_2	SLC1A4	protein_coding
ENSG00000115904.12_4	SOS1	protein_coding
ENSG00000115919.14_3	KYNU	protein_coding
ENSG00000115934.11_5	AC087235.1	lincRNA
ENSG00000115935.17_4	WIPF1	protein_coding
ENSG00000115942.8_2	ORC2	protein_coding
ENSG00000115944.14_3	COX7A2L	protein_coding
ENSG00000115946.7_2	PNO1	protein_coding
ENSG00000115947.13_3	ORC4	protein_coding
ENSG00000115956.9_2	PLEK	protein_coding
ENSG00000115963.13_2	RND3	protein_coding
ENSG00000115966.16_3	ATF2	protein_coding
ENSG00000115970.18_3	THADA	protein_coding
ENSG00000115977.18_4	AAK1	protein_coding
ENSG00000115993.12_3	TRAK2	protein_coding
ENSG00000115998.7_3	C2orf42	protein_coding
ENSG00000116001.15_4	TIA1	protein_coding
ENSG00000116005.11_3	PCYOX1	protein_coding
ENSG00000116014.9_2	KISS1R	protein_coding
ENSG00000116016.13_2	EPAS1	protein_coding
ENSG00000116017.6	ARID3A	protein_coding
ENSG00000116030.16_2	SUMO1	protein_coding
ENSG00000116031.8_2	CD207	protein_coding
ENSG00000116032.5_2	GRIN3B	protein_coding
ENSG00000116035.3_3	VAX2	protein_coding
ENSG00000116039.12_3	ATP6V1B1	protein_coding
ENSG00000116044.15_4	NFE2L2	protein_coding
ENSG00000116062.14_4	MSH6	protein_coding
ENSG00000116095.10_2	PLEKHA3	protein_coding
ENSG00000116096.5_2	SPR	protein_coding
ENSG00000116106.11_3	EPHA4	protein_coding
ENSG00000116117.17_3	PARD3B	protein_coding
ENSG00000116120.9_2	FARSB	protein_coding
ENSG00000116127.17_4	ALMS1	protein_coding
ENSG00000116128.10_3	BCL9	protein_coding
ENSG00000116132.11_3	PRRX1	protein_coding
ENSG00000116133.12_3	DHCR24	protein_coding
ENSG00000116138.12_2	DNAJC16	protein_coding
ENSG00000116141.15_3	MARK1	protein_coding
ENSG00000116147.16_3	TNR	protein_coding
ENSG00000116151.13_5	MORN1	protein_coding
ENSG00000116157.5_2	GPX7	protein_coding
ENSG00000116161.17_2	CACYBP	protein_coding
ENSG00000116171.17_4	SCP2	protein_coding
ENSG00000116176.6_2	TPSG1	protein_coding
ENSG00000116183.10_2	PAPPA2	protein_coding
ENSG00000116191.17_4	RALGPS2	protein_coding
ENSG00000116194.12_3	ANGPTL1	protein_coding
ENSG00000116198.12_2	CEP104	protein_coding
ENSG00000116199.11_2	FAM20B	protein_coding
ENSG00000116205.13_4	TCEANC2	protein_coding
ENSG00000116209.11_4	TMEM59	protein_coding
ENSG00000116212.14_3	LRRC42	protein_coding
ENSG00000116213.15_2	WRAP73	protein_coding
ENSG00000116218.12_2	NPHS2	protein_coding
ENSG00000116221.15_2	MRPL37	protein_coding
ENSG00000116237.15_2	ICMT	protein_coding
ENSG00000116251.10_4	RPL22	protein_coding
ENSG00000116254.17_3	CHD5	protein_coding
ENSG00000116260.16_2	QSOX1	protein_coding
ENSG00000116266.10_2	STXBP3	protein_coding
ENSG00000116273.5_2	PHF13	protein_coding
ENSG00000116285.12_2	ERRFI1	protein_coding
ENSG00000116288.12_3	PARK7	protein_coding
ENSG00000116299.16_2	KIAA1324	protein_coding
ENSG00000116329.10_2	OPRD1	protein_coding
ENSG00000116337.15_5	AMPD2	protein_coding
ENSG00000116350.16_4	SRSF4	protein_coding
ENSG00000116353.15_3	MECR	protein_coding
ENSG00000116396.14_4	KCNC4	protein_coding
ENSG00000116406.18_3	EDEM3	protein_coding
ENSG00000116455.13_3	WDR77	protein_coding
ENSG00000116459.10_3	ATP5PB	protein_coding
ENSG00000116473.14_2	RAP1A	protein_coding
ENSG00000116478.11_4	HDAC1	protein_coding
ENSG00000116489.12_2	CAPZA1	protein_coding
ENSG00000116497.17_3	S100PBP	protein_coding
ENSG00000116514.16_3	RNF19B	protein_coding
ENSG00000116521.10_2	SCAMP3	protein_coding
ENSG00000116525.13_2	TRIM62	protein_coding
ENSG00000116539.12_4	ASH1L	protein_coding
ENSG00000116544.11_2	DLGAP3	protein_coding
ENSG00000116560.10_2	SFPQ	protein_coding
ENSG00000116574.5_2	RHOU	protein_coding
ENSG00000116580.18_2	GON4L	protein_coding
ENSG00000116584.17_4	ARHGEF2	protein_coding
ENSG00000116586.11_2	LAMTOR2	protein_coding
ENSG00000116604.17_4	MEF2D	protein_coding
ENSG00000116641.17_3	DOCK7	protein_coding
ENSG00000116649.9_3	SRM	protein_coding
ENSG00000116652.6_3	DLEU2L	sense_intronic
ENSG00000116661.10_3	FBXO2	protein_coding
ENSG00000116663.10_2	FBXO6	protein_coding
ENSG00000116667.13_4	C1orf21	protein_coding
ENSG00000116668.12_5	SWT1	protein_coding
ENSG00000116670.14_3	MAD2L2	protein_coding
ENSG00000116675.15_3	DNAJC6	protein_coding
ENSG00000116678.19_4	LEPR	protein_coding
ENSG00000116679.15_2	IVNS1ABP	protein_coding
ENSG00000116685.15_2	KIAA2013	protein_coding
ENSG00000116688.16_4	MFN2	protein_coding
ENSG00000116690.12_5	PRG4	protein_coding
ENSG00000116691.10_2	MIIP	protein_coding
ENSG00000116698.21_4	SMG7	protein_coding
ENSG00000116701.14_2	NCF2	protein_coding
ENSG00000116703.13_2	PDC	protein_coding
ENSG00000116704.7_2	SLC35D1	protein_coding
ENSG00000116711.9_2	PLA2G4A	protein_coding
ENSG00000116717.12_3	GADD45A	protein_coding
ENSG00000116721.9_2	PRAMEF1	protein_coding
ENSG00000116726.4_2	PRAMEF12	protein_coding
ENSG00000116729.13_5	WLS	protein_coding
ENSG00000116731.22_3	PRDM2	protein_coding
ENSG00000116741.7_2	RGS2	protein_coding
ENSG00000116745.6_2	RPE65	protein_coding
ENSG00000116747.12_4	TROVE2	protein_coding
ENSG00000116748.21_3	AMPD1	protein_coding
ENSG00000116750.13_4	UCHL5	protein_coding
ENSG00000116752.5_2	BCAS2	protein_coding
ENSG00000116754.13_2	SRSF11	protein_coding
ENSG00000116761.11_2	CTH	protein_coding
ENSG00000116771.5_2	AGMAT	protein_coding
ENSG00000116774.11_2	OLFML3	protein_coding
ENSG00000116783.14_3	TNNI3K	protein_coding
ENSG00000116785.13_2	CFHR3	protein_coding
ENSG00000116786.12_4	PLEKHM2	protein_coding
ENSG00000116791.13_2	CRYZ	protein_coding
ENSG00000116793.15_4	PHTF1	protein_coding
ENSG00000116809.11_2	ZBTB17	protein_coding
ENSG00000116815.15_4	CD58	protein_coding
ENSG00000116819.7_3	TFAP2E	protein_coding
ENSG00000116824.4_2	CD2	protein_coding
ENSG00000116830.11_2	TTF2	protein_coding
ENSG00000116833.13_3	NR5A2	protein_coding
ENSG00000116852.14_3	KIF21B	protein_coding
ENSG00000116857.16_3	TMEM9	protein_coding
ENSG00000116863.10_2	ADPRHL2	protein_coding
ENSG00000116871.15_5	MAP7D1	protein_coding
ENSG00000116874.11_3	WARS2	protein_coding
ENSG00000116882.14_4	HAO2	protein_coding
ENSG00000116883.8_6	AL591845.1	antisense
ENSG00000116885.18_3	OSCP1	protein_coding
ENSG00000116898.11_2	MRPS15	protein_coding
ENSG00000116903.7_2	EXOC8	protein_coding
ENSG00000116906.12_4	GNPAT	protein_coding
ENSG00000116918.13_5	TSNAX	protein_coding
ENSG00000116922.14_4	C1orf109	protein_coding
ENSG00000116954.7_2	RRAGC	protein_coding
ENSG00000116962.14_2	NID1	protein_coding
ENSG00000116977.18_3	LGALS8	protein_coding
ENSG00000116981.3_2	NT5C1A	protein_coding
ENSG00000116983.12_2	HPCAL4	protein_coding
ENSG00000116984.12_4	MTR	protein_coding
ENSG00000116985.11_3	BMP8B	protein_coding
ENSG00000116990.10_3	MYCL	protein_coding
ENSG00000116991.10_2	SIPA1L2	protein_coding
ENSG00000116996.9_2	ZP4	protein_coding
ENSG00000117000.8_2	RLF	protein_coding
ENSG00000117009.11_2	KMO	protein_coding
ENSG00000117010.16_3	ZNF684	protein_coding
ENSG00000117013.15_3	KCNQ4	protein_coding
ENSG00000117016.9_2	RIMS3	protein_coding
ENSG00000117020.16_3	AKT3	protein_coding
ENSG00000117036.11_2	ETV3	protein_coding
ENSG00000117054.13_4	ACADM	protein_coding
ENSG00000117069.14_2	ST6GALNAC5	protein_coding
ENSG00000117090.14_2	SLAMF1	protein_coding
ENSG00000117091.9_3	CD48	protein_coding
ENSG00000117114.19_5	ADGRL2	protein_coding
ENSG00000117115.12_2	PADI2	protein_coding
ENSG00000117118.9_2	SDHB	protein_coding
ENSG00000117122.13_5	MFAP2	protein_coding
ENSG00000117133.10_2	RPF1	protein_coding
ENSG00000117139.17_4	KDM5B	protein_coding
ENSG00000117143.13_5	UAP1	protein_coding
ENSG00000117148.7_2	ACTL8	protein_coding
ENSG00000117151.12_3	CTBS	protein_coding
ENSG00000117152.13_2	RGS4	protein_coding
ENSG00000117153.15_3	KLHL12	protein_coding
ENSG00000117154.11_3	IGSF21	protein_coding
ENSG00000117155.16_3	SSX2IP	protein_coding
ENSG00000117174.10_3	ZNHIT6	protein_coding
ENSG00000117215.14_2	PLA2G2D	protein_coding
ENSG00000117222.13_3	RBBP5	protein_coding
ENSG00000117226.11_3	GBP3	protein_coding
ENSG00000117228.9_2	GBP1	protein_coding
ENSG00000117242.7_6	PINK1-AS	antisense
ENSG00000117245.12_3	KIF17	protein_coding
ENSG00000117262.18_2	GPR89A	protein_coding
ENSG00000117266.15_5	CDK18	protein_coding
ENSG00000117280.12_2	RAB29	protein_coding
ENSG00000117281.15_3	CD160	protein_coding
ENSG00000117298.15_4	ECE1	protein_coding
ENSG00000117305.14_3	HMGCL	protein_coding
ENSG00000117308.14_3	GALE	protein_coding
ENSG00000117318.8_2	ID3	protein_coding
ENSG00000117322.17_4	CR2	protein_coding
ENSG00000117335.19_3	CD46	protein_coding
ENSG00000117360.12_2	PRPF3	protein_coding
ENSG00000117362.12_3	APH1A	protein_coding
ENSG00000117385.15_3	P3H1	protein_coding
ENSG00000117394.21_4	SLC2A1	protein_coding
ENSG00000117395.12_4	EBNA1BP2	protein_coding
ENSG00000117399.13_2	CDC20	protein_coding
ENSG00000117400.17_5	MPL	protein_coding
ENSG00000117407.16_5	ARTN	protein_coding
ENSG00000117408.10_2	IPO13	protein_coding
ENSG00000117410.13_3	ATP6V0B	protein_coding
ENSG00000117411.16_2	B4GALT2	protein_coding
ENSG00000117419.15_4	ERI3	protein_coding
ENSG00000117425.13_2	PTCH2	protein_coding
ENSG00000117448.13_3	AKR1A1	protein_coding
ENSG00000117450.13_2	PRDX1	protein_coding
ENSG00000117461.14_3	PIK3R3	protein_coding
ENSG00000117472.9_2	TSPAN1	protein_coding
ENSG00000117475.13_2	BLZF1	protein_coding
ENSG00000117477.12_3	CCDC181	protein_coding
ENSG00000117479.13_4	SLC19A2	protein_coding
ENSG00000117480.15_2	FAAH	protein_coding
ENSG00000117481.10_3	NSUN4	protein_coding
ENSG00000117500.12_2	TMED5	protein_coding
ENSG00000117501.14_5	MROH9	protein_coding
ENSG00000117505.12_2	DR1	protein_coding
ENSG00000117507.6_2	FMO6P	transcribed_unitary_pseudogene
ENSG00000117519.15_2	CNN3	protein_coding
ENSG00000117523.16_4	PRRC2C	protein_coding
ENSG00000117525.13_2	F3	protein_coding
ENSG00000117528.12_3	ABCD3	protein_coding
ENSG00000117533.14_2	VAMP4	protein_coding
ENSG00000117543.20_4	DPH5	protein_coding
ENSG00000117560.7_2	FASLG	protein_coding
ENSG00000117569.18_2	PTBP2	protein_coding
ENSG00000117586.10_3	TNFSF4	protein_coding
ENSG00000117592.8_2	PRDX6	protein_coding
ENSG00000117593.10_3	DARS2	protein_coding
ENSG00000117594.9_3	HSD11B1	protein_coding
ENSG00000117595.11_5	IRF6	protein_coding
ENSG00000117597.17_4	UTP25	protein_coding
ENSG00000117598.11_2	PLPPR5	protein_coding
ENSG00000117600.12_3	PLPPR4	protein_coding
ENSG00000117601.13_2	SERPINC1	protein_coding
ENSG00000117602.11_2	RCAN3	protein_coding
ENSG00000117614.9_3	SYF2	protein_coding
ENSG00000117616.17_4	RSRP1	protein_coding
ENSG00000117620.14_3	SLC35A3	protein_coding
ENSG00000117625.13_4	RCOR3	protein_coding
ENSG00000117632.22_3	STMN1	protein_coding
ENSG00000117640.17_3	MTFR1L	protein_coding
ENSG00000117643.14_3	MAN1C1	protein_coding
ENSG00000117650.12_2	NEK2	protein_coding
ENSG00000117676.13_4	RPS6KA1	protein_coding
ENSG00000117682.16_2	DHDDS	protein_coding
ENSG00000117691.9_2	NENF	protein_coding
ENSG00000117697.14_2	NSL1	protein_coding
ENSG00000117707.15_5	PROX1	protein_coding
ENSG00000117713.19_4	ARID1A	protein_coding
ENSG00000117724.12_2	CENPF	protein_coding
ENSG00000117748.9_2	RPA2	protein_coding
ENSG00000117751.17_3	PPP1R8	protein_coding
ENSG00000117758.13_3	STX12	protein_coding
ENSG00000117791.15_2	2024-03-02	protein_coding
ENSG00000117834.12_4	SLC5A9	protein_coding
ENSG00000117859.18_5	OSBPL9	protein_coding
ENSG00000117862.12_4	TXNDC12	protein_coding
ENSG00000117868.15_4	ESYT2	protein_coding
ENSG00000117877.10_3	CD3EAP	protein_coding
ENSG00000117899.10_6	MESD	protein_coding
ENSG00000117906.13_3	RCN2	protein_coding
ENSG00000117971.11_3	CHRNB4	protein_coding
ENSG00000117983.17_3	MUC5B	protein_coding
ENSG00000117984.13_4	CTSD	protein_coding
ENSG00000118004.17_2	COLEC11	protein_coding
ENSG00000118007.12_3	STAG1	protein_coding
ENSG00000118017.3_2	A4GNT	protein_coding
ENSG00000118046.14_4	STK11	protein_coding
ENSG00000118058.21_4	KMT2A	protein_coding
ENSG00000118094.11_2	TREH	protein_coding
ENSG00000118096.7_3	IFT46	protein_coding
ENSG00000118113.11_2	MMP8	protein_coding
ENSG00000118137.9_2	APOA1	protein_coding
ENSG00000118156.12_2	ZNF541	protein_coding
ENSG00000118160.13_3	SLC8A2	protein_coding
ENSG00000118162.13_2	KPTN	protein_coding
ENSG00000118181.10_2	RPS25	protein_coding
ENSG00000118193.11_2	KIF14	protein_coding
ENSG00000118194.18_4	TNNT2	protein_coding
ENSG00000118197.13_5	DDX59	protein_coding
ENSG00000118200.14_3	CAMSAP2	protein_coding
ENSG00000118217.5_3	ATF6	protein_coding
ENSG00000118231.4_2	CRYGD	protein_coding
ENSG00000118242.15_3	MREG	protein_coding
ENSG00000118245.2_2	TNP1	protein_coding
ENSG00000118246.13_3	FASTKD2	protein_coding
ENSG00000118257.16_4	NRP2	protein_coding
ENSG00000118260.14_5	CREB1	protein_coding
ENSG00000118263.14_3	KLF7	protein_coding
ENSG00000118271.10_3	TTR	protein_coding
ENSG00000118276.11_2	B4GALT6	protein_coding
ENSG00000118292.8_2	C1orf54	protein_coding
ENSG00000118298.11_3	CA14	protein_coding
ENSG00000118307.18_4	CASC1	protein_coding
ENSG00000118308.15_5	LRMP	protein_coding
ENSG00000118322.13_3	ATP10B	protein_coding
ENSG00000118363.11_4	SPCS2	protein_coding
ENSG00000118369.12_3	USP35	protein_coding
ENSG00000118402.5_2	ELOVL4	protein_coding
ENSG00000118407.14_3	FILIP1	protein_coding
ENSG00000118412.12_5	CASP8AP2	protein_coding
ENSG00000118418.14_3	HMGN3	protein_coding
ENSG00000118420.16_3	UBE3D	protein_coding
ENSG00000118432.12_3	CNR1	protein_coding
ENSG00000118434.8_2	SPACA1	protein_coding
ENSG00000118454.12_2	ANKRD13C	protein_coding
ENSG00000118473.21_3	SGIP1	protein_coding
ENSG00000118482.11_2	PHF3	protein_coding
ENSG00000118491.9_3	ZC2HC1B	protein_coding
ENSG00000118492.16_5	ADGB	protein_coding
ENSG00000118495.19_3	PLAGL1	protein_coding
ENSG00000118496.4_2	FBXO30	protein_coding
ENSG00000118503.14_3	TNFAIP3	protein_coding
ENSG00000118507.16_4	AKAP7	protein_coding
ENSG00000118508.4_2	RAB32	protein_coding
ENSG00000118513.18_5	MYB	protein_coding
ENSG00000118514.13_3	ALDH8A1	protein_coding
ENSG00000118515.11_4	SGK1	protein_coding
ENSG00000118518.15_4	RNF146	protein_coding
ENSG00000118520.14_2	ARG1	protein_coding
ENSG00000118523.5_2	CTGF	protein_coding
ENSG00000118526.6_2	TCF21	protein_coding
ENSG00000118557.15_5	PMFBP1	protein_coding
ENSG00000118564.14_4	FBXL5	protein_coding
ENSG00000118579.12_3	MED28	protein_coding
ENSG00000118596.11_3	SLC16A7	protein_coding
ENSG00000118600.11_3	RXYLT1	protein_coding
ENSG00000118620.12_4	ZNF430	protein_coding
ENSG00000118640.10_2	VAMP8	protein_coding
ENSG00000118655.5_3	DCLRE1B	protein_coding
ENSG00000118680.13_3	MYL12B	protein_coding
ENSG00000118689.14_2	FOXO3	protein_coding
ENSG00000118690.12_4	ARMC2	protein_coding
ENSG00000118702.9_3	GHRH	protein_coding
ENSG00000118705.16_3	RPN2	protein_coding
ENSG00000118707.9_4	TGIF2	protein_coding
ENSG00000118729.11_2	CASQ2	protein_coding
ENSG00000118733.16_2	OLFM3	protein_coding
ENSG00000118762.7_2	PKD2	protein_coding
ENSG00000118777.11_5	ABCG2	protein_coding
ENSG00000118785.13_4	SPP1	protein_coding
ENSG00000118804.8_3	STBD1	protein_coding
ENSG00000118816.9_4	CCNI	protein_coding
ENSG00000118849.9_2	RARRES1	protein_coding
ENSG00000118855.18_4	MFSD1	protein_coding
ENSG00000118873.15_3	RAB3GAP2	protein_coding
ENSG00000118894.14_3	EEF2KMT	protein_coding
ENSG00000118898.15_4	PPL	protein_coding
ENSG00000118900.14_4	UBN1	protein_coding
ENSG00000118903.6_4	BTF3P11	processed_pseudogene
ENSG00000118922.17_3	KLF12	protein_coding
ENSG00000118939.17_3	UCHL3	protein_coding
ENSG00000118946.11_2	PCDH17	protein_coding
ENSG00000118960.12_4	HS1BP3	protein_coding
ENSG00000118961.14_3	LDAH	protein_coding
ENSG00000118965.14_3	WDR35	protein_coding
ENSG00000118971.7_4	CCND2	protein_coding
ENSG00000118972.2_3	FGF23	protein_coding
ENSG00000118976.5_4	OTUD4P1	processed_pseudogene
ENSG00000118985.15_2	ELL2	protein_coding
ENSG00000118990.5_4	GLRXP3	processed_pseudogene
ENSG00000118997.13_3	DNAH7	protein_coding
ENSG00000119004.15_3	CYP20A1	protein_coding
ENSG00000119013.8_2	NDUFB3	protein_coding
ENSG00000119041.10_5	GTF3C3	protein_coding
ENSG00000119042.16_2	SATB2	protein_coding
ENSG00000119048.7_3	UBE2B	protein_coding
ENSG00000119121.21_3	TRPM6	protein_coding
ENSG00000119125.16_2	GDA	protein_coding
ENSG00000119138.4_2	KLF9	protein_coding
ENSG00000119139.19_5	TJP2	protein_coding
ENSG00000119147.9_3	C2orf40	protein_coding
ENSG00000119185.12_2	ITGB1BP1	protein_coding
ENSG00000119203.13_2	CPSF3	protein_coding
ENSG00000119227.7_2	PIGZ	protein_coding
ENSG00000119231.10_3	SENP5	protein_coding
ENSG00000119242.8_3	CCDC92	protein_coding
ENSG00000119280.16_3	C1orf198	protein_coding
ENSG00000119283.15_3	TRIM67	protein_coding
ENSG00000119285.10_3	HEATR1	protein_coding
ENSG00000119314.15_4	PTBP3	protein_coding
ENSG00000119318.12_3	RAD23B	protein_coding
ENSG00000119321.8_5	FKBP15	protein_coding
ENSG00000119326.14_3	CTNNAL1	protein_coding
ENSG00000119328.11_2	FAM206A	protein_coding
ENSG00000119333.11_2	WDR34	protein_coding
ENSG00000119335.16_3	SET	protein_coding
ENSG00000119383.19_5	PTPA	protein_coding
ENSG00000119392.14_2	GLE1	protein_coding
ENSG00000119396.10_3	RAB14	protein_coding
ENSG00000119397.16_3	CNTRL	protein_coding
ENSG00000119401.10_3	TRIM32	protein_coding
ENSG00000119402.16_2	FBXW2	protein_coding
ENSG00000119403.14_4	PHF19	protein_coding
ENSG00000119408.16_3	NEK6	protein_coding
ENSG00000119411.10_2	BSPRY	protein_coding
ENSG00000119414.11_2	PPP6C	protein_coding
ENSG00000119421.6_2	NDUFA8	protein_coding
ENSG00000119431.9_2	HDHD3	protein_coding
ENSG00000119440.8_4	LCN1P1	unprocessed_pseudogene
ENSG00000119446.13_2	RBM18	protein_coding
ENSG00000119457.7_2	SLC46A2	protein_coding
ENSG00000119471.14_2	HSDL2	protein_coding
ENSG00000119487.16_4	MAPKAP1	protein_coding
ENSG00000119508.17_2	NR4A3	protein_coding
ENSG00000119509.12_4	INVS	protein_coding
ENSG00000119514.6_3	GALNT12	protein_coding
ENSG00000119522.16_3	DENND1A	protein_coding
ENSG00000119523.9_2	ALG2	protein_coding
ENSG00000119535.17_5	CSF3R	protein_coding
ENSG00000119537.17_4	KDSR	protein_coding
ENSG00000119541.9_3	VPS4B	protein_coding
ENSG00000119547.5_3	ONECUT2	protein_coding
ENSG00000119559.15_5	C19orf25	protein_coding
ENSG00000119574.12_2	ZBTB45	protein_coding
ENSG00000119596.17_5	YLPM1	protein_coding
ENSG00000119599.16_4	DCAF4	protein_coding
ENSG00000119608.12_3	PROX2	protein_coding
ENSG00000119614.2_2	VSX2	protein_coding
ENSG00000119616.11_2	FCF1	protein_coding
ENSG00000119630.13_3	PGF	protein_coding
ENSG00000119632.3_3	IFI27L2	protein_coding
ENSG00000119636.15_5	BBOF1	protein_coding
ENSG00000119638.12_3	NEK9	protein_coding
ENSG00000119640.8_2	ACYP1	protein_coding
ENSG00000119650.12_5	IFT43	protein_coding
ENSG00000119655.10_3	NPC2	protein_coding
ENSG00000119660.4_5	DPPA5P4	processed_pseudogene
ENSG00000119661.14_2	DNAL1	protein_coding
ENSG00000119669.4_2	IRF2BPL	protein_coding
ENSG00000119673.14_4	ACOT2	protein_coding
ENSG00000119681.11_3	LTBP2	protein_coding
ENSG00000119682.16_4	AREL1	protein_coding
ENSG00000119684.15_3	MLH3	protein_coding
ENSG00000119685.19_3	TTLL5	protein_coding
ENSG00000119686.9_3	FLVCR2	protein_coding
ENSG00000119688.20_4	ABCD4	protein_coding
ENSG00000119689.14_4	DLST	protein_coding
ENSG00000119698.11_2	PPP4R4	protein_coding
ENSG00000119699.7_2	TGFB3	protein_coding
