## Supplemental Table 2 for "Genomic profiling of active vitamin D colonic responses in African- and European-Americans identifies an ancestry-related regulatory variant of *POLB*" (part 11 of 13)

### Sheet: geneInfo (continued)
ENSG00000000003.14_2	TSPAN6	protein_coding
ENSG00000119703.13_3	ZC2HC1C	protein_coding
ENSG00000119705.9_6	SLIRP	protein_coding
ENSG00000119707.13_3	RBM25	protein_coding
ENSG00000119711.12_3	ALDH6A1	protein_coding
ENSG00000119714.10_4	GPR68	protein_coding
ENSG00000119715.15_3	ESRRB	protein_coding
ENSG00000119718.10_3	EIF2B2	protein_coding
ENSG00000119720.17_2	NRDE2	protein_coding
ENSG00000119723.16_3	COQ6	protein_coding
ENSG00000119725.18_3	ZNF410	protein_coding
ENSG00000119729.11_3	RHOQ	protein_coding
ENSG00000119737.5_3	GPR75	protein_coding
ENSG00000119760.15_2	SUPT7L	protein_coding
ENSG00000119771.14_3	KLHL29	protein_coding
ENSG00000119772.16_3	DNMT3A	protein_coding
ENSG00000119777.19_4	TMEM214	protein_coding
ENSG00000119778.14_3	ATAD2B	protein_coding
ENSG00000119782.13_3	FKBP1B	protein_coding
ENSG00000119787.13_4	ATL2	protein_coding
ENSG00000119801.12_2	YPEL5	protein_coding
ENSG00000119812.18_3	FAM98A	protein_coding
ENSG00000119820.10_3	YIPF4	protein_coding
ENSG00000119844.15_3	AFTPH	protein_coding
ENSG00000119862.12_3	LGALSL	protein_coding
ENSG00000119865.8_2	CNRIP1	protein_coding
ENSG00000119866.21_4	BCL11A	protein_coding
ENSG00000119878.5_2	CRIPT	protein_coding
ENSG00000119888.10_2	EPCAM	protein_coding
ENSG00000119899.12_2	SLC17A5	protein_coding
ENSG00000119900.8_3	OGFRL1	protein_coding
ENSG00000119906.12_4	SLF2	protein_coding
ENSG00000119912.16_3	IDE	protein_coding
ENSG00000119913.5_3	TECTB	protein_coding
ENSG00000119915.4_2	ELOVL3	protein_coding
ENSG00000119917.13_2	IFIT3	protein_coding
ENSG00000119919.10_2	NKX2-3	protein_coding
ENSG00000119922.9_3	IFIT2	protein_coding
ENSG00000119927.13_2	GPAM	protein_coding
ENSG00000119929.12_3	CUTC	protein_coding
ENSG00000119938.8_2	PPP1R3C	protein_coding
ENSG00000119943.12_3	PYROXD2	protein_coding
ENSG00000119946.10_2	CNNM1	protein_coding
ENSG00000119950.20_5	MXI1	protein_coding
ENSG00000119953.12_2	SMNDC1	protein_coding
ENSG00000119965.12_2	C10orf88	protein_coding
ENSG00000119969.14_3	HELLS	protein_coding
ENSG00000119973.5_3	PRLHR	protein_coding
ENSG00000119977.20_5	TCTN3	protein_coding
ENSG00000119979.17_4	FAM45A	protein_coding
ENSG00000119986.6_2	AVPI1	protein_coding
ENSG00000120008.15_2	WDR11	protein_coding
ENSG00000120029.12_3	ARMH3	protein_coding
ENSG00000120049.19_3	KCNIP2	protein_coding
ENSG00000120051.14_4	CFAP58	protein_coding
ENSG00000120053.11_3	GOT1	protein_coding
ENSG00000120054.11_2	CPN1	protein_coding
ENSG00000120055.7_3	C10orf95	protein_coding
ENSG00000120057.4_2	SFRP5	protein_coding
ENSG00000120063.9_2	GNA13	protein_coding
ENSG00000120068.6_3	HOXB8	protein_coding
ENSG00000120071.14_5	KANSL1	protein_coding
ENSG00000120075.5_3	HOXB5	protein_coding
ENSG00000120088.14_3	CRHR1	protein_coding
ENSG00000120093.11_3	HOXB3	protein_coding
ENSG00000120094.7_3	HOXB1	protein_coding
ENSG00000120129.5_2	DUSP1	protein_coding
ENSG00000120137.6_3	PANK3	protein_coding
ENSG00000120149.8_2	MSX2	protein_coding
ENSG00000120156.20_4	TEK	protein_coding
ENSG00000120158.11_2	RCL1	protein_coding
ENSG00000120159.12_4	CAAP1	protein_coding
ENSG00000120160.10_5	EQTN	protein_coding
ENSG00000120162.9_2	MOB3B	protein_coding
ENSG00000120210.7_3	INSL6	protein_coding
ENSG00000120211.4_2	INSL4	protein_coding
ENSG00000120215.9_2	MLANA	protein_coding
ENSG00000120217.13_2	CD274	protein_coding
ENSG00000120235.3	IFNA6	protein_coding
ENSG00000120242.3_2	IFNA8	protein_coding
ENSG00000120251.19_4	GRIA2	protein_coding
ENSG00000120253.13_2	NUP43	protein_coding
ENSG00000120254.15_5	MTHFD1L	protein_coding
ENSG00000120256.10_3	LRP11	protein_coding
ENSG00000120262.9_2	CCDC170	protein_coding
ENSG00000120265.17_5	PCMT1	protein_coding
ENSG00000120278.16_4	PLEKHG1	protein_coding
ENSG00000120279.6_3	MYCT1	protein_coding
ENSG00000120280.5_2	CXorf21	protein_coding
ENSG00000120289.11_5	MAGEB4	protein_coding
ENSG00000120306.10_4	CYSTM1	protein_coding
ENSG00000120314.18_2	WDR55	protein_coding
ENSG00000120318.15_2	ARAP3	protein_coding
ENSG00000120322.3_3	PCDHB8	protein_coding
ENSG00000120324.8_2	PCDHB10	protein_coding
ENSG00000120327.6_3	PCDHB14	protein_coding
ENSG00000120328.6_2	PCDHB12	protein_coding
ENSG00000120329.6_3	SLC25A2	protein_coding
ENSG00000120332.15_2	TNN	protein_coding
ENSG00000120333.4_2	MRPS14	protein_coding
ENSG00000120334.15_2	CENPL	protein_coding
ENSG00000120337.8_2	TNFSF18	protein_coding
ENSG00000120341.18_5	SEC16B	protein_coding
ENSG00000120370.12_4	GORAB	protein_coding
ENSG00000120436.3_2	GPR31	protein_coding
ENSG00000120437.8_2	ACAT2	protein_coding
ENSG00000120438.11_3	TCP1	protein_coding
ENSG00000120440.14_4	TTLL2	protein_coding
ENSG00000120451.10_2	SNX19	protein_coding
ENSG00000120457.11_2	KCNJ5	protein_coding
ENSG00000120458.11_3	MSANTD2	protein_coding
ENSG00000120471.15_2	TP53AIP1	protein_coding
ENSG00000120498.13_3	TEX11	protein_coding
ENSG00000120500.17_4	ARR3	protein_coding
ENSG00000120509.10_2	PDZD11	protein_coding
ENSG00000120519.14_2	SLC10A7	protein_coding
ENSG00000120526.10_2	NUDCD1	protein_coding
ENSG00000120533.12_3	ENY2	protein_coding
ENSG00000120539.14_3	MASTL	protein_coding
ENSG00000120549.17_5	KIAA1217	protein_coding
ENSG00000120555.13_4	SEPT7P9	transcribed_unprocessed_pseudogene
ENSG00000120563.9_3	LYZL1	protein_coding
ENSG00000120586.4	MRC1	protein_coding
ENSG00000120594.16_2	PLXDC2	protein_coding
ENSG00000120616.15_3	EPC1	protein_coding
ENSG00000120645.11_2	IQSEC3	protein_coding
ENSG00000120647.9_5	CCDC77	protein_coding
ENSG00000120656.11_2	TAF12	protein_coding
ENSG00000120658.13_3	ENOX1	protein_coding
ENSG00000120659.14_2	TNFSF11	protein_coding
ENSG00000120662.15_3	MTRF1	protein_coding
ENSG00000120664.10_6	SPART-AS1	antisense
ENSG00000120669.15_3	SOHLH2	protein_coding
ENSG00000120675.5_2	DNAJC15	protein_coding
ENSG00000120685.19_4	PROSER1	protein_coding
ENSG00000120686.11_2	UFM1	protein_coding
ENSG00000120688.8_2	WBP4	protein_coding
ENSG00000120690.15_4	ELF1	protein_coding
ENSG00000120693.13_4	SMAD9	protein_coding
ENSG00000120694.19_3	HSPH1	protein_coding
ENSG00000120696.8_2	KBTBD7	protein_coding
ENSG00000120697.8_3	ALG5	protein_coding
ENSG00000120699.12_3	EXOSC8	protein_coding
ENSG00000120705.12_3	ETF1	protein_coding
ENSG00000120708.16_3	TGFBI	protein_coding
ENSG00000120709.10_3	FAM53C	protein_coding
ENSG00000120725.12_4	SIL1	protein_coding
ENSG00000120727.12_3	PAIP2	protein_coding
ENSG00000120729.9_2	MYOT	protein_coding
ENSG00000120733.13_2	KDM3B	protein_coding
ENSG00000120738.7_2	EGR1	protein_coding
ENSG00000120742.10_2	SERP1	protein_coding
ENSG00000120756.12_3	PLS1	protein_coding
ENSG00000120784.16_4	ZFP30	protein_coding
ENSG00000120798.16_3	NR2C1	protein_coding
ENSG00000120800.4_2	UTP20	protein_coding
ENSG00000120802.13_3	TMPO	protein_coding
ENSG00000120805.13_3	ARL1	protein_coding
ENSG00000120820.12_3	GLT8D2	protein_coding
ENSG00000120832.9_5	MTERF2	protein_coding
ENSG00000120833.13_5	SOCS2	protein_coding
ENSG00000120837.7_4	NFYB	protein_coding
ENSG00000120860.10_4	WASHC3	protein_coding
ENSG00000120868.13_4	APAF1	protein_coding
ENSG00000120875.8_2	DUSP4	protein_coding
ENSG00000120885.21_4	CLU	protein_coding
ENSG00000120889.12_2	TNFRSF10B	protein_coding
ENSG00000120896.13_4	SORBS3	protein_coding
ENSG00000120899.17_4	PTK2B	protein_coding
ENSG00000120903.12_5	CHRNA2	protein_coding
ENSG00000120907.17_3	ADRA1A	protein_coding
ENSG00000120910.14_4	PPP3CC	protein_coding
ENSG00000120913.23_4	PDLIM2	protein_coding
ENSG00000120915.13_6	EPHX2	protein_coding
ENSG00000120925.15_3	RNF170	protein_coding
ENSG00000120937.8_2	NPPB	protein_coding
ENSG00000120942.13_3	UBIAD1	protein_coding
ENSG00000120948.17_5	TARDBP	protein_coding
ENSG00000120949.14_2	TNFRSF8	protein_coding
ENSG00000120952.4_2	PRAMEF2	protein_coding
ENSG00000120963.11_3	ZNF706	protein_coding
ENSG00000120992.17_2	LYPLA1	protein_coding
ENSG00000121005.8_2	CRISPLD1	protein_coding
ENSG00000121022.13_4	COPS5	protein_coding
ENSG00000121039.9_2	RDH10	protein_coding
ENSG00000121053.5_2	EPX	protein_coding
ENSG00000121057.12_3	AKAP1	protein_coding
ENSG00000121058.4_3	COIL	protein_coding
ENSG00000121060.17_4	TRIM25	protein_coding
ENSG00000121064.12_3	SCPEP1	protein_coding
ENSG00000121067.17_5	SPOP	protein_coding
ENSG00000121068.13_2	TBX2	protein_coding
ENSG00000121073.14_3	SLC35B1	protein_coding
ENSG00000121075.10_3	TBX4	protein_coding
ENSG00000121089.4_4	NACA3P	processed_pseudogene
ENSG00000121101.15_3	TEX14	protein_coding
ENSG00000121104.7_4	FAM117A	protein_coding
ENSG00000121152.9_4	NCAPH	protein_coding
ENSG00000121207.11_3	LRAT	protein_coding
ENSG00000121210.15_5	TMEM131L	protein_coding
ENSG00000121211.7_3	MND1	protein_coding
ENSG00000121236.20_4	TRIM6	protein_coding
ENSG00000121270.15_3	ABCC11	protein_coding
ENSG00000121274.12_3	TENT4B	protein_coding
ENSG00000121281.12_3	ADCY7	protein_coding
ENSG00000121289.17_4	CEP89	protein_coding
ENSG00000121297.6_2	TSHZ3	protein_coding
ENSG00000121310.16_3	ECHDC2	protein_coding
ENSG00000121314.2_2	TAS2R8	protein_coding
ENSG00000121316.10_2	PLBD1	protein_coding
ENSG00000121318.2_3	TAS2R10	protein_coding
ENSG00000121335.11_5	PRB2	protein_coding
ENSG00000121350.15_2	PYROXD1	protein_coding
ENSG00000121351.7_2	IAPP	protein_coding
ENSG00000121361.3_2	KCNJ8	protein_coding
ENSG00000121377.2_2	TAS2R7	protein_coding
ENSG00000121380.12_5	BCL2L14	protein_coding
ENSG00000121381.4_3	TAS2R9	protein_coding
ENSG00000121388.5_5	AL139327.1	unprocessed_pseudogene
ENSG00000121390.18_3	PSPC1	protein_coding
ENSG00000121406.8_2	ZNF549	protein_coding
ENSG00000121410.11_3	A1BG	protein_coding
ENSG00000121413.12_2	ZSCAN18	protein_coding
ENSG00000121417.13_3	ZNF211	protein_coding
ENSG00000121440.14_2	PDZRN3	protein_coding
ENSG00000121446.19_4	RGSL1	protein_coding
ENSG00000121454.5_2	LHX4	protein_coding
ENSG00000121481.10_2	RNF2	protein_coding
ENSG00000121486.11_3	TRMT1L	protein_coding
ENSG00000121542.11_4	SEC22A	protein_coding
ENSG00000121552.3_2	CSTA	protein_coding
ENSG00000121570.12_5	DPPA4	protein_coding
ENSG00000121577.13_4	POPDC2	protein_coding
ENSG00000121578.12_4	B4GALT4	protein_coding
ENSG00000121579.12_3	NAA50	protein_coding
ENSG00000121594.11_3	CD80	protein_coding
ENSG00000121621.6_2	KIF18A	protein_coding
ENSG00000121634.5_2	GJA8	protein_coding
ENSG00000121644.18_2	DESI2	protein_coding
ENSG00000121653.11_3	MAPK8IP1	protein_coding
ENSG00000121671.11_3	CRY2	protein_coding
ENSG00000121680.15_2	PEX16	protein_coding
ENSG00000121690.10_3	DEPDC7	protein_coding
ENSG00000121691.5_3	CAT	protein_coding
ENSG00000121716.20_5	PILRB	protein_coding
ENSG00000121741.16_4	ZMYM2	protein_coding
ENSG00000121742.17_4	GJB6	protein_coding
ENSG00000121743.3_2	GJA3	protein_coding
ENSG00000121749.15_5	TBC1D15	protein_coding
ENSG00000121753.12_4	ADGRB2	protein_coding
ENSG00000121764.11_2	HCRTR1	protein_coding
ENSG00000121766.15_4	ZCCHC17	protein_coding
ENSG00000121769.7_3	FABP3	protein_coding
ENSG00000121774.17_2	KHDRBS1	protein_coding
ENSG00000121775.17_2	TMEM39B	protein_coding
ENSG00000121797.9_4	CCRL2	protein_coding
ENSG00000121807.5_4	CCR2	protein_coding
ENSG00000121851.12_3	POLR3GL	protein_coding
ENSG00000121853.3_3	GHSR	protein_coding
ENSG00000121858.10_2	TNFSF10	protein_coding
ENSG00000121864.9_4	ZNF639	protein_coding
ENSG00000121871.3_3	SLITRK3	protein_coding
ENSG00000121879.4_4	PIK3CA	protein_coding
ENSG00000121892.14_3	PDS5A	protein_coding
ENSG00000121895.7_4	TMEM156	protein_coding
ENSG00000121897.14_2	LIAS	protein_coding
ENSG00000121898.12_3	CPXM2	protein_coding
ENSG00000121900.18_2	TMEM54	protein_coding
ENSG00000121903.14_2	ZSCAN20	protein_coding
ENSG00000121904.17_3	CSMD2	protein_coding
ENSG00000121905.9_2	HPCA	protein_coding
ENSG00000121931.15_3	LRIF1	protein_coding
ENSG00000121933.18_3	TMIGD3	protein_coding
ENSG00000121940.15_3	CLCC1	protein_coding
ENSG00000121957.13_5	GPSM2	protein_coding
ENSG00000121964.14_3	GTDC1	protein_coding
ENSG00000121966.6_2	CXCR4	protein_coding
ENSG00000121988.17_3	ZRANB3	protein_coding
ENSG00000121989.14_2	ACVR2A	protein_coding
ENSG00000122008.15_3	POLK	protein_coding
ENSG00000122012.13_3	SV2C	protein_coding
ENSG00000122025.14_2	FLT3	protein_coding
ENSG00000122026.10_2	RPL21	protein_coding
ENSG00000122033.14_2	MTIF3	protein_coding
ENSG00000122034.14_3	GTF3A	protein_coding
ENSG00000122035.6_2	RASL11A	protein_coding
ENSG00000122042.9_2	UBL3	protein_coding
ENSG00000122043.10_2	LINC00544	lincRNA
ENSG00000122068.12_2	FYTTD1	protein_coding
ENSG00000122085.16_3	MTERF4	protein_coding
ENSG00000122121.10_2	XPNPEP2	protein_coding
ENSG00000122122.9_3	SASH3	protein_coding
ENSG00000122126.16_5	OCRL	protein_coding
ENSG00000122133.16_3	PAEP	protein_coding
ENSG00000122136.13_2	OBP2A	protein_coding
ENSG00000122140.10_4	MRPS2	protein_coding
ENSG00000122145.14_2	TBX22	protein_coding
ENSG00000122176.11_3	FMOD	protein_coding
ENSG00000122180.4_2	MYOG	protein_coding
ENSG00000122188.12_2	LAX1	protein_coding
ENSG00000122194.18_2	PLG	protein_coding
ENSG00000122203.14_3	KIAA1191	protein_coding
ENSG00000122218.15_3	COPA	protein_coding
ENSG00000122223.12_4	CD244	protein_coding
ENSG00000122224.17_3	LY9	protein_coding
ENSG00000122254.6_2	HS3ST2	protein_coding
ENSG00000122257.19_4	RBBP6	protein_coding
ENSG00000122299.11_2	ZC3H7A	protein_coding
ENSG00000122304.10_2	PRM2	protein_coding
ENSG00000122335.15_4	SERAC1	protein_coding
ENSG00000122359.17_3	ANXA11	protein_coding
ENSG00000122367.19_4	LDB3	protein_coding
ENSG00000122375.11_3	OPN4	protein_coding
ENSG00000122376.11_5	SHLD2	protein_coding
ENSG00000122378.13_3	PRXL2A	protein_coding
ENSG00000122386.10_2	ZNF205	protein_coding
ENSG00000122390.18_4	NAA60	protein_coding
ENSG00000122406.13_3	RPL5	protein_coding
ENSG00000122417.15_6	ODF2L	protein_coding
ENSG00000122420.9_4	PTGFR	protein_coding
ENSG00000122432.17_2	SPATA1	protein_coding
ENSG00000122435.9_2	TRMT13	protein_coding
ENSG00000122477.12_2	LRRC39	protein_coding
ENSG00000122481.16_3	RWDD3	protein_coding
ENSG00000122482.20_2	ZNF644	protein_coding
ENSG00000122483.17_4	CCDC18	protein_coding
ENSG00000122484.8_2	RPAP2	protein_coding
ENSG00000122490.18_2	PQLC1	protein_coding
ENSG00000122497.13	NBPF14	protein_coding
ENSG00000122507.20_4	BBS9	protein_coding
ENSG00000122512.15_3	PMS2	protein_coding
ENSG00000122515.14_4	ZMIZ2	protein_coding
ENSG00000122543.10_2	OCM	protein_coding
ENSG00000122545.19_4	2024-09-07	protein_coding
ENSG00000122547.10_2	EEPD1	protein_coding
ENSG00000122548.5_2	KIAA0087	lincRNA
ENSG00000122550.17_3	KLHL7	protein_coding
ENSG00000122557.9_3	HERPUD2	protein_coding
ENSG00000122565.18_2	CBX3	protein_coding
ENSG00000122566.21_4	HNRNPA2B1	protein_coding
ENSG00000122574.10_2	WIPF3	protein_coding
ENSG00000122584.12_2	NXPH1	protein_coding
ENSG00000122585.7_2	NPY	protein_coding
ENSG00000122591.11_3	FAM126A	protein_coding
ENSG00000122592.7_4	HOXA7	protein_coding
ENSG00000122641.10_3	INHBA	protein_coding
ENSG00000122642.10_3	FKBP9	protein_coding
ENSG00000122643.19_4	NT5C3A	protein_coding
ENSG00000122644.12_5	ARL4A	protein_coding
ENSG00000122674.11_3	CCZ1	protein_coding
ENSG00000122678.16_3	POLM	protein_coding
ENSG00000122679.8_2	RAMP3	protein_coding
ENSG00000122687.17_5	MRM2	protein_coding
ENSG00000122691.12_3	TWIST1	protein_coding
ENSG00000122692.8_3	SMU1	protein_coding
ENSG00000122694.15_2	GLIPR2	protein_coding
ENSG00000122696.13_3	SLC25A51	protein_coding
ENSG00000122705.16_3	CLTA	protein_coding
ENSG00000122707.11_2	RECK	protein_coding
ENSG00000122711.8_2	SPINK4	protein_coding
ENSG00000122728.6_3	TAF1L	protein_coding
ENSG00000122729.18_2	ACO1	protein_coding
ENSG00000122733.12_2	PHF24	protein_coding
ENSG00000122735.15_3	DNAI1	protein_coding
ENSG00000122741.15_4	DCAF10	protein_coding
ENSG00000122756.14_3	CNTFR	protein_coding
ENSG00000122778.9_2	KIAA1549	protein_coding
ENSG00000122779.17_3	TRIM24	protein_coding
ENSG00000122783.16_4	CYREN	protein_coding
ENSG00000122786.19_4	CALD1	protein_coding
ENSG00000122787.14_5	AKR1D1	protein_coding
ENSG00000122824.10_3	NUDT10	protein_coding
ENSG00000122852.14_3	SFTPA1	protein_coding
ENSG00000122859.4_2	NEUROG3	protein_coding
ENSG00000122861.15_2	PLAU	protein_coding
ENSG00000122862.4_2	SRGN	protein_coding
ENSG00000122863.5_2	CHST3	protein_coding
ENSG00000122870.11_3	BICC1	protein_coding
ENSG00000122872.8_4	ARL4AP1	processed_pseudogene
ENSG00000122873.11_2	CISD1	protein_coding
ENSG00000122877.15_4	EGR2	protein_coding
ENSG00000122882.10_3	ECD	protein_coding
ENSG00000122884.12_2	P4HA1	protein_coding
ENSG00000122912.14_3	SLC25A16	protein_coding
ENSG00000122952.16_4	ZWINT	protein_coding
ENSG00000122958.14_2	VPS26A	protein_coding
ENSG00000122965.10_3	RBM19	protein_coding
ENSG00000122966.15_5	CIT	protein_coding
ENSG00000122970.15_2	IFT81	protein_coding
ENSG00000122971.8_2	ACADS	protein_coding
ENSG00000122986.13_4	HVCN1	protein_coding
ENSG00000123009.4_2	NME2P1	processed_pseudogene
ENSG00000123064.12_3	DDX54	protein_coding
ENSG00000123066.8_4	MED13L	protein_coding
ENSG00000123080.10_2	CDKN2C	protein_coding
ENSG00000123091.4_2	RNF11	protein_coding
ENSG00000123094.15_4	RASSF8	protein_coding
ENSG00000123095.5_2	BHLHE41	protein_coding
ENSG00000123096.11_3	SSPN	protein_coding
ENSG00000123104.11_4	ITPR2	protein_coding
ENSG00000123106.10_4	CCDC91	protein_coding
ENSG00000123119.11_2	NECAB1	protein_coding
ENSG00000123124.13_2	WWP1	protein_coding
ENSG00000123130.16_5	ACOT9	protein_coding
ENSG00000123131.12_2	PRDX4	protein_coding
ENSG00000123136.14_2	DDX39A	protein_coding
ENSG00000123143.12_4	PKN1	protein_coding
ENSG00000123144.10_5	TRIR	protein_coding
ENSG00000123146.19_3	ADGRE5	protein_coding
ENSG00000123154.11_3	WDR83	protein_coding
ENSG00000123159.15_3	GIPC1	protein_coding
ENSG00000123165.8_3	ACTRT1	protein_coding
ENSG00000123171.6_2	CCDC70	protein_coding
ENSG00000123178.14_2	SPRYD7	protein_coding
ENSG00000123179.13_2	EBPL	protein_coding
ENSG00000123191.14_4	ATP7B	protein_coding
ENSG00000123200.16_5	ZC3H13	protein_coding
ENSG00000123201.14_3	GUCY1B2	transcribed_unitary_pseudogene
ENSG00000123213.22_3	NLN	protein_coding
ENSG00000123219.12_3	CENPK	protein_coding
ENSG00000123240.16_4	OPTN	protein_coding
ENSG00000123243.14_3	ITIH5	protein_coding
ENSG00000123268.8_4	ATF1	protein_coding
ENSG00000123297.17_4	TSFM	protein_coding
ENSG00000123307.3_2	NEUROD4	protein_coding
ENSG00000123329.17_4	ARHGAP9	protein_coding
ENSG00000123338.12_3	NCKAP1L	protein_coding
ENSG00000123342.15_3	MMP19	protein_coding
ENSG00000123349.13_3	PFDN5	protein_coding
ENSG00000123352.17_4	SPATS2	protein_coding
ENSG00000123353.9_2	ORMDL2	protein_coding
ENSG00000123358.19_4	NR4A1	protein_coding
ENSG00000123360.11_3	PDE1B	protein_coding
ENSG00000123364.4_2	HOXC13	protein_coding
ENSG00000123374.10_2	CDK2	protein_coding
ENSG00000123384.13_3	LRP1	protein_coding
ENSG00000123388.4_2	HOXC11	protein_coding
ENSG00000123395.14_2	ATG101	protein_coding
ENSG00000123405.13_2	NFE2	protein_coding
ENSG00000123407.3_3	HOXC12	protein_coding
ENSG00000123411.14_3	IKZF4	protein_coding
ENSG00000123415.15_5	SMUG1	protein_coding
ENSG00000123416.15_5	TUBA1B	protein_coding
ENSG00000123427.16_6	EEF1AKMT3	protein_coding
ENSG00000123444.13_4	KBTBD4	protein_coding
ENSG00000123447.6_3	TYRL	unprocessed_pseudogene
ENSG00000123453.17_3	SARDH	protein_coding
ENSG00000123454.11_3	DBH	protein_coding
ENSG00000123472.12_4	ATPAF1	protein_coding
ENSG00000123473.15_3	STIL	protein_coding
ENSG00000123485.11_4	HJURP	protein_coding
ENSG00000123496.7_2	IL13RA2	protein_coding
ENSG00000123500.9_4	COL10A1	protein_coding
ENSG00000123505.15_3	AMD1	protein_coding
ENSG00000123545.5_2	NDUFAF4	protein_coding
ENSG00000123552.17_3	USP45	protein_coding
ENSG00000123560.13_4	PLP1	protein_coding
ENSG00000123561.14_2	SERPINA7	protein_coding
ENSG00000123562.16_4	MORF4L2	protein_coding
ENSG00000123569.8_2	H2BFWT	protein_coding
ENSG00000123570.3_3	RAB9B	protein_coding
ENSG00000123572.16_4	NRK	protein_coding
ENSG00000123575.8_2	FAM199X	protein_coding
ENSG00000123576.5_2	ESX1	protein_coding
ENSG00000123584.7	MAGEA9B	protein_coding
ENSG00000123594.5_3	ATXN3L	protein_coding
ENSG00000123595.7_3	RAB9A	protein_coding
ENSG00000123600.19_4	METTL8	protein_coding
ENSG00000123607.14_2	TTC21B	protein_coding
ENSG00000123609.10_3	NMI	protein_coding
ENSG00000123610.4_2	TNFAIP6	protein_coding
ENSG00000123612.15_2	ACVR1C	protein_coding
ENSG00000123636.17_3	BAZ2B	protein_coding
ENSG00000123643.12_4	SLC36A1	protein_coding
ENSG00000123684.12_2	LPGAT1	protein_coding
ENSG00000123685.8_2	BATF3	protein_coding
ENSG00000123689.5_2	G0S2	protein_coding
ENSG00000123700.4_3	KCNJ2	protein_coding
ENSG00000123728.9_2	RAP2C	protein_coding
ENSG00000123737.12_4	EXOSC9	protein_coding
ENSG00000123739.10_3	PLA2G12A	protein_coding
ENSG00000123810.7_2	B9D2	protein_coding
ENSG00000123815.11_5	COQ8B	protein_coding
ENSG00000123836.14_5	PFKFB2	protein_coding
ENSG00000123838.10_3	C4BPA	protein_coding
ENSG00000123843.12_4	C4BPB	protein_coding
ENSG00000123870.10_2	ZNF137P	transcribed_unprocessed_pseudogene
ENSG00000123892.11_3	RAB38	protein_coding
ENSG00000123901.8_3	GPR83	protein_coding
ENSG00000123908.11_3	AGO2	protein_coding
ENSG00000123933.16_3	MXD4	protein_coding
ENSG00000123965.13_4	PMS2P5	unprocessed_pseudogene
ENSG00000123975.4_2	CKS2	protein_coding
ENSG00000123977.9_4	DAW1	protein_coding
ENSG00000123983.13_2	ACSL3	protein_coding
ENSG00000123989.13_3	CHPF	protein_coding
ENSG00000123992.19_4	DNPEP	protein_coding
ENSG00000123999.4_2	INHA	protein_coding
ENSG00000124003.12_2	MOGAT1	protein_coding
ENSG00000124006.14_3	OBSL1	protein_coding
ENSG00000124019.9_3	FAM124B	protein_coding
ENSG00000124067.16_4	SLC12A4	protein_coding
ENSG00000124074.11_2	ENKD1	protein_coding
ENSG00000124089.4_2	MC3R	protein_coding
ENSG00000124091.9_2	GCNT7	protein_coding
ENSG00000124092.12_4	CTCFL	protein_coding
ENSG00000124097.7_4	HMGB1P1	processed_pseudogene
ENSG00000124098.9_2	FAM210B	protein_coding
ENSG00000124102.4_2	PI3	protein_coding
ENSG00000124103.8_3	FAM209A	protein_coding
ENSG00000124104.18_2	SNX21	protein_coding
ENSG00000124107.5_2	SLPI	protein_coding
ENSG00000124116.18_4	WFDC3	protein_coding
ENSG00000124120.10_2	TTPAL	protein_coding
ENSG00000124126.13_4	PREX1	protein_coding
ENSG00000124134.8_2	KCNS1	protein_coding
ENSG00000124140.13_5	SLC12A5	protein_coding
ENSG00000124143.10_3	ARHGAP40	protein_coding
ENSG00000124145.6_3	SDC4	protein_coding
ENSG00000124151.18_3	NCOA3	protein_coding
ENSG00000124155.17_5	PIGT	protein_coding
ENSG00000124157.6_2	SEMG2	protein_coding
ENSG00000124159.15_3	MATN4	protein_coding
ENSG00000124160.11_2	NCOA5	protein_coding
ENSG00000124164.15_2	VAPB	protein_coding
ENSG00000124171.8_2	PARD6B	protein_coding
ENSG00000124172.9_3	ATP5F1E	protein_coding
ENSG00000124177.14_3	CHD6	protein_coding
ENSG00000124181.14_3	PLCG1	protein_coding
ENSG00000124191.17_4	TOX2	protein_coding
ENSG00000124193.14_2	SRSF6	protein_coding
ENSG00000124194.16_3	GDAP1L1	protein_coding
ENSG00000124196.5_2	GTSF1L	protein_coding
ENSG00000124198.8_2	ARFGEF2	protein_coding
ENSG00000124201.14_2	ZNFX1	protein_coding
ENSG00000124203.6_3	ZNF831	protein_coding
ENSG00000124205.16_3	EDN3	protein_coding
ENSG00000124207.16_2	CSE1L	protein_coding
ENSG00000124208.16_3	TMEM189-UBE2V1	protein_coding
ENSG00000124209.3_2	RAB22A	protein_coding
ENSG00000124212.5_3	PTGIS	protein_coding
ENSG00000124214.19_4	STAU1	protein_coding
ENSG00000124215.16_4	CDH26	protein_coding
ENSG00000124216.3_2	SNAI1	protein_coding
ENSG00000124217.4_2	MOCS3	protein_coding
ENSG00000124222.22_4	STX16	protein_coding
ENSG00000124224.16_4	PPP4R1L	transcribed_unprocessed_pseudogene
ENSG00000124225.15_4	PMEPA1	protein_coding
ENSG00000124226.10_3	RNF114	protein_coding
ENSG00000124227.5_2	ANKRD60	protein_coding
ENSG00000124228.14_5	DDX27	protein_coding
ENSG00000124232.10_3	RBPJL	protein_coding
ENSG00000124233.11_2	SEMG1	protein_coding
ENSG00000124237.5_2	C20orf85	protein_coding
ENSG00000124243.17_4	BCAS4	protein_coding
ENSG00000124249.6_3	KCNK15	protein_coding
ENSG00000124251.10_3	TP53TG5	protein_coding
ENSG00000124253.10_2	PCK1	protein_coding
ENSG00000124256.14_2	ZBP1	protein_coding
ENSG00000124257.6_2	NEURL2	protein_coding
ENSG00000124260.11_5	MAGEA10	protein_coding
ENSG00000124275.14_4	MTRR	protein_coding
ENSG00000124279.11_3	FASTKD3	protein_coding
ENSG00000124299.13_2	PEPD	protein_coding
ENSG00000124302.12_3	CHST8	protein_coding
ENSG00000124313.14_5	IQSEC2	protein_coding
ENSG00000124333.15_2	VAMP7	protein_coding
ENSG00000124333.15_2_PAR_Y	VAMP7	protein_coding
ENSG00000124334.17_4	IL9R	protein_coding
ENSG00000124334.17_4_PAR_Y	IL9R	protein_coding
ENSG00000124343.13_4	XG	protein_coding
ENSG00000124356.15_3	STAMBP	protein_coding
ENSG00000124357.12_3	NAGK	protein_coding
ENSG00000124370.10_3	MCEE	protein_coding
ENSG00000124374.8_2	PAIP2B	protein_coding
ENSG00000124380.10_3	SNRNP27	protein_coding
ENSG00000124383.8_2	MPHOSPH10	protein_coding
ENSG00000124391.4_2	IL17C	protein_coding
ENSG00000124399.4_5	NDUFB4P12	processed_pseudogene
ENSG00000124406.16_4	ATP8A1	protein_coding
ENSG00000124422.11_4	USP22	protein_coding
ENSG00000124429.17_2	POF1B	protein_coding
ENSG00000124440.15_2	HIF3A	protein_coding
ENSG00000124444.15_3	ZNF576	protein_coding
ENSG00000124449.6_3	IRGC	protein_coding
ENSG00000124459.11_2	ZNF45	protein_coding
ENSG00000124466.8_2	LYPD3	protein_coding
ENSG00000124467.18_3	PSG8	protein_coding
ENSG00000124469.11_3	CEACAM8	protein_coding
ENSG00000124479.9_4	NDP	protein_coding
ENSG00000124486.12_4	USP9X	protein_coding
ENSG00000124490.13_2	CRISP2	protein_coding
ENSG00000124491.15_2	F13A1	protein_coding
ENSG00000124493.13_3	GRM4	protein_coding
ENSG00000124496.12_3	TRERF1	protein_coding
ENSG00000124507.10_2	PACSIN1	protein_coding
ENSG00000124508.16_4	BTN2A2	protein_coding
ENSG00000124523.15_3	SIRT5	protein_coding
ENSG00000124529.3	HIST1H4B	protein_coding
ENSG00000124532.14_4	MRS2	protein_coding
ENSG00000124535.15_3	WRNIP1	protein_coding
ENSG00000124541.6_2	RRP36	protein_coding
ENSG00000124549.14_4	BTN2A3P	transcribed_unprocessed_pseudogene
ENSG00000124557.12_2	BTN1A1	protein_coding
ENSG00000124562.9_3	SNRPC	protein_coding
ENSG00000124564.17_3	SLC17A3	protein_coding
ENSG00000124568.10_2	SLC17A1	protein_coding
ENSG00000124570.19_4	SERPINB6	protein_coding
ENSG00000124571.17_3	XPO5	protein_coding
ENSG00000124574.14_4	ABCC10	protein_coding
ENSG00000124575.6_2	HIST1H1D	protein_coding
ENSG00000124587.13_2	PEX6	protein_coding
ENSG00000124588.19_3	NQO2	protein_coding
ENSG00000124593.16_6	AL365205.1	protein_coding
ENSG00000124596.16_4	OARD1	protein_coding
ENSG00000124602.9_3	UNC5CL	protein_coding
ENSG00000124608.4_3	AARS2	protein_coding
ENSG00000124610.4_2	HIST1H1A	protein_coding
ENSG00000124613.8_3	ZNF391	protein_coding
ENSG00000124614.15_5	RPS10	protein_coding
ENSG00000124615.19_5	MOCS1	protein_coding
ENSG00000124635.8_2	HIST1H2BJ	protein_coding
ENSG00000124641.15_4	MED20	protein_coding
ENSG00000124657.1_2	OR2B6	protein_coding
ENSG00000124659.6_2	TBCC	protein_coding
ENSG00000124664.10_3	SPDEF	protein_coding
ENSG00000124678.17_5	TCP11	protein_coding
ENSG00000124688.13_2	MAD2L1BP	protein_coding
ENSG00000124701.5_2	APOBEC2	protein_coding
ENSG00000124702.17_2	KLHDC3	protein_coding
ENSG00000124713.5_2	GNMT	protein_coding
ENSG00000124721.17_5	DNAH8	protein_coding
ENSG00000124731.12_3	TREM1	protein_coding
ENSG00000124733.4_3	MEA1	protein_coding
ENSG00000124743.5_2	KLHL31	protein_coding
ENSG00000124749.16_5	COL21A1	protein_coding
ENSG00000124762.13_3	CDKN1A	protein_coding
ENSG00000124766.6_3	SOX4	protein_coding
ENSG00000124767.6_2	GLO1	protein_coding
ENSG00000124772.11_2	CPNE5	protein_coding
ENSG00000124780.13_2	KCNK17	protein_coding
ENSG00000124782.19_5	RREB1	protein_coding
ENSG00000124783.13_4	SSR1	protein_coding
ENSG00000124784.8_2	RIOK1	protein_coding
ENSG00000124785.8_2	NRN1	protein_coding
ENSG00000124786.11_4	SLC35B3	protein_coding
ENSG00000124787.13_3	RPP40	protein_coding
ENSG00000124788.18_4	ATXN1	protein_coding
ENSG00000124789.11_3	NUP153	protein_coding
ENSG00000124795.15_4	DEK	protein_coding
ENSG00000124802.11_3	EEF1E1	protein_coding
ENSG00000124812.14_2	CRISP1	protein_coding
ENSG00000124813.21_4	RUNX2	protein_coding
ENSG00000124818.15_3	OPN5	protein_coding
ENSG00000124827.6_2	GCM2	protein_coding
ENSG00000124831.18_4	LRRFIP1	protein_coding
ENSG00000124835.2_5	AC105760.1	antisense
ENSG00000124839.12_2	RAB17	protein_coding
ENSG00000124875.9_4	CXCL6	protein_coding
ENSG00000124882.3_2	EREG	protein_coding
ENSG00000124900.12_2	TRIM51	protein_coding
ENSG00000124915.10_4	DKFZP434K028	lincRNA
ENSG00000124920.13_3	MYRF	protein_coding
ENSG00000124935.3_2	SCGB1D2	protein_coding
ENSG00000124939.5_2	SCGB2A1	protein_coding
ENSG00000124942.13_6	AHNAK	protein_coding
ENSG00000125037.12_3	EMC3	protein_coding
ENSG00000125046.14_4	SSUH2	protein_coding
ENSG00000125084.11_2	WNT1	protein_coding
ENSG00000125089.16_5	SH3TC1	protein_coding
ENSG00000125107.17_2	CNOT1	protein_coding
ENSG00000125122.15_5	LRRC29	protein_coding
ENSG00000125124.11_3	BBS2	protein_coding
ENSG00000125144.13_5	MT1G	protein_coding
ENSG00000125148.6_2	MT2A	protein_coding
ENSG00000125149.11_5	C16orf70	protein_coding
ENSG00000125166.12_2	GOT2	protein_coding
ENSG00000125170.10_3	DOK4	protein_coding
ENSG00000125207.7_3	PIWIL1	protein_coding
ENSG00000125245.12_2	GPR18	protein_coding
ENSG00000125246.15_4	CLYBL	protein_coding
ENSG00000125247.15_3	TMTC4	protein_coding
ENSG00000125249.6_2	RAP2A	protein_coding
ENSG00000125255.6_2	SLC10A2	protein_coding
ENSG00000125257.14_4	ABCC4	protein_coding
ENSG00000125266.7_4	EFNB2	protein_coding
ENSG00000125285.5_3	SOX21	protein_coding
ENSG00000125304.9_3	TM9SF2	protein_coding
ENSG00000125319.14_2	C17orf53	protein_coding
ENSG00000125337.17_4	KIF25	protein_coding
ENSG00000125347.13_5	IRF1	protein_coding
ENSG00000125351.11_4	UPF3B	protein_coding
ENSG00000125352.5_2	RNF113A	protein_coding
ENSG00000125354.22_4	2024-09-06	protein_coding
ENSG00000125355.15_4	TMEM255A	protein_coding
ENSG00000125356.6_2	NDUFA1	protein_coding
ENSG00000125363.14_2	AMELX	protein_coding
ENSG00000125375.14_4	ATP5S	protein_coding
ENSG00000125378.15_3	BMP4	protein_coding
ENSG00000125384.6_2	PTGER2	protein_coding
ENSG00000125385.9_5	AL161781.1	processed_pseudogene
ENSG00000125386.15_5	FAM193A	protein_coding
ENSG00000125388.19_5	GRK4	protein_coding
ENSG00000125398.6_3	SOX9	protein_coding
ENSG00000125409.12_4	TEKT3	protein_coding
ENSG00000125414.18_4	MYH2	protein_coding
ENSG00000125430.8_3	HS3ST3B1	protein_coding
ENSG00000125434.10_2	SLC25A35	protein_coding
ENSG00000125445.10_2	MRPS7	protein_coding
ENSG00000125447.17_4	GGA3	protein_coding
ENSG00000125449.6_2	ARMC7	protein_coding
ENSG00000125450.10_2	NUP85	protein_coding
ENSG00000125454.11_3	SLC25A19	protein_coding
ENSG00000125457.14_4	MIF4GD	protein_coding
ENSG00000125458.6_3	NT5C	protein_coding
ENSG00000125459.15_4	MSTO1	protein_coding
ENSG00000125462.16_4	C1orf61	protein_coding
ENSG00000125482.12_2	TTF1	protein_coding
ENSG00000125484.11_2	GTF3C4	protein_coding
ENSG00000125485.17_4	DDX31	protein_coding
ENSG00000125492.9_2	BARHL1	protein_coding
ENSG00000125498.19_3	KIR2DL1	protein_coding
ENSG00000125503.12_3	PPP1R12C	protein_coding
ENSG00000125505.16_4	MBOAT7	protein_coding
ENSG00000125508.3_2	SRMS	protein_coding
ENSG00000125510.15_2	OPRL1	protein_coding
ENSG00000125514.9_4	LINC00029	lincRNA
ENSG00000125520.13_3	SLC2A4RG	protein_coding
ENSG00000125522.3_3	NPBWR2	protein_coding
ENSG00000125531.6_5	FNDC11	protein_coding
ENSG00000125533.5_3	BHLHE23	protein_coding
ENSG00000125534.9_3	PPDPF	protein_coding
ENSG00000125538.11_3	IL1B	protein_coding
ENSG00000125551.18_3	PLGLB2	protein_coding
ENSG00000125571.9_4	IL37	protein_coding
ENSG00000125611.15_3	CHCHD5	protein_coding
ENSG00000125618.16_3	PAX8	protein_coding
ENSG00000125629.14_2	INSIG2	protein_coding
ENSG00000125630.15_2	POLR1B	protein_coding
ENSG00000125631.7_4	HTR5BP	transcribed_unprocessed_pseudogene
ENSG00000125633.10_3	CCDC93	protein_coding
ENSG00000125637.15_3	PSD4	protein_coding
ENSG00000125648.14_3	SLC25A23	protein_coding
ENSG00000125650.4_2	PSPN	protein_coding
ENSG00000125651.13_3	GTF2F1	protein_coding
ENSG00000125652.7_2	ALKBH7	protein_coding
ENSG00000125656.9_4	CLPP	protein_coding
ENSG00000125657.4_2	TNFSF9	protein_coding
ENSG00000125675.17_4	GRIA3	protein_coding
ENSG00000125676.19_2	THOC2	protein_coding
ENSG00000125686.11_3	MED1	protein_coding
ENSG00000125691.12_3	RPL23	protein_coding
ENSG00000125695.12_6	AC046185.1	protein_coding
ENSG00000125703.14_2	ATG4C	protein_coding
ENSG00000125726.10_3	CD70	protein_coding
ENSG00000125730.16_3	C3	protein_coding
ENSG00000125731.12_3	SH2D3A	protein_coding
ENSG00000125733.17_3	TRIP10	protein_coding
ENSG00000125734.15_4	GPR108	protein_coding
ENSG00000125735.10_3	TNFSF14	protein_coding
ENSG00000125740.13_3	FOSB	protein_coding
ENSG00000125741.4_4	OPA3	protein_coding
ENSG00000125743.10_2	SNRPD2	protein_coding
ENSG00000125744.11_3	RTN2	protein_coding
ENSG00000125746.16_6	EML2	protein_coding
ENSG00000125753.13_2	VASP	protein_coding
ENSG00000125755.18_3	SYMPK	protein_coding
ENSG00000125772.12_3	GPCPD1	protein_coding
ENSG00000125775.14_4	SDCBP2	protein_coding
ENSG00000125779.22_3	PANK2	protein_coding
ENSG00000125780.11_3	TGM3	protein_coding
ENSG00000125787.11_2	GNRH2	protein_coding
ENSG00000125788.5_2	DEFB126	protein_coding
ENSG00000125798.14_4	FOXA2	protein_coding
ENSG00000125804.13_2	FAM182A	processed_transcript
ENSG00000125810.9_2	CD93	protein_coding
ENSG00000125812.15_3	GZF1	protein_coding
ENSG00000125813.13_2	PAX1	protein_coding
ENSG00000125814.17_4	NAPB	protein_coding
ENSG00000125815.8_3	CST8	protein_coding
ENSG00000125816.4_2	NKX2-4	protein_coding
ENSG00000125817.7_2	CENPB	protein_coding
ENSG00000125818.17_5	PSMF1	protein_coding
ENSG00000125820.5_2	NKX2-2	protein_coding
ENSG00000125821.12_4	DTD1	protein_coding
ENSG00000125823.12_2	CSTL1	protein_coding
ENSG00000125826.20_3	RBCK1	protein_coding
ENSG00000125827.8_2	TMX4	protein_coding
ENSG00000125831.9_2	CST11	protein_coding
ENSG00000125834.12_2	STK35	protein_coding
ENSG00000125835.18_4	SNRPB	protein_coding
ENSG00000125841.12_3	NRSN2	protein_coding
ENSG00000125843.10_3	AP5S1	protein_coding
ENSG00000125844.15_6	RRBP1	protein_coding
ENSG00000125845.6_3	BMP2	protein_coding
ENSG00000125846.15_2	ZNF133	protein_coding
ENSG00000125848.9_2	FLRT3	protein_coding
ENSG00000125850.10_3	OVOL2	protein_coding
ENSG00000125851.9_2	PCSK2	protein_coding
ENSG00000125861.14_3	GFRA4	protein_coding
ENSG00000125863.19_3	MKKS	protein_coding
ENSG00000125864.13_3	BFSP1	protein_coding
ENSG00000125868.15_2	DSTN	protein_coding
ENSG00000125869.9_2	LAMP5	protein_coding
ENSG00000125870.10_2	SNRPB2	protein_coding
ENSG00000125871.13_3	MGME1	protein_coding
ENSG00000125872.7_2	LRRN4	protein_coding
ENSG00000125875.13_2	TBC1D20	protein_coding
ENSG00000125877.12_2	ITPA	protein_coding
ENSG00000125878.6_3	TCF15	protein_coding
ENSG00000125879.4_2	OTOR	protein_coding
ENSG00000125885.13_6	MCM8	protein_coding
ENSG00000125888.14_3	BANF2	protein_coding
ENSG00000125895.5_3	TMEM74B	protein_coding
ENSG00000125898.12_3	FAM110A	protein_coding
ENSG00000125899.7_2	C20orf187	lincRNA
ENSG00000125900.12_5	SIRPD	protein_coding
ENSG00000125901.5_2	MRPS26	protein_coding
ENSG00000125903.4_2	DEFB129	protein_coding
ENSG00000125910.5_2	S1PR4	protein_coding
ENSG00000125912.10_3	NCLN	protein_coding
ENSG00000125931.10_5	CITED1	protein_coding
ENSG00000125944.19_4	HNRNPR	protein_coding
ENSG00000125945.14_2	ZNF436	protein_coding
ENSG00000125952.18_3	MAX	protein_coding
ENSG00000125954.12_5	CHURC1-FNTB	protein_coding
ENSG00000125962.14_5	ARMCX5	protein_coding
ENSG00000125965.8_2	GDF5	protein_coding
ENSG00000125966.9_2	MMP24	protein_coding
ENSG00000125967.16_3	NECAB3	protein_coding
ENSG00000125968.8_3	ID1	protein_coding
ENSG00000125970.11_4	RALY	protein_coding
ENSG00000125971.16_2	DYNLRB1	protein_coding
ENSG00000125975.13_5	C20orf173	protein_coding
ENSG00000125977.6_2	EIF2S2	protein_coding
ENSG00000125991.19_4	ERGIC3	protein_coding
ENSG00000125995.15_2	ROMO1	protein_coding
ENSG00000125997.5_3	BPIFB9P	transcribed_unitary_pseudogene
ENSG00000125998.7_2	FAM83C	protein_coding
ENSG00000125999.10_3	BPIFB1	protein_coding
ENSG00000126001.15_3	CEP250	protein_coding
ENSG00000126003.6_2	PLAGL2	protein_coding
ENSG00000126005.16_5	MMP24OS	protein_coding
ENSG00000126010.5_2	GRPR	protein_coding
ENSG00000126012.11_3	KDM5C	protein_coding
ENSG00000126016.15_3	AMOT	protein_coding
ENSG00000126062.3_2	TMEM115	protein_coding
ENSG00000126067.11_2	PSMB2	protein_coding
ENSG00000126070.19_2	AGO3	protein_coding
ENSG00000126088.13_3	UROD	protein_coding
ENSG00000126091.20_5	ST3GAL3	protein_coding
ENSG00000126106.13_2	TMEM53	protein_coding
ENSG00000126107.14_2	HECTD3	protein_coding
ENSG00000126214.21_5	KLC1	protein_coding
ENSG00000126215.13_3	XRCC3	protein_coding
ENSG00000126216.14_4	TUBGCP3	protein_coding
ENSG00000126217.20_4	MCF2L	protein_coding
ENSG00000126218.11_3	F10	protein_coding
ENSG00000126226.21_3	PCID2	protein_coding
ENSG00000126231.13_2	PROZ	protein_coding
ENSG00000126233.1_2	SLURP1	protein_coding
ENSG00000126243.8_2	LRFN3	protein_coding
ENSG00000126246.9_5	IGFLR1	protein_coding
ENSG00000126247.10_6	CAPNS1	protein_coding
ENSG00000126249.7_4	PDCD2L	protein_coding
ENSG00000126251.6_3	GPR42	protein_coding
ENSG00000126254.11_3	RBM42	protein_coding
ENSG00000126259.19_3	KIRREL2	protein_coding
ENSG00000126261.12_4	UBA2	protein_coding
ENSG00000126262.4_2	FFAR2	protein_coding
ENSG00000126264.9_2	HCST	protein_coding
ENSG00000126266.3_2	FFAR1	protein_coding
ENSG00000126267.9_3	COX6B1	protein_coding
ENSG00000126337.13_3	KRT36	protein_coding
ENSG00000126351.12_2	THRA	protein_coding
ENSG00000126353.3_3	CCR7	protein_coding
ENSG00000126368.5_2	NR1D1	protein_coding
ENSG00000126391.13_3	FRMD8	protein_coding
ENSG00000126432.13_2	PRDX5	protein_coding
ENSG00000126453.9_3	BCL2L12	protein_coding
ENSG00000126456.15_3	IRF3	protein_coding
ENSG00000126457.21_4	PRMT1	protein_coding
ENSG00000126458.3_2	RRAS	protein_coding
ENSG00000126460.10_2	PRRG2	protein_coding
ENSG00000126461.14_5	SCAF1	protein_coding
ENSG00000126464.13_2	PRR12	protein_coding
ENSG00000126467.10_4	TSKS	protein_coding
ENSG00000126500.3_3	FLRT1	protein_coding
ENSG00000126522.16_3	ASL	protein_coding
ENSG00000126524.9_2	SBDS	protein_coding
ENSG00000126545.13_4	CSN1S1	protein_coding
ENSG00000126549.9_3	STATH	protein_coding
ENSG00000126550.8_2	HTN1	protein_coding
ENSG00000126561.16_2	STAT5A	protein_coding
ENSG00000126562.16_2	WNK4	protein_coding
ENSG00000126581.12_3	BECN1	protein_coding
ENSG00000126583.10_2	PRKCG	protein_coding
ENSG00000126602.10_4	TRAP1	protein_coding
ENSG00000126603.8_2	GLIS2	protein_coding
ENSG00000126653.17_5	NSRP1	protein_coding
ENSG00000126698.10_2	DNAJC8	protein_coding
ENSG00000126705.14_3	AHDC1	protein_coding
ENSG00000126709.14_2	IFI6	protein_coding
ENSG00000126733.20_5	DACH2	protein_coding
ENSG00000126746.17_3	ZNF384	protein_coding
ENSG00000126749.15_4	EMG1	protein_coding
ENSG00000126752.7_2	SSX1	protein_coding
ENSG00000126756.11_2	UXT	protein_coding
ENSG00000126759.13_4	CFP	protein_coding
ENSG00000126767.17_2	ELK1	protein_coding
ENSG00000126768.12_2	TIMM17B	protein_coding
ENSG00000126773.12_5	PCNX4	protein_coding
ENSG00000126775.8_3	ATG14	protein_coding
ENSG00000126777.17_5	KTN1	protein_coding
ENSG00000126778.9_3	SIX1	protein_coding
ENSG00000126785.12_2	RHOJ	protein_coding
ENSG00000126787.12_3	DLGAP5	protein_coding
ENSG00000126790.11_3	L3HYPDH	protein_coding
ENSG00000126803.9_3	HSPA2	protein_coding
ENSG00000126804.13_4	ZBTB1	protein_coding
ENSG00000126814.6_4	TRMT5	protein_coding
ENSG00000126821.7_2	SGPP1	protein_coding
ENSG00000126822.16_4	PLEKHG3	protein_coding
ENSG00000126838.9_3	PZP	protein_coding
ENSG00000126856.14_3	PRDM7	protein_coding
ENSG00000126858.17_4	RHOT1	protein_coding
ENSG00000126860.11_3	EVI2A	protein_coding
ENSG00000126861.4_2	OMG	protein_coding
ENSG00000126870.15_3	WDR60	protein_coding
ENSG00000126878.12_2	AIF1L	protein_coding
ENSG00000126882.12_3	FAM78A	protein_coding
ENSG00000126883.16_3	NUP214	protein_coding
ENSG00000126890.13_2	CTAG2	protein_coding
ENSG00000126895.14_4	AVPR2	protein_coding
ENSG00000126903.15_3	SLC10A3	protein_coding
ENSG00000126934.13_2	MAP2K2	protein_coding
ENSG00000126945.8_3	HNRNPH2	protein_coding
ENSG00000126947.12_4	ARMCX1	protein_coding
ENSG00000126950.7_5	TMEM35A	protein_coding
ENSG00000126952.16_2	NXF5	protein_coding
ENSG00000126953.6_3	TIMM8A	protein_coding
ENSG00000126970.15_2	ZC4H2	protein_coding
ENSG00000127022.14_3	CANX	protein_coding
ENSG00000127054.20_3	INTS11	protein_coding
ENSG00000127074.14_2	RGS13	protein_coding
ENSG00000127080.9_2	IPPK	protein_coding
ENSG00000127081.13_2	ZNF484	protein_coding
ENSG00000127083.7_2	OMD	protein_coding
ENSG00000127084.18_3	FGD3	protein_coding
ENSG00000127124.15_4	HIVEP3	protein_coding
ENSG00000127125.8_3	PPCS	protein_coding
ENSG00000127129.9_2	EDN2	protein_coding
ENSG00000127152.17_2	BCL11B	protein_coding
ENSG00000127184.12_5	COX7C	protein_coding
ENSG00000127191.17_2	TRAF2	protein_coding
ENSG00000127220.5_3	ABHD8	protein_coding
ENSG00000127241.16_5	MASP1	protein_coding
ENSG00000127249.14_3	ATP13A4	protein_coding
ENSG00000127252.5_3	HRASLS	protein_coding
ENSG00000127311.9_2	HELB	protein_coding
ENSG00000127314.17_4	RAP1B	protein_coding
ENSG00000127318.11_3	IL22	protein_coding
ENSG00000127324.8_2	TSPAN8	protein_coding
ENSG00000127325.18_4	BEST3	protein_coding
ENSG00000127328.21_3	RAB3IP	protein_coding
ENSG00000127329.15_5	PTPRB	protein_coding
ENSG00000127334.10_4	DYRK2	protein_coding
ENSG00000127337.6_2	YEATS4	protein_coding
ENSG00000127362.2_3	TAS2R3	protein_coding
ENSG00000127364.3_3	TAS2R4	protein_coding
ENSG00000127366.5_2	TAS2R5	protein_coding
ENSG00000127377.9_4	CRYGN	protein_coding
ENSG00000127399.14_3	LRRC61	protein_coding
ENSG00000127412.6_3	TRPV5	protein_coding
ENSG00000127415.12_3	IDUA	protein_coding
ENSG00000127418.14_3	FGFRL1	protein_coding
ENSG00000127419.16_5	TMEM175	protein_coding
ENSG00000127423.10_3	AUNIP	protein_coding
ENSG00000127445.13_3	PIN1	protein_coding
ENSG00000127452.8_4	FBXL12	protein_coding
ENSG00000127463.14_6	EMC1	protein_coding
ENSG00000127472.10_2	PLA2G5	protein_coding
ENSG00000127481.14_3	UBR4	protein_coding
ENSG00000127483.17_3	HP1BP3	protein_coding
ENSG00000127507.17_4	ADGRE2	protein_coding
ENSG00000127511.9_3	SIN3B	protein_coding
ENSG00000127515.2_4	OR7A10	protein_coding
ENSG00000127526.14_3	SLC35E1	protein_coding
ENSG00000127527.13_3	EPS15L1	protein_coding
ENSG00000127528.5_2	KLF2	protein_coding
ENSG00000127529.7_2	OR7C2	protein_coding
ENSG00000127530.3_5	OR7C1	protein_coding
ENSG00000127533.3_2	F2RL3	protein_coding
ENSG00000127540.11_3	UQCR11	protein_coding
ENSG00000127554.12_2	GFER	protein_coding
ENSG00000127561.14_2	SYNGR3	protein_coding
ENSG00000127564.16_4	PKMYT1	protein_coding
ENSG00000127578.6_3	WFIKKN1	protein_coding
ENSG00000127580.16_4	WDR24	protein_coding
ENSG00000127585.11_2	FBXL16	protein_coding
ENSG00000127586.16_2	CHTF18	protein_coding
ENSG00000127588.4_2	GNG13	protein_coding
ENSG00000127589.4_2	TUBBP1	transcribed_processed_pseudogene
ENSG00000127603.25_5	MACF1	protein_coding
ENSG00000127616.18_5	SMARCA4	protein_coding
ENSG00000127663.14_4	KDM4B	protein_coding
ENSG00000127666.9_2	TICAM1	protein_coding
ENSG00000127720.7_3	METTL25	protein_coding
ENSG00000127743.5_2	IL17B	protein_coding
ENSG00000127774.6_4	EMC6	protein_coding
ENSG00000127780.3_3	OR1E2	protein_coding
ENSG00000127804.12_3	METTL16	protein_coding
ENSG00000127824.13_3	TUBA4A	protein_coding
ENSG00000127831.10_3	VIL1	protein_coding
ENSG00000127837.9_2	AAMP	protein_coding
ENSG00000127838.13_3	PNKD	protein_coding
ENSG00000127863.15_4	TNFRSF19	protein_coding
ENSG00000127870.16_3	RNF6	protein_coding
ENSG00000127884.4_2	ECHS1	protein_coding
ENSG00000127903.13_3	ZNF835	protein_coding
ENSG00000127914.16_5	AKAP9	protein_coding
ENSG00000127920.5_2	GNG11	protein_coding
ENSG00000127922.9_4	SEM1	protein_coding
ENSG00000127928.12_3	GNGT1	protein_coding
ENSG00000127946.16_3	HIP1	protein_coding
ENSG00000127947.15_2	PTPN12	protein_coding
ENSG00000127948.15_3	POR	protein_coding
ENSG00000127951.6_3	FGL2	protein_coding
ENSG00000127952.16_2	STYXL1	protein_coding
ENSG00000127954.12_2	STEAP4	protein_coding
ENSG00000127955.16_3	GNAI1	protein_coding
ENSG00000127957.17_4	PMS2P3	transcribed_unprocessed_pseudogene
ENSG00000127980.15_3	PEX1	protein_coding
ENSG00000127989.13_3	MTERF1	protein_coding
ENSG00000127990.17_4	SGCE	protein_coding
ENSG00000127993.15_4	RBM48	protein_coding
ENSG00000127995.16_2	CASD1	protein_coding
ENSG00000128000.15_3	ZNF780B	protein_coding
ENSG00000128011.4_3	LRFN1	protein_coding
ENSG00000128016.5_3	ZFP36	protein_coding
ENSG00000128039.10_2	SRD5A3	protein_coding
ENSG00000128040.10_2	SPINK2	protein_coding
ENSG00000128045.6_2	RASL11B	protein_coding
ENSG00000128050.8_2	PAICS	protein_coding
ENSG00000128052.9_3	KDR	protein_coding
ENSG00000128059.8_2	PPAT	protein_coding
ENSG00000128159.11_6	TUBGCP6	protein_coding
ENSG00000128165.8_2	ADM2	protein_coding
ENSG00000128185.9_3	DGCR6L	protein_coding
ENSG00000128191.15_3	DGCR8	protein_coding
ENSG00000128203.6_2	ASPHD2	protein_coding
ENSG00000128218.7_3	VPREB3	protein_coding
ENSG00000128228.4_2	SDF2L1	protein_coding
ENSG00000128242.12_2	GAL3ST1	protein_coding
ENSG00000128245.14_4	YWHAH	protein_coding
ENSG00000128250.5_2	RFPL1	protein_coding
ENSG00000128253.13_2	RFPL2	protein_coding
ENSG00000128254.13_3	C22orf24	processed_transcript
ENSG00000128262.8_2	POM121L9P	transcribed_unprocessed_pseudogene
ENSG00000128266.8_2	GNAZ	protein_coding
ENSG00000128268.11_2	MGAT3	protein_coding
ENSG00000128271.21_3	ADORA2A	protein_coding
ENSG00000128272.14_2	ATF4	protein_coding
ENSG00000128274.16_3	A4GALT	protein_coding
ENSG00000128276.10_3	RFPL3	protein_coding
ENSG00000128283.6_5	CDC42EP1	protein_coding
ENSG00000128284.19_4	APOL3	protein_coding
ENSG00000128285.4_2	MCHR1	protein_coding
ENSG00000128294.15_2	TPST2	protein_coding
ENSG00000128298.16_2	BAIAP2L2	protein_coding
ENSG00000128309.16_2	MPST	protein_coding
ENSG00000128310.2_2	GALR3	protein_coding
ENSG00000128311.13_3	TST	protein_coding
ENSG00000128313.2_2	APOL5	protein_coding
ENSG00000128322.6_2	IGLL1	protein_coding
ENSG00000128335.13_3	APOL2	protein_coding
ENSG00000128340.14_4	RAC2	protein_coding
ENSG00000128342.4_2	LIF	protein_coding
ENSG00000128346.10_4	C22orf23	protein_coding
ENSG00000128383.12_2	APOBEC3A	protein_coding
ENSG00000128394.16_2	APOBEC3F	protein_coding
ENSG00000128408.8_2	RIBC2	protein_coding
ENSG00000128422.16_4	KRT17	protein_coding
ENSG00000128438.10_3	TBC1D27P	transcribed_unprocessed_pseudogene
ENSG00000128463.12_3	EMC4	protein_coding
ENSG00000128482.15_2	RNF112	protein_coding
ENSG00000128487.16_4	SPECC1	protein_coding
ENSG00000128510.11_3	CPA4	protein_coding
ENSG00000128512.15	DOCK4	protein_coding
ENSG00000128513.14_3	POT1	protein_coding
ENSG00000128519.3_2	TAS2R16	protein_coding
ENSG00000128524.4_2	ATP6V1F	protein_coding
ENSG00000128534.7_3	LSM8	protein_coding
ENSG00000128536.15_3	CDHR3	protein_coding
ENSG00000128563.13_3	PRKRIP1	protein_coding
ENSG00000128564.6_3	VGF	protein_coding
ENSG00000128567.16_2	PODXL	protein_coding
ENSG00000128573.24_4	FOXP2	protein_coding
ENSG00000128578.9_3	STRIP2	protein_coding
ENSG00000128581.15_2	IFT22	protein_coding
ENSG00000128585.17_3	MKLN1	protein_coding
ENSG00000128590.4_2	DNAJB9	protein_coding
ENSG00000128591.15_3	FLNC	protein_coding
ENSG00000128594.7_3	LRRC4	protein_coding
ENSG00000128595.16_5	CALU	protein_coding
ENSG00000128596.16_5	CCDC136	protein_coding
ENSG00000128602.9_3	SMO	protein_coding
ENSG00000128604.19_4	IRF5	protein_coding
ENSG00000128606.12_3	LRRC17	protein_coding
ENSG00000128607.13_3	KLHDC10	protein_coding
ENSG00000128609.14_2	NDUFA5	protein_coding
ENSG00000128610.11_3	FEZF1	protein_coding
ENSG00000128617.2_2	OPN1SW	protein_coding
ENSG00000128626.11_2	MRPS12	protein_coding
ENSG00000128641.18_3	MYO1B	protein_coding
ENSG00000128645.14_3	HOXD1	protein_coding
ENSG00000128652.11_3	HOXD3	protein_coding
ENSG00000128654.13_2	MTX2	protein_coding
ENSG00000128655.17_4	PDE11A	protein_coding
ENSG00000128656.13_3	CHN1	protein_coding
ENSG00000128683.13_3	GAD1	protein_coding
ENSG00000128692.8_4	EIF2S2P4	processed_pseudogene
ENSG00000128694.11_2	OSGEPL1	protein_coding
ENSG00000128699.13_5	ORMDL1	protein_coding
ENSG00000128708.12_2	HAT1	protein_coding
ENSG00000128709.12_3	HOXD9	protein_coding
ENSG00000128710.5_3	HOXD10	protein_coding
ENSG00000128713.13_3	HOXD11	protein_coding
ENSG00000128714.5_2	HOXD13	protein_coding
ENSG00000128731.16_4	HERC2	protein_coding
ENSG00000128739.22_5	SNRPN	protein_coding
ENSG00000128789.20_3	PSMG2	protein_coding
ENSG00000128791.11_2	TWSG1	protein_coding
ENSG00000128805.14_4	ARHGAP22	protein_coding
ENSG00000128815.19_3	WDFY4	protein_coding
ENSG00000128829.11_2	EIF2AK4	protein_coding
ENSG00000128833.12_2	MYO5C	protein_coding
ENSG00000128849.10_2	CGNL1	protein_coding
ENSG00000128872.9_3	TMOD2	protein_coding
ENSG00000128881.16_4	TTBK2	protein_coding
ENSG00000128886.11_3	ELL3	protein_coding
ENSG00000128891.15_5	CCDC32	protein_coding
ENSG00000128908.16_4	INO80	protein_coding
ENSG00000128915.11_4	ICE2	protein_coding
ENSG00000128917.7_3	DLL4	protein_coding
ENSG00000128918.14_3	ALDH1A2	protein_coding
ENSG00000128923.10_5	MINDY2	protein_coding
ENSG00000128928.8_2	IVD	protein_coding
ENSG00000128944.13_4	KNSTRN	protein_coding
ENSG00000128951.13_3	DUT	protein_coding
ENSG00000128965.12_4	CHAC1	protein_coding
ENSG00000128973.12_3	CLN6	protein_coding
ENSG00000128989.10_2	ARPP19	protein_coding
ENSG00000129003.17_5	VPS13C	protein_coding
ENSG00000129007.14_3	CALML4	protein_coding
ENSG00000129009.12_3	ISLR	protein_coding
ENSG00000129028.8_2	THAP10	protein_coding
ENSG00000129038.15_2	LOXL1	protein_coding
ENSG00000129048.6_2	ACKR4	protein_coding
ENSG00000129055.12_2	ANAPC13	protein_coding
ENSG00000129071.9_2	MBD4	protein_coding
ENSG00000129083.12_3	COPB1	protein_coding
ENSG00000129084.17_3	PSMA1	protein_coding
ENSG00000129103.17_3	SUMF2	protein_coding
ENSG00000129116.18_4	PALLD	protein_coding
ENSG00000129128.12_2	SPCS3	protein_coding
ENSG00000129151.8_3	BBOX1	protein_coding
ENSG00000129152.3_2	MYOD1	protein_coding
ENSG00000129158.10_3	SERGEF	protein_coding
ENSG00000129159.7_3	KCNC1	protein_coding
ENSG00000129167.9_3	TPH1	protein_coding
ENSG00000129170.9_3	CSRP3	protein_coding
ENSG00000129173.12_2	E2F8	protein_coding
ENSG00000129187.14_5	DCTD	protein_coding
ENSG00000129194.7_2	SOX15	protein_coding
ENSG00000129195.15_5	PIMREG	protein_coding
ENSG00000129197.14_2	RPAIN	protein_coding
ENSG00000129204.16_2	USP6	protein_coding
ENSG00000129214.14_4	SHBG	protein_coding
ENSG00000129219.13_3	PLD2	protein_coding
ENSG00000129221.15_4	AIPL1	protein_coding
ENSG00000129226.13_3	CD68	protein_coding
ENSG00000129235.10_2	TXNDC17	protein_coding
ENSG00000129244.8_2	ATP1B2	protein_coding
ENSG00000129245.11_2	FXR2	protein_coding
ENSG00000129250.11_2	KIF1C	protein_coding
ENSG00000129255.15_3	MPDU1	protein_coding
ENSG00000129292.20_4	PHF20L1	protein_coding
ENSG00000129295.8_3	LRRC6	protein_coding
ENSG00000129315.10_2	CCNT1	protein_coding
ENSG00000129317.14_4	PUS7L	protein_coding
ENSG00000129347.19_2	KRI1	protein_coding
ENSG00000129351.17_3	ILF3	protein_coding
ENSG00000129353.14_4	SLC44A2	protein_coding
ENSG00000129354.11_3	AP1M2	protein_coding
ENSG00000129355.6_2	CDKN2D	protein_coding
ENSG00000129422.14_3	MTUS1	protein_coding
ENSG00000129437.10_3	KLK14	protein_coding
ENSG00000129450.8_2	SIGLEC9	protein_coding
ENSG00000129451.11_2	KLK10	protein_coding
ENSG00000129455.15_3	KLK8	protein_coding
ENSG00000129460.15_5	NGDN	protein_coding
ENSG00000129465.15_3	RIPK3	protein_coding
ENSG00000129467.13_5	ADCY4	protein_coding
ENSG00000129472.14_3	RAB2B	protein_coding
ENSG00000129473.9_5	BCL2L2	protein_coding
ENSG00000129474.15_4	AJUBA	protein_coding
ENSG00000129480.12_3	DTD2	protein_coding
ENSG00000129484.13_2	PARP2	protein_coding
ENSG00000129493.14_3	HEATR5A	protein_coding
ENSG00000129514.5_2	FOXA1	protein_coding
ENSG00000129515.18_3	SNX6	protein_coding
ENSG00000129518.8_2	EAPP	protein_coding
ENSG00000129521.13_3	EGLN3	protein_coding
ENSG00000129534.13_3	MIS18BP1	protein_coding
ENSG00000129535.12_3	NRL	protein_coding
ENSG00000129538.13_2	RNASE1	protein_coding
ENSG00000129559.12_3	NEDD8	protein_coding
ENSG00000129562.10_2	DAD1	protein_coding
ENSG00000129566.12_5	TEP1	protein_coding
ENSG00000129595.12_3	EPB41L4A	protein_coding
ENSG00000129596.4_2	CDO1	protein_coding
ENSG00000129625.12_3	REEP5	protein_coding
ENSG00000129636.12_3	ITFG1	protein_coding
ENSG00000129646.14_6	QRICH2	protein_coding
ENSG00000129654.7_2	FOXJ1	protein_coding
ENSG00000129657.15_5	SEC14L1	protein_coding
ENSG00000129667.12_5	RHBDF2	protein_coding
ENSG00000129673.9_2	AANAT	protein_coding
ENSG00000129675.15_2	ARHGEF6	protein_coding
ENSG00000129680.15_3	MAP7D3	protein_coding
ENSG00000129682.15_4	FGF13	protein_coding
ENSG00000129691.15_3	ASH2L	protein_coding
ENSG00000129696.12_5	TTI2	protein_coding
ENSG00000129744.2_2	ART1	protein_coding
ENSG00000129749.3_3	CHRNA10	protein_coding
ENSG00000129757.13_3	CDKN1C	protein_coding
ENSG00000129810.14_5	SGO1	protein_coding
ENSG00000129816.5_2	TTTY1B	lincRNA
ENSG00000129824.15_3	RPS4Y1	protein_coding
ENSG00000129845.5_2	TTTY1	lincRNA
ENSG00000129862.6_2	VCY1B	protein_coding
ENSG00000129864.6_2	VCY	protein_coding
ENSG00000129873.7_5	CDY2B	protein_coding
ENSG00000129910.7_2	CDH15	protein_coding
ENSG00000129911.8_3	KLF16	protein_coding
ENSG00000129925.10_3	TMEM8A	protein_coding
ENSG00000129933.20_3	MAU2	protein_coding
ENSG00000129946.10_3	SHC2	protein_coding
ENSG00000129951.18_5	PLPPR3	protein_coding
ENSG00000129965.15_5	INS-IGF2	protein_coding
ENSG00000129968.15_2	ABHD17A	protein_coding
ENSG00000129988.5_2	LBP	protein_coding
ENSG00000129990.14_3	SYT5	protein_coding
ENSG00000129991.12_3	TNNI3	protein_coding
ENSG00000129993.14_3	CBFA2T3	protein_coding
ENSG00000130005.12_2	GAMT	protein_coding
ENSG00000130021.13_4	PUDP	protein_coding
ENSG00000130023.15_4	ERMARD	protein_coding
ENSG00000130024.14_2	PHF10	protein_coding
ENSG00000130032.15_3	PRRG3	protein_coding
ENSG00000130035.7_4	GALNT8	protein_coding
ENSG00000130037.4_2	KCNA5	protein_coding
ENSG00000130038.9_5	CRACR2A	protein_coding
ENSG00000130045.16_3	NXNL2	protein_coding
ENSG00000130052.13_4	STARD8	protein_coding
ENSG00000130054.4_2	FAM155B	protein_coding
ENSG00000130055.13_2	GDPD2	protein_coding
ENSG00000130066.16_2	SAT1	protein_coding
ENSG00000130119.15_2	GNL3L	protein_coding
ENSG00000130147.15_3	SH3BP4	protein_coding
ENSG00000130150.11_4	MOSPD2	protein_coding
ENSG00000130158.13_3	DOCK6	protein_coding
ENSG00000130159.13_5	ECSIT	protein_coding
ENSG00000130164.13_5	LDLR	protein_coding
ENSG00000130165.10_3	ELOF1	protein_coding
ENSG00000130167.13_3	TSPAN16	protein_coding
ENSG00000130173.13_5	ANGPTL8	protein_coding
ENSG00000130175.9_4	PRKCSH	protein_coding
ENSG00000130176.7_2	CNN1	protein_coding
ENSG00000130177.15_3	CDC16	protein_coding
ENSG00000130182.7_3	ZSCAN10	protein_coding
ENSG00000130193.7_2	THEM6	protein_coding
ENSG00000130202.9_3	NECTIN2	protein_coding
ENSG00000130203.9_3	APOE	protein_coding
ENSG00000130204.12_5	TOMM40	protein_coding
ENSG00000130208.9_3	APOC1	protein_coding
ENSG00000130222.10_2	GADD45G	protein_coding
ENSG00000130224.14_2	LRCH2	protein_coding
ENSG00000130226.16_4	DPP6	protein_coding
ENSG00000130227.16_3	XPO7	protein_coding
ENSG00000130234.10_3	ACE2	protein_coding
ENSG00000130244.12_3	FAM98C	protein_coding
ENSG00000130254.11_3	SAFB2	protein_coding
ENSG00000130255.12_5	RPL36	protein_coding
ENSG00000130270.16_2	ATP8B3	protein_coding
ENSG00000130283.8_3	GDF1	protein_coding
ENSG00000130287.13_2	NCAN	protein_coding
ENSG00000130294.16_4	KIF1A	protein_coding
ENSG00000130299.16_4	GTPBP3	protein_coding
ENSG00000130300.8_2	PLVAP	protein_coding
ENSG00000130303.12_3	BST2	protein_coding
ENSG00000130304.16_3	SLC27A1	protein_coding
ENSG00000130305.16_2	NSUN5	protein_coding
ENSG00000130307.11_4	USHBP1	protein_coding
ENSG00000130309.10_6	COLGALT1	protein_coding
ENSG00000130311.10_2	DDA1	protein_coding
ENSG00000130312.6_4	MRPL34	protein_coding
ENSG00000130313.6_2	PGLS	protein_coding
ENSG00000130332.14_3	LSM7	protein_coding
ENSG00000130338.12_3	TULP4	protein_coding
ENSG00000130340.15_3	SNX9	protein_coding
ENSG00000130347.12_2	RTN4IP1	protein_coding
ENSG00000130348.11_3	QRSL1	protein_coding
ENSG00000130349.9_2	C6orf203	protein_coding
ENSG00000130363.11_2	RSPH3	protein_coding
ENSG00000130368.5_2	MAS1	protein_coding
ENSG00000130377.13_3	ACSBG2	protein_coding
ENSG00000130382.8_3	MLLT1	protein_coding
ENSG00000130383.7_3	FUT5	protein_coding
ENSG00000130385.5_2	BMP15	protein_coding
ENSG00000130396.20_5	AFDN	protein_coding
ENSG00000130402.11_4	ACTN4	protein_coding
ENSG00000130413.15_4	STK33	protein_coding
ENSG00000130414.11_3	NDUFA10	protein_coding
ENSG00000130427.2_2	EPO	protein_coding
ENSG00000130429.14_5	ARPC1B	protein_coding
ENSG00000130433.7_2	CACNG6	protein_coding
ENSG00000130449.5_3	ZSWIM6	protein_coding
ENSG00000130475.14_4	FCHO1	protein_coding
ENSG00000130477.15_5	UNC13A	protein_coding
ENSG00000130479.10_5	MAP1S	protein_coding
ENSG00000130487.7_1	KLHDC7B	protein_coding
ENSG00000130489.14_3	SCO2	protein_coding
ENSG00000130508.10_3	PXDN	protein_coding
ENSG00000130511.15_3	SSBP4	protein_coding
ENSG00000130513.6_3	GDF15	protein_coding
ENSG00000130517.13_3	PGPEP1	protein_coding
ENSG00000130518.16_4	IQCN	protein_coding
ENSG00000130520.10_4	LSM4	protein_coding
ENSG00000130522.5_3	JUND	protein_coding
ENSG00000130528.11_2	HRC	protein_coding
ENSG00000130529.15_4	TRPM4	protein_coding
ENSG00000130538.4	OR11H1	protein_coding
ENSG00000130540.13_2	SULT4A1	protein_coding
ENSG00000130544.11_2	ZNF557	protein_coding
ENSG00000130545.15_3	CRB3	protein_coding
ENSG00000130558.19_4	OLFM1	protein_coding
ENSG00000130559.18_2	CAMSAP1	protein_coding
ENSG00000130560.8_2	UBAC1	protein_coding
ENSG00000130561.16_3	SAG	protein_coding
ENSG00000130584.10_3	ZBTB46	protein_coding
ENSG00000130589.16_2	HELZ2	protein_coding
ENSG00000130590.13_3	SAMD10	protein_coding
ENSG00000130592.15_2	LSP1	protein_coding
ENSG00000130595.18_5	TNNT3	protein_coding
ENSG00000130598.15_2	TNNI2	protein_coding
ENSG00000130600.18_4	H19	processed_transcript
ENSG00000130612.14_3	CYP2G1P	transcribed_unprocessed_pseudogene
ENSG00000130635.15_5	COL5A1	protein_coding
ENSG00000130638.16_3	ATXN10	protein_coding
ENSG00000130640.13_4	TUBGCP2	protein_coding
ENSG00000130643.8_3	CALY	protein_coding
ENSG00000130649.9_3	CYP2E1	protein_coding
ENSG00000130653.15_2	PNPLA7	protein_coding
ENSG00000130656.4_3	HBZ	protein_coding
ENSG00000130669.17_2	PAK4	protein_coding
ENSG00000130675.14_4	MNX1	protein_coding
ENSG00000130684.13_2	ZNF337	protein_coding
ENSG00000130695.15_4	CEP85	protein_coding
ENSG00000130699.18_3	TAF4	protein_coding
ENSG00000130700.6_2	GATA5	protein_coding
ENSG00000130701.3_2	RBBP8NL	protein_coding
ENSG00000130702.15_3	LAMA5	protein_coding
ENSG00000130703.16_3	OSBPL2	protein_coding
ENSG00000130706.12_3	ADRM1	protein_coding
ENSG00000130707.17_2	ASS1	protein_coding
ENSG00000130711.3_2	PRDM12	protein_coding
ENSG00000130713.15_4	EXOSC2	protein_coding
ENSG00000130714.15_3	POMT1	protein_coding
ENSG00000130717.12_2	UCK1	protein_coding
ENSG00000130720.12_2	FIBCD1	protein_coding
ENSG00000130723.19_5	PRRC2B	protein_coding
ENSG00000130724.8_3	CHMP2A	protein_coding
ENSG00000130725.7_2	UBE2M	protein_coding
ENSG00000130726.11_2	TRIM28	protein_coding
ENSG00000130731.15_5	METTL26	protein_coding
ENSG00000130733.10_2	YIPF2	protein_coding
ENSG00000130734.9_2	ATG4D	protein_coding
ENSG00000130741.10_2	EIF2S3	protein_coding
ENSG00000130748.6_2	TMEM160	protein_coding
ENSG00000130749.9_3	ZC3H4	protein_coding
ENSG00000130751.9_2	NPAS1	protein_coding
ENSG00000130755.12_5	GMFG	protein_coding
ENSG00000130758.7_3	MAP3K10	protein_coding
ENSG00000130762.14_4	ARHGEF16	protein_coding
ENSG00000130764.9_2	LRRC47	protein_coding
ENSG00000130766.4_2	SESN2	protein_coding
ENSG00000130768.14_3	SMPDL3B	protein_coding
ENSG00000130770.17_3	ATP5IF1	protein_coding
ENSG00000130772.13_2	MED18	protein_coding
ENSG00000130775.15_2	THEMIS2	protein_coding
ENSG00000130779.20_5	CLIP1	protein_coding
ENSG00000130783.13_4	CCDC62	protein_coding
ENSG00000130787.13_2	HIP1R	protein_coding
ENSG00000130803.14_2	ZNF317	protein_coding
ENSG00000130810.19_4	PPAN	protein_coding
ENSG00000130811.11_4	EIF3G	protein_coding
ENSG00000130812.10_2	ANGPTL6	protein_coding
ENSG00000130813.17_5	C19orf66	protein_coding
ENSG00000130816.15_4	DNMT1	protein_coding
ENSG00000130818.11_3	ZNF426	protein_coding
ENSG00000130821.15_4	SLC6A8	protein_coding
ENSG00000130822.15_3	PNCK	protein_coding
ENSG00000130826.17_3	DKC1	protein_coding
ENSG00000130827.6_2	PLXNA3	protein_coding
ENSG00000130829.17_2	DUSP9	protein_coding
ENSG00000130830.14_4	MPP1	protein_coding
ENSG00000130844.17_4	ZNF331	protein_coding
ENSG00000130856.16_3	ZNF236	protein_coding
ENSG00000130876.11_2	SLC7A10	protein_coding
ENSG00000130881.13_4	LRP3	protein_coding
ENSG00000130921.7_3	C12orf65	protein_coding
ENSG00000130935.9_3	NOL11	protein_coding
ENSG00000130939.18_3	UBE4B	protein_coding
ENSG00000130940.14_2	CASZ1	protein_coding
ENSG00000130943.6_2	PKDREJ	protein_coding
ENSG00000130948.10_3	HSD17B3	protein_coding
ENSG00000130950.13_2	NUTM2F	protein_coding
ENSG00000130956.13_3	HABP4	protein_coding
ENSG00000130957.4_2	FBP2	protein_coding
ENSG00000130958.12_3	SLC35D2	protein_coding
ENSG00000130962.17_3	PRRG1	protein_coding
ENSG00000130985.16_4	UBA1	protein_coding
ENSG00000130988.12_2	RGN	protein_coding
ENSG00000130997.16_4	POLN	protein_coding
ENSG00000131002.11_4	TXLNGY	transcribed_unprocessed_pseudogene
ENSG00000131007.9_5	TTTY9B	antisense
ENSG00000131013.3_2	PPIL4	protein_coding
ENSG00000131015.4_2	ULBP2	protein_coding
ENSG00000131016.16_2	AKAP12	protein_coding
ENSG00000131018.22_1	SYNE1	protein_coding
ENSG00000131019.10_2	ULBP3	protein_coding
ENSG00000131023.12_2	LATS1	protein_coding
ENSG00000131037.14_2	EPS8L1	protein_coding
ENSG00000131042.14_3	LILRB2	protein_coding
ENSG00000131043.11_3	AAR2	protein_coding
ENSG00000131044.17_4	TTLL9	protein_coding
ENSG00000131050.10_2	BPIFA2	protein_coding
ENSG00000131051.22_5	RBM39	protein_coding
ENSG00000131055.4_2	COX4I2	protein_coding
ENSG00000131059.11_3	BPIFA3	protein_coding
ENSG00000131061.13_2	ZNF341	protein_coding
ENSG00000131067.16_2	GGT7	protein_coding
ENSG00000131068.3_2	DEFB118	protein_coding
ENSG00000131069.19_4	ACSS2	protein_coding
ENSG00000131080.14_3	EDA2R	protein_coding
ENSG00000131089.15_4	ARHGEF9	protein_coding
ENSG00000131094.3_2	C1QL1	protein_coding
ENSG00000131095.12_4	GFAP	protein_coding
ENSG00000131096.10_3	PYY	protein_coding
ENSG00000131097.6_2	HIGD1B	protein_coding
ENSG00000131100.12_2	ATP6V1E1	protein_coding
ENSG00000131115.15_2	ZNF227	protein_coding
ENSG00000131116.11_2	ZNF428	protein_coding
ENSG00000131126.18_2	TEX101	protein_coding
ENSG00000131127.13_3	ZNF141	protein_coding
ENSG00000131142.13_2	CCL25	protein_coding
ENSG00000131143.8_3	COX4I1	protein_coding
ENSG00000131148.8_3	EMC8	protein_coding
ENSG00000131149.18_3	GSE1	protein_coding
ENSG00000131152.4_6	AC010531.1	protein_coding
ENSG00000131153.8_3	GINS2	protein_coding
ENSG00000131165.14_2	CHMP1A	protein_coding
ENSG00000131171.12_3	SH3BGRL	protein_coding
ENSG00000131174.5_3	COX7B	protein_coding
ENSG00000131183.10_2	SLC34A1	protein_coding
ENSG00000131187.9_2	F12	protein_coding
ENSG00000131188.11_2	PRR7	protein_coding
ENSG00000131196.17_3	NFATC1	protein_coding
ENSG00000131203.12_5	IDO1	protein_coding
ENSG00000131233.9_3	GJA9	protein_coding
ENSG00000131236.16_3	CAP1	protein_coding
ENSG00000131238.17_4	PPT1	protein_coding
ENSG00000131242.17_3	RAB11FIP4	protein_coding
ENSG00000131263.12_2	RLIM	protein_coding
ENSG00000131264.3_2	CDX4	protein_coding
ENSG00000131269.16_4	ABCB7	protein_coding
ENSG00000131323.14_4	TRAF3	protein_coding
ENSG00000131351.14_2	HAUS8	protein_coding
ENSG00000131355.14_3	ADGRE3	protein_coding
ENSG00000131368.7_2	MRPS25	protein_coding
ENSG00000131370.15_4	SH3BP5	protein_coding
ENSG00000131373.14_2	HACL1	protein_coding
ENSG00000131374.14_4	TBC1D5	protein_coding
ENSG00000131375.9_2	CAPN7	protein_coding
ENSG00000131378.13_5	RFTN1	protein_coding
ENSG00000131379.9_2	C3orf20	protein_coding
ENSG00000131381.12_3	RBSN	protein_coding
ENSG00000131386.18_3	GALNT15	protein_coding
ENSG00000131389.17_3	SLC6A6	protein_coding
ENSG00000131398.13_2	KCNC3	protein_coding
ENSG00000131400.7_2	NAPSA	protein_coding
ENSG00000131401.11_3	NAPSB	transcribed_unprocessed_pseudogene
ENSG00000131408.13_6	NR1H2	protein_coding
ENSG00000131409.12_3	LRRC4B	protein_coding
ENSG00000131435.12_2	PDLIM4	protein_coding
ENSG00000131437.15_3	KIF3A	protein_coding
ENSG00000131446.16_4	MGAT1	protein_coding
ENSG00000131459.12_3	GFPT2	protein_coding
ENSG00000131462.7_2	TUBG1	protein_coding
ENSG00000131467.10_4	PSME3	protein_coding
ENSG00000131469.14_4	RPL27	protein_coding
ENSG00000131470.14_2	PSMC3IP	protein_coding
ENSG00000131471.6_3	AOC3	protein_coding
ENSG00000131473.16_3	ACLY	protein_coding
ENSG00000131475.6_2	VPS25	protein_coding
ENSG00000131477.10_3	RAMP2	protein_coding
ENSG00000131480.8_2	AOC2	protein_coding
ENSG00000131482.9_2	G6PC	protein_coding
ENSG00000131484.4_6	AC091132.1	lincRNA
ENSG00000131495.8_2	NDUFA2	protein_coding
ENSG00000131503.20_1	ANKHD1	protein_coding
ENSG00000131504.16_3	DIAPH1	protein_coding
ENSG00000131507.10_2	NDFIP1	protein_coding
ENSG00000131508.15_3	UBE2D2	protein_coding
ENSG00000131538.7_2	TTTY6	lincRNA
ENSG00000131548.7_4	TTTY6B	antisense
ENSG00000131558.14_2	EXOC4	protein_coding
ENSG00000131584.18_2	ACAP3	protein_coding
ENSG00000131591.17_5	C1orf159	protein_coding
ENSG00000131620.17_4	ANO1	protein_coding
ENSG00000131626.18_5	PPFIA1	protein_coding
ENSG00000131634.13_3	TMEM204	protein_coding
ENSG00000131650.13_2	KREMEN2	protein_coding
ENSG00000131652.13_2	THOC6	protein_coding
ENSG00000131653.12_3	TRAF7	protein_coding
ENSG00000131668.13_2	BARX1	protein_coding
ENSG00000131669.9_2	NINJ1	protein_coding
ENSG00000131686.14_2	CA6	protein_coding
ENSG00000131697.17_4	NPHP4	protein_coding
ENSG00000131711.14_2	MAP1B	protein_coding
ENSG00000131721.5_2	RHOXF2	protein_coding
ENSG00000131724.10_4	IL13RA1	protein_coding
ENSG00000131725.13_4	WDR44	protein_coding
ENSG00000131730.15_2	CKMT2	protein_coding
ENSG00000131732.11_2	ZCCHC9	protein_coding
ENSG00000131737.5_2	KRT34	protein_coding
ENSG00000131738.10_2	KRT33B	protein_coding
ENSG00000131746.12_2	TNS4	protein_coding
ENSG00000131747.14_3	TOP2A	protein_coding
ENSG00000131748.15_3	STARD3	protein_coding
ENSG00000131759.17_4	RARA	protein_coding
ENSG00000131771.13_2	PPP1R1B	protein_coding
ENSG00000131773.13_3	KHDRBS3	protein_coding
ENSG00000131778.18_3	CHD1L	protein_coding
ENSG00000131779.10_3	PEX11B	protein_coding
ENSG00000131781.12_3	FMO5	protein_coding
ENSG00000131788.15_3	PIAS3	protein_coding
ENSG00000131791.7_2	PRKAB2	protein_coding
ENSG00000131797.12_4	CLUHP3	transcribed_unprocessed_pseudogene
ENSG00000131808.10_2	FSHB	protein_coding
ENSG00000131828.13_3	PDHA1	protein_coding
ENSG00000131831.17_2	RAI2	protein_coding
ENSG00000131844.15_2	MCCC2	protein_coding
ENSG00000131845.14_2	ZNF304	protein_coding
ENSG00000131848.9_3	ZSCAN5A	protein_coding
ENSG00000131849.11_2	ZNF132	protein_coding
ENSG00000131864.10_3	USP29	protein_coding
ENSG00000131871.14_4	SELENOS	protein_coding
ENSG00000131873.6_3	CHSY1	protein_coding
ENSG00000131876.16_3	SNRPA1	protein_coding
ENSG00000131885.17_3	KRT17P1	transcribed_unprocessed_pseudogene
ENSG00000131899.10_2	LLGL1	protein_coding
ENSG00000131910.4_2	NR0B2	protein_coding
ENSG00000131914.10_2	LIN28A	protein_coding
ENSG00000131931.8_3	THAP1	protein_coding
ENSG00000131941.7_2	RHPN2	protein_coding
ENSG00000131943.17_2	C19orf12	protein_coding
ENSG00000131944.9_4	FAAP24	protein_coding
ENSG00000131951.11_3	LRRC9	protein_coding
ENSG00000131966.13_4	ACTR10	protein_coding
ENSG00000131969.14_2	ABHD12B	protein_coding
ENSG00000131979.18_3	GCH1	protein_coding
ENSG00000131981.15_2	LGALS3	protein_coding
ENSG00000131982.5_4	UBE2L2	processed_pseudogene
ENSG00000132000.12_4	PODNL1	protein_coding
ENSG00000132002.7_4	DNAJB1	protein_coding
ENSG00000132003.9_4	ZSWIM4	protein_coding
ENSG00000132004.12_2	FBXW9	protein_coding
ENSG00000132005.8_2	RFX1	protein_coding
ENSG00000132010.15_3	ZNF20	protein_coding
ENSG00000132016.11_3	C19orf57	protein_coding
ENSG00000132017.10_3	DCAF15	protein_coding
ENSG00000132024.17_4	CC2D1A	protein_coding
ENSG00000132026.13_5	RTBDN	protein_coding
ENSG00000132031.12_2	MATN3	protein_coding
ENSG00000132109.9_2	TRIM21	protein_coding
ENSG00000132122.11_5	SPATA6	protein_coding
ENSG00000132128.16_3	LRRC41	protein_coding
ENSG00000132141.13_3	CCT6B	protein_coding
ENSG00000132153.14_2	DHX30	protein_coding
ENSG00000132155.11_3	RAF1	protein_coding
ENSG00000132164.9_2	SLC6A11	protein_coding
ENSG00000132170.20_4	PPARG	protein_coding
ENSG00000132182.11_2	NUP210	protein_coding
ENSG00000132185.16_4	FCRLA	protein_coding
ENSG00000132196.14_3	HSD17B7	protein_coding
ENSG00000132199.19_3	ENOSF1	protein_coding
ENSG00000132204.13_3	LINC00470	lincRNA
ENSG00000132205.10_2	EMILIN2	protein_coding
ENSG00000132207.17_4	SLX1A	protein_coding
ENSG00000132254.12_3	ARFIP2	protein_coding
ENSG00000132256.18_3	TRIM5	protein_coding
ENSG00000132259.12_2	CNGA4	protein_coding
ENSG00000132274.15_3	TRIM22	protein_coding
ENSG00000132275.10_2	RRP8	protein_coding
ENSG00000132286.11_3	TIMM10B	protein_coding
ENSG00000132294.14_4	EFR3A	protein_coding
ENSG00000132297.11_3	HHLA1	protein_coding
ENSG00000132300.18_2	PTCD3	protein_coding
ENSG00000132305.20_2	IMMT	protein_coding
ENSG00000132313.14_4	MRPL35	protein_coding
ENSG00000132321.16_3	IQCA1	protein_coding
ENSG00000132323.8_2	ILKAP	protein_coding
ENSG00000132326.11_3	PER2	protein_coding
ENSG00000132329.10_3	RAMP1	protein_coding
ENSG00000132330.16_3	SCLY	protein_coding
ENSG00000132334.16_4	PTPRE	protein_coding
ENSG00000132341.11_2	RAN	protein_coding
ENSG00000132356.11_2	PRKAA1	protein_coding
ENSG00000132357.13_3	CARD6	protein_coding
ENSG00000132359.14_4	RAP1GAP2	protein_coding
ENSG00000132361.16_4	CLUH	protein_coding
ENSG00000132376.19_3	INPP5K	protein_coding
ENSG00000132382.14_4	MYBBP1A	protein_coding
ENSG00000132383.11_2	RPA1	protein_coding
ENSG00000132386.10_2	SERPINF1	protein_coding
ENSG00000132388.12_2	UBE2G1	protein_coding
ENSG00000132394.10_2	EEFSEC	protein_coding
ENSG00000132405.18_4	TBC1D14	protein_coding
ENSG00000132406.11_2	TMEM128	protein_coding
ENSG00000132423.11_3	COQ3	protein_coding
ENSG00000132424.15_4	PNISR	protein_coding
ENSG00000132429.9_2	POPDC3	protein_coding
ENSG00000132432.13_2	SEC61G	protein_coding
ENSG00000132434.9_2	LANCL2	protein_coding
ENSG00000132436.11_6	FIGNL1	protein_coding
ENSG00000132437.17_2	DDC	protein_coding
ENSG00000132446.6_3	FTHL17	protein_coding
ENSG00000132463.13_3	GRSF1	protein_coding
ENSG00000132464.11_3	ENAM	protein_coding
ENSG00000132465.10_3	JCHAIN	protein_coding
ENSG00000132466.18_5	ANKRD17	protein_coding
ENSG00000132467.3_2	UTP3	protein_coding
ENSG00000132470.13_3	ITGB4	protein_coding
ENSG00000132471.11_5	WBP2	protein_coding
ENSG00000132475.10_3	H3F3B	protein_coding
ENSG00000132478.9_3	UNK	protein_coding
ENSG00000132481.6_3	TRIM47	protein_coding
ENSG00000132485.13_4	ZRANB2	protein_coding
ENSG00000132498.7	ANKRD20A3	protein_coding
ENSG00000132507.17_2	EIF5A	protein_coding
ENSG00000132510.10_2	KDM6B	protein_coding
ENSG00000132514.13_3	CLEC10A	protein_coding
ENSG00000132517.15_3	SLC52A1	protein_coding
ENSG00000132518.6_2	GUCY2D	protein_coding
ENSG00000132522.15_3	GPS2	protein_coding
ENSG00000132530.16_4	XAF1	protein_coding
ENSG00000132535.19_4	DLG4	protein_coding
ENSG00000132541.10_3	RIDA	protein_coding
ENSG00000132549.18_5	VPS13B	protein_coding
ENSG00000132554.19_5	RGS22	protein_coding
ENSG00000132561.13_5	MATN2	protein_coding
ENSG00000132563.15_3	REEP2	protein_coding
ENSG00000132570.14_3	PCBD2	protein_coding
ENSG00000132581.9_3	SDF2	protein_coding
ENSG00000132589.15_2	FLOT2	protein_coding
ENSG00000132591.11_2	ERAL1	protein_coding
ENSG00000132600.16_4	PRMT7	protein_coding
ENSG00000132603.14_4	NIP7	protein_coding
ENSG00000132604.10_4	TERF2	protein_coding
ENSG00000132612.15_3	VPS4A	protein_coding
ENSG00000132613.14_2	MTSS1L	protein_coding
ENSG00000132622.10_2	HSPA12B	protein_coding
ENSG00000132623.15_3	ANKEF1	protein_coding
ENSG00000132631.5_3	SCP2D1	protein_coding
ENSG00000132635.16_3	PCED1A	protein_coding
ENSG00000132639.12_3	SNAP25	protein_coding
ENSG00000132640.14_4	BTBD3	protein_coding
ENSG00000132646.10_2	PCNA	protein_coding
ENSG00000132661.3_3	NXT1	protein_coding
ENSG00000132664.11_2	POLR3F	protein_coding
ENSG00000132669.13_4	RIN2	protein_coding
ENSG00000132670.20_4	PTPRA	protein_coding
ENSG00000132671.5_3	SSTR4	protein_coding
ENSG00000132676.15_5	DAP3	protein_coding
ENSG00000132677.12_2	RHBG	protein_coding
ENSG00000132680.10_4	KHDC4	protein_coding
ENSG00000132681.16_2	ATP1A4	protein_coding
ENSG00000132688.10_2	NES	protein_coding
ENSG00000132692.18_5	BCAN	protein_coding
ENSG00000132693.12_2	CRP	protein_coding
ENSG00000132694.18_2	ARHGEF11	protein_coding
ENSG00000132698.14_3	RAB25	protein_coding
ENSG00000132702.12_2	HAPLN2	protein_coding
ENSG00000132703.3_2	APCS	protein_coding
ENSG00000132704.15_2	FCRL2	protein_coding
ENSG00000132716.18_5	DCAF8	protein_coding
ENSG00000132718.8_2	SYT11	protein_coding
ENSG00000132740.8_2	IGHMBP2	protein_coding
ENSG00000132744.7_2	ACY3	protein_coding
ENSG00000132746.14_3	ALDH3B2	protein_coding
ENSG00000132749.10_5	TESMIN	protein_coding
ENSG00000132763.14_2	MMACHC	protein_coding
ENSG00000132768.13_2	DPH2	protein_coding
ENSG00000132773.11_2	TOE1	protein_coding
ENSG00000132780.16_4	NASP	protein_coding
ENSG00000132781.17_5	MUTYH	protein_coding
ENSG00000132792.18_3	CTNNBL1	protein_coding
ENSG00000132793.11_2	LPIN3	protein_coding
ENSG00000132801.6_2	ZSWIM3	protein_coding
ENSG00000132819.16_2	RBM38	protein_coding
ENSG00000132821.11_2	VSTM2L	protein_coding
ENSG00000132823.10_2	OSER1	protein_coding
ENSG00000132824.13_2	SERINC3	protein_coding
ENSG00000132825.6_2	PPP1R3D	protein_coding
ENSG00000132832.10_5	AL139352.1	lincRNA
ENSG00000132837.14_3	DMGDH	protein_coding
ENSG00000132840.9_2	BHMT2	protein_coding
ENSG00000132842.13_4	AP3B1	protein_coding
ENSG00000132846.5_5	ZBED3	protein_coding
ENSG00000132849.20_4	PATJ	protein_coding
ENSG00000132854.18_2	KANK4	protein_coding
ENSG00000132855.4_2	ANGPTL3	protein_coding
ENSG00000132872.11_2	SYT4	protein_coding
ENSG00000132874.14_3	SLC14A2	protein_coding
ENSG00000132879.13_2	FBXO44	protein_coding
ENSG00000132881.11_3	CPLANE2	protein_coding
ENSG00000132906.17_3	CASP9	protein_coding
ENSG00000132911.4_2	NMUR2	protein_coding
ENSG00000132912.12_2	DCTN4	protein_coding
ENSG00000132915.10_3	PDE6A	protein_coding
ENSG00000132932.16_2	ATP8A2	protein_coding
ENSG00000132938.19_4	MTUS2	protein_coding
ENSG00000132950.18_3	ZMYM5	protein_coding
ENSG00000132952.11_3	USPL1	protein_coding
ENSG00000132953.16_3	XPO4	protein_coding
ENSG00000132958.17_4	TPTE2	protein_coding
ENSG00000132963.7_2	POMP	protein_coding
ENSG00000132964.11_3	CDK8	protein_coding
ENSG00000132965.9_2	ALOX5AP	protein_coding
ENSG00000132967.9_4	HMGB1P5	transcribed_processed_pseudogene
ENSG00000132970.12_4	WASF3	protein_coding
ENSG00000132972.18_3	RNF17	protein_coding
ENSG00000132975.7_2	GPR12	protein_coding
ENSG00000133019.11_3	CHRM3	protein_coding
ENSG00000133020.4_2	MYH8	protein_coding
ENSG00000133026.12_6	MYH10	protein_coding
ENSG00000133027.17_2	PEMT	protein_coding
ENSG00000133028.11_3	SCO1	protein_coding
ENSG00000133030.20_4	MPRIP	protein_coding
ENSG00000133048.12_2	CHI3L1	protein_coding
ENSG00000133055.8_3	MYBPH	protein_coding
ENSG00000133056.13_3	PIK3C2B	protein_coding
ENSG00000133059.16_2	DSTYK	protein_coding
ENSG00000133063.15_2	CHIT1	protein_coding
ENSG00000133065.10_2	SLC41A1	protein_coding
ENSG00000133067.17_4	LGR6	protein_coding
ENSG00000133069.16_5	TMCC2	protein_coding
ENSG00000133083.14_3	DCLK1	protein_coding
ENSG00000133101.9_2	CCNA1	protein_coding
ENSG00000133103.16_2	COG6	protein_coding
ENSG00000133104.13_5	SPART	protein_coding
ENSG00000133105.7_3	RXFP2	protein_coding
ENSG00000133106.14_3	EPSTI1	protein_coding
ENSG00000133107.14_3	TRPC4	protein_coding
ENSG00000133110.14_3	POSTN	protein_coding
ENSG00000133111.3_2	RFXAP	protein_coding
ENSG00000133112.16_2	TPT1	protein_coding
ENSG00000133114.17_3	GPALPP1	protein_coding
ENSG00000133115.11_2	STOML3	protein_coding
ENSG00000133116.7_3	KL	protein_coding
ENSG00000133119.12_4	RFC3	protein_coding
ENSG00000133121.20_4	STARD13	protein_coding
ENSG00000133124.11_3	IRS4	protein_coding
ENSG00000133131.14_4	MORC4	protein_coding
ENSG00000133134.11_3	BEX2	protein_coding
ENSG00000133135.13_4	RNF128	protein_coding
ENSG00000133136.4_2	GNG5P2	processed_pseudogene
ENSG00000133138.19_4	TBC1D8B	protein_coding
ENSG00000133142.17_3	TCEAL4	protein_coding
ENSG00000133169.5_2	BEX1	protein_coding
ENSG00000133193.12_3	FAM104A	protein_coding
ENSG00000133195.11_3	SLC39A11	protein_coding
ENSG00000133216.16_4	EPHB2	protein_coding
ENSG00000133226.16_5	SRRM1	protein_coding
ENSG00000133243.8_3	BTBD2	protein_coding
ENSG00000133246.11_4	PRAM1	protein_coding
ENSG00000133247.13_3	KMT5C	protein_coding
ENSG00000133250.13_2	ZNF414	protein_coding
ENSG00000133256.12_2	PDE6B	protein_coding
ENSG00000133265.10_3	HSPBP1	protein_coding
ENSG00000133275.15_1	CSNK1G2	protein_coding
ENSG00000133302.12_3	SLF1	protein_coding
ENSG00000133313.14_5	CNDP2	protein_coding
ENSG00000133315.10_3	MACROD1	protein_coding
ENSG00000133316.15_4	WDR74	protein_coding
ENSG00000133317.14_2	LGALS12	protein_coding
ENSG00000133318.13_4	RTN3	protein_coding
ENSG00000133321.10_2	RARRES3	protein_coding
ENSG00000133328.3_2	HRASLS2	protein_coding
ENSG00000133392.17_4	MYH11	protein_coding
ENSG00000133393.12_2	FOPNL	protein_coding
ENSG00000133398.3_2	MED10	protein_coding
ENSG00000133401.15_3	PDZD2	protein_coding
ENSG00000133422.12_2	MORC2	protein_coding
ENSG00000133424.20_6	LARGE1	protein_coding
ENSG00000133433.10_2	GSTT2B	protein_coding
ENSG00000133454.15_2	MYO18B	protein_coding
ENSG00000133460.19_4	SLC2A11	protein_coding
ENSG00000133466.13_2	C1QTNF6	protein_coding
ENSG00000133475.17_5	GGT2	protein_coding
ENSG00000133477.16_2	FAM83F	protein_coding
ENSG00000133488.14_2	SEC14L4	protein_coding
ENSG00000133519.12_4	ZDHHC8P1	transcribed_unprocessed_pseudogene
ENSG00000133561.15_2	GIMAP6	protein_coding
ENSG00000133574.9_2	GIMAP4	protein_coding
ENSG00000133597.10_5	ADCK2	protein_coding
ENSG00000133606.10_5	MKRN1	protein_coding
ENSG00000133612.18_2	AGAP3	protein_coding
ENSG00000133619.17_3	KRBA1	protein_coding
ENSG00000133624.13_4	ZNF767P	transcribed_unprocessed_pseudogene
ENSG00000133627.17_2	ACTR3B	protein_coding
ENSG00000133636.10_2	NTS	protein_coding
ENSG00000133639.4_3	BTG1	protein_coding
ENSG00000133640.19_4	LRRIQ1	protein_coding
ENSG00000133641.17_2	C12orf29	protein_coding
ENSG00000133657.15_4	ATP13A3	protein_coding
ENSG00000133661.15_3	SFTPD	protein_coding
ENSG00000133665.12_3	DYDC2	protein_coding
ENSG00000133678.13_3	TMEM254	protein_coding
ENSG00000133687.15_5	TMTC1	protein_coding
ENSG00000133703.11_2	KRAS	protein_coding
ENSG00000133704.9_3	IPO8	protein_coding
ENSG00000133706.17_2	LARS	protein_coding
ENSG00000133710.15_3	SPINK5	protein_coding
ENSG00000133731.9_2	IMPA1	protein_coding
ENSG00000133739.15_2	LRRCC1	protein_coding
ENSG00000133740.10_2	E2F5	protein_coding
ENSG00000133742.13_3	CA1	protein_coding
ENSG00000133773.11_3	CCDC59	protein_coding
ENSG00000133789.14_2	SWAP70	protein_coding
ENSG00000133794.17_3	ARNTL	protein_coding
ENSG00000133800.8_3	LYVE1	protein_coding
ENSG00000133805.15_4	AMPD3	protein_coding
ENSG00000133812.15_3	SBF2	protein_coding
ENSG00000133816.15_5	MICAL2	protein_coding
ENSG00000133818.13_3	RRAS2	protein_coding
ENSG00000133835.15_4	HSD17B4	protein_coding
ENSG00000133858.15_2	ZFC3H1	protein_coding
ENSG00000133863.8_3	TEX15	protein_coding
ENSG00000133872.13_5	SARAF	protein_coding
ENSG00000133874.1_2	RNF122	protein_coding
ENSG00000133878.8_3	DUSP26	protein_coding
ENSG00000133884.9_3	DPF2	protein_coding
ENSG00000133895.14_4	MEN1	protein_coding
ENSG00000133935.6_5	ERG28	protein_coding
ENSG00000133937.4_2	GSC	protein_coding
ENSG00000133943.20_5	DGLUCY	protein_coding
ENSG00000133958.13_4	UNC79	protein_coding
ENSG00000133961.20_5	NUMB	protein_coding
ENSG00000133962.7_6	CATSPERB	protein_coding
ENSG00000133980.4_3	VRTN	protein_coding
ENSG00000133983.14_3	COX16	protein_coding
ENSG00000133985.2_2	TTC9	protein_coding
ENSG00000133997.11_3	MED6	protein_coding
ENSG00000134001.12_3	EIF2S1	protein_coding
ENSG00000134007.3_3	ADAM20	protein_coding
ENSG00000134013.15_3	LOXL2	protein_coding
ENSG00000134014.16_5	ELP3	protein_coding
ENSG00000134020.7_3	PEBP4	protein_coding
ENSG00000134028.14_2	ADAMDEC1	protein_coding
ENSG00000134030.13_4	CTIF	protein_coding
ENSG00000134042.12_4	MRO	protein_coding
ENSG00000134046.11_2	MBD2	protein_coding
ENSG00000134049.5_5	IER3IP1	protein_coding
ENSG00000134056.11_2	MRPS36	protein_coding
ENSG00000134057.14_3	CCNB1	protein_coding
ENSG00000134058.11_3	CDK7	protein_coding
ENSG00000134061.5_2	CD180	protein_coding
ENSG00000134070.4_3	IRAK2	protein_coding
ENSG00000134072.10_2	CAMK1	protein_coding
ENSG00000134077.15_3	THUMPD3	protein_coding
ENSG00000134086.7_2	VHL	protein_coding
ENSG00000134107.4_2	BHLHE40	protein_coding
ENSG00000134108.12_2	ARL8B	protein_coding
ENSG00000134109.10_2	EDEM1	protein_coding
ENSG00000134115.12_2	CNTN6	protein_coding
ENSG00000134121.9_3	CHL1	protein_coding
ENSG00000134138.19_4	MEIS2	protein_coding
ENSG00000134146.11_3	DPH6	protein_coding
ENSG00000134152.10_3	KATNBL1	protein_coding
ENSG00000134153.9_5	EMC7	protein_coding
ENSG00000134160.13_4	TRPM1	protein_coding
ENSG00000134183.11_2	GNAT2	protein_coding
ENSG00000134184.12_3	GSTM1	protein_coding
ENSG00000134186.11_2	PRPF38B	protein_coding
ENSG00000134193.14_2	REG4	protein_coding
ENSG00000134198.9_3	TSPAN2	protein_coding
ENSG00000134200.3_2	TSHB	protein_coding
ENSG00000134201.11_5	GSTM5	protein_coding
ENSG00000134202.10_2	GSTM3	protein_coding
ENSG00000134207.16_5	SYT6	protein_coding
ENSG00000134215.15_3	VAV3	protein_coding
ENSG00000134216.18_4	CHIA	protein_coding
ENSG00000134222.16_5	PSRC1	protein_coding
ENSG00000134240.11_2	HMGCS2	protein_coding
ENSG00000134242.15_2	PTPN22	protein_coding
ENSG00000134243.11_3	SORT1	protein_coding
ENSG00000134245.17_2	WNT2B	protein_coding
ENSG00000134247.9_2	PTGFRN	protein_coding
ENSG00000134248.13_3	LAMTOR5	protein_coding
ENSG00000134249.6_3	ADAM30	protein_coding
ENSG00000134250.19_3	NOTCH2	protein_coding
ENSG00000134253.9_5	TRIM45	protein_coding
ENSG00000134255.13_2	CEPT1	protein_coding
ENSG00000134256.12_2	CD101	protein_coding
ENSG00000134258.12	VTCN1	protein_coding
ENSG00000134259.3_2	NGF	protein_coding
ENSG00000134262.12_2	AP4B1	protein_coding
ENSG00000134265.12_2	NAPG	protein_coding
ENSG00000134278.15_3	SPIRE1	protein_coding
ENSG00000134283.17_4	PPHLN1	protein_coding
ENSG00000134285.10_4	FKBP11	protein_coding
ENSG00000134287.9_3	ARF3	protein_coding
ENSG00000134291.11_2	TMEM106C	protein_coding
ENSG00000134294.13_3	SLC38A2	protein_coding
ENSG00000134297.6_4	PLEKHA8P1	transcribed_processed_pseudogene
ENSG00000134308.13_2	YWHAQ	protein_coding
ENSG00000134313.15_4	KIDINS220	protein_coding
ENSG00000134317.17_2	GRHL1	protein_coding
ENSG00000134318.13_3	ROCK2	protein_coding
ENSG00000134321.11_2	RSAD2	protein_coding
ENSG00000134323.11_2	MYCN	protein_coding
ENSG00000134324.11_4	LPIN1	protein_coding
ENSG00000134326.11_4	CMPK2	protein_coding
ENSG00000134330.18_3	IAH1	protein_coding
ENSG00000134333.13_4	LDHA	protein_coding
ENSG00000134339.8_4	SAA2	protein_coding
ENSG00000134343.12_4	ANO3	protein_coding
ENSG00000134352.19_3	IL6ST	protein_coding
ENSG00000134363.11_3	FST	protein_coding
ENSG00000134365.13_5	CFHR4	protein_coding
ENSG00000134369.15_4	NAV1	protein_coding
ENSG00000134371.12_5	CDC73	protein_coding
ENSG00000134375.10_2	TIMM17A	protein_coding
ENSG00000134376.15_4	CRB1	protein_coding
ENSG00000134389.9_2	CFHR5	protein_coding
ENSG00000134398.14_4	ERN2	protein_coding
ENSG00000134419.15_3	RPS15A	protein_coding
ENSG00000134438.9_3	RAX	protein_coding
ENSG00000134440.11_3	NARS	protein_coding
ENSG00000134443.9_4	GRP	protein_coding
ENSG00000134444.14_5	RELCH	protein_coding
ENSG00000134452.19_4	FBH1	protein_coding
ENSG00000134453.15_3	RBM17	protein_coding
ENSG00000134460.17_4	IL2RA	protein_coding
ENSG00000134461.15_3	ANKRD16	protein_coding
ENSG00000134463.14_3	ECHDC3	protein_coding
ENSG00000134470.20_6	IL15RA	protein_coding
ENSG00000134480.14_3	CCNH	protein_coding
ENSG00000134489.6_2	HRH4	protein_coding
ENSG00000134490.13_4	TMEM241	protein_coding
ENSG00000134504.13_4	KCTD1	protein_coding
ENSG00000134508.12_3	CABLES1	protein_coding
ENSG00000134516.16_4	DOCK2	protein_coding
ENSG00000134531.9_3	EMP1	protein_coding
ENSG00000134532.16_3	SOX5	protein_coding
ENSG00000134533.6_5	RERG	protein_coding
ENSG00000134538.2_3	SLCO1B1	protein_coding
ENSG00000134539.16_3	KLRD1	protein_coding
ENSG00000134545.13_3	KLRC1	protein_coding
ENSG00000134548.10_3	SPX	protein_coding
ENSG00000134551.12_2	PRH2	protein_coding
ENSG00000134569.9_2	LRP4	protein_coding
ENSG00000134571.10_2	MYBPC3	protein_coding
ENSG00000134574.11_2	DDB2	protein_coding
ENSG00000134575.9_2	ACP2	protein_coding
ENSG00000134588.12_3	USP26	protein_coding
ENSG00000134590.13_5	RTL8C	protein_coding
ENSG00000134594.4_2	RAB33A	protein_coding
ENSG00000134595.8_3	SOX3	protein_coding
ENSG00000134597.15_3	RBMX2	protein_coding
ENSG00000134602.15_2	STK26	protein_coding
ENSG00000134612.12_4	FOLH1B	transcribed_unprocessed_pseudogene
ENSG00000134627.11_3	PIWIL4	protein_coding
ENSG00000134640.2_3	MTNR1B	protein_coding
ENSG00000134644.15_3	PUM1	protein_coding
ENSG00000134668.12_4	SPOCD1	protein_coding
ENSG00000134684.10_2	YARS	protein_coding
ENSG00000134686.18_4	PHC2	protein_coding
ENSG00000134690.10_2	CDCA8	protein_coding
ENSG00000134697.12_5	GNL2	protein_coding
ENSG00000134698.10_2	AGO4	protein_coding
ENSG00000134709.10_2	HOOK1	protein_coding
ENSG00000134716.10_3	CYP2J2	protein_coding
ENSG00000134717.17_3	BTF3L4	protein_coding
ENSG00000134744.13_4	TUT4	protein_coding
ENSG00000134748.12_2	PRPF38A	protein_coding
ENSG00000134755.15_5	DSC2	protein_coding
ENSG00000134757.4_2	DSG3	protein_coding
ENSG00000134758.13_3	RNF138	protein_coding
ENSG00000134759.13_2	ELP2	protein_coding
ENSG00000134760.5_2	DSG1	protein_coding
ENSG00000134762.16_5	DSC3	protein_coding
ENSG00000134765.9_3	DSC1	protein_coding
ENSG00000134769.21_5	DTNA	protein_coding
ENSG00000134775.15_2	FHOD3	protein_coding
ENSG00000134779.14_3	TPGS2	protein_coding
ENSG00000134780.9_2	DAGLA	protein_coding
ENSG00000134802.17_3	SLC43A3	protein_coding
ENSG00000134809.8_2	TIMM10	protein_coding
ENSG00000134812.7_2	GIF	protein_coding
ENSG00000134815.18_2	DHX34	protein_coding
ENSG00000134817.10_2	APLNR	protein_coding
ENSG00000134824.13_3	FADS2	protein_coding
ENSG00000134825.15_3	TMEM258	protein_coding
ENSG00000134827.7_2	TCN1	protein_coding
ENSG00000134830.5_4	C5AR2	protein_coding
ENSG00000134851.12_3	TMEM165	protein_coding
ENSG00000134852.14_3	CLOCK	protein_coding
ENSG00000134853.11_3	PDGFRA	protein_coding
ENSG00000134864.10_3	GGACT	protein_coding
ENSG00000134871.18_4	COL4A2	protein_coding
ENSG00000134873.9_2	CLDN10	protein_coding
ENSG00000134874.17_2	DZIP1	protein_coding
ENSG00000134882.15_3	UBAC2	protein_coding
ENSG00000134884.14_5	ARGLU1	protein_coding
ENSG00000134897.13_3	BIVM	protein_coding
ENSG00000134899.19_4	ERCC5	protein_coding
ENSG00000134900.11_3	TPP2	protein_coding
ENSG00000134901.12_2	KDELC1	protein_coding
ENSG00000134905.16_3	CARS2	protein_coding
ENSG00000134909.18_3	ARHGAP32	protein_coding
ENSG00000134910.13_3	STT3A	protein_coding
ENSG00000134917.9_2	ADAMTS8	protein_coding
ENSG00000134940.13_2	ACRV1	protein_coding
ENSG00000134954.14_3	ETS1	protein_coding
ENSG00000134955.11_5	SLC37A2	protein_coding
ENSG00000134962.6_2	KLB	protein_coding
ENSG00000134970.13_4	TMED7	protein_coding
ENSG00000134982.16_3	APC	protein_coding
ENSG00000134986.13_5	NREP	protein_coding
ENSG00000134987.11_3	WDR36	protein_coding
ENSG00000134996.11_2	OSTF1	protein_coding
ENSG00000135002.11_3	RFK	protein_coding
ENSG00000135018.13_3	UBQLN1	protein_coding
ENSG00000135040.15_2	NAA35	protein_coding
ENSG00000135045.6_2	C9orf40	protein_coding
ENSG00000135046.13_3	ANXA1	protein_coding
ENSG00000135047.14_2	CTSL	protein_coding
ENSG00000135048.13_6	CEMIP2	protein_coding
ENSG00000135049.15_4	AGTPBP1	protein_coding
ENSG00000135052.16_4	GOLM1	protein_coding
ENSG00000135063.19_5	FAM189A2	protein_coding
ENSG00000135069.13_2	PSAT1	protein_coding
ENSG00000135070.14_5	ISCA1	protein_coding
ENSG00000135074.15_4	ADAM19	protein_coding
ENSG00000135077.8_3	HAVCR2	protein_coding
ENSG00000135083.15_5	CCNJL	protein_coding
ENSG00000135090.13_3	TAOK3	protein_coding
ENSG00000135093.12_4	USP30	protein_coding
ENSG00000135094.10_2	SDS	protein_coding
ENSG00000135097.6_2	MSI1	protein_coding
ENSG00000135100.17_2	HNF1A	protein_coding
ENSG00000135108.14_3	FBXO21	protein_coding
ENSG00000135111.15_4	TBX3	protein_coding
ENSG00000135114.12_2	OASL	protein_coding
ENSG00000135116.9_3	HRK	protein_coding
ENSG00000135119.14_3	RNFT2	protein_coding
ENSG00000135124.14_3	P2RX4	protein_coding
ENSG00000135127.11_5	BICDL1	protein_coding
ENSG00000135144.7_2	DTX1	protein_coding
ENSG00000135148.11_4	TRAFD1	protein_coding
ENSG00000135164.18_3	DMTF1	protein_coding
ENSG00000135175.5_2	OCM2	protein_coding
ENSG00000135185.11_4	TMEM243	protein_coding
ENSG00000135205.14_5	CCDC146	protein_coding
ENSG00000135211.5_2	TMEM60	protein_coding
ENSG00000135218.18_4	CD36	protein_coding
ENSG00000135220.10_2	UGT2A3	protein_coding
ENSG00000135222.6_2	CSN2	protein_coding
ENSG00000135226.17_3	UGT2B28	protein_coding
ENSG00000135241.16_4	PNPLA8	protein_coding
ENSG00000135245.9_3	HILPDA	protein_coding
ENSG00000135248.15_2	FAM71F1	protein_coding
ENSG00000135249.7_2	RINT1	protein_coding
ENSG00000135250.16_5	SRPK2	protein_coding
ENSG00000135253.13_4	KCP	protein_coding
ENSG00000135269.17_3	TES	protein_coding
ENSG00000135272.10_4	MDFIC	protein_coding
ENSG00000135297.15_3	MTO1	protein_coding
ENSG00000135298.13_3	ADGRB3	protein_coding
ENSG00000135299.16_5	ANKRD6	protein_coding
ENSG00000135312.6_3	HTR1B	protein_coding
ENSG00000135314.12_4	KHDC1	protein_coding
ENSG00000135315.11_3	CEP162	protein_coding
ENSG00000135316.17_3	SYNCRIP	protein_coding
ENSG00000135317.12_6	SNX14	protein_coding
ENSG00000135318.11_3	NT5E	protein_coding
ENSG00000135324.5_2	MRAP2	protein_coding
ENSG00000135333.13_2	EPHA7	protein_coding
ENSG00000135334.8_2	AKIRIN2	protein_coding
ENSG00000135336.14_4	ORC3	protein_coding
ENSG00000135338.13_3	LCA5	protein_coding
ENSG00000135341.17_2	MAP3K7	protein_coding
ENSG00000135346.8_4	CGA	protein_coding
ENSG00000135355.4_2	GJA10	protein_coding
ENSG00000135362.13_4	PRR5L	protein_coding
ENSG00000135363.11_2	LMO2	protein_coding
ENSG00000135365.15_4	PHF21A	protein_coding
ENSG00000135372.8_3	NAT10	protein_coding
ENSG00000135373.12_3	EHF	protein_coding
ENSG00000135374.9_3	ELF5	protein_coding
ENSG00000135378.3_2	PRRG4	protein_coding
ENSG00000135387.20_3	CAPRIN1	protein_coding
ENSG00000135390.18_5	ATP5MC2	protein_coding
ENSG00000135392.16_5	DNAJC14	protein_coding
ENSG00000135404.11_3	CD63	protein_coding
ENSG00000135406.13_3	PRPH	protein_coding
ENSG00000135407.10_5	AVIL	protein_coding
ENSG00000135409.10_4	AMHR2	protein_coding
ENSG00000135413.8_4	LACRT	protein_coding
ENSG00000135414.9_5	GDF11	protein_coding
ENSG00000135423.12_2	GLS2	protein_coding
ENSG00000135424.16_4	ITGA7	protein_coding
ENSG00000135426.15_5	TESPA1	protein_coding
ENSG00000135436.8_4	FAM186B	protein_coding
ENSG00000135437.9_3	RDH5	protein_coding
ENSG00000135439.11_6	AGAP2	protein_coding
ENSG00000135441.7_3	BLOC1S1	protein_coding
ENSG00000135443.8_2	KRT85	protein_coding
ENSG00000135446.16_4	CDK4	protein_coding
ENSG00000135447.16_3	PPP1R1A	protein_coding
ENSG00000135451.12_5	TROAP	protein_coding
ENSG00000135452.9_3	TSPAN31	protein_coding
ENSG00000135454.13_2	B4GALNT1	protein_coding
ENSG00000135457.9_3	TFCP2	protein_coding
ENSG00000135469.13_2	COQ10A	protein_coding
ENSG00000135472.8_2	FAIM2	protein_coding
ENSG00000135473.14_3	PAN2	protein_coding
ENSG00000135476.11_3	ESPL1	protein_coding
ENSG00000135477.11_4	KRT87P	transcribed_unprocessed_pseudogene
ENSG00000135480.15_3	KRT7	protein_coding
ENSG00000135482.6_5	ZC3H10	protein_coding
ENSG00000135486.17_3	HNRNPA1	protein_coding
ENSG00000135502.17_3	SLC26A10	protein_coding
ENSG00000135503.12_4	ACVR1B	protein_coding
ENSG00000135506.15_5	OS9	protein_coding
ENSG00000135517.7_3	MIP	protein_coding
ENSG00000135519.7_3	KCNH3	protein_coding
ENSG00000135521.8_3	LTV1	protein_coding
ENSG00000135525.18_3	MAP7	protein_coding
ENSG00000135535.16_4	CD164	protein_coding
ENSG00000135537.16_6	AFG1L	protein_coding
ENSG00000135540.11_5	NHSL1	protein_coding
ENSG00000135541.20_4	AHI1	protein_coding
ENSG00000135547.8_2	HEY2	protein_coding
ENSG00000135549.10	PKIB	protein_coding
ENSG00000135569.4_2	TAAR5	protein_coding
ENSG00000135577.4_2	NMBR	protein_coding
ENSG00000135587.8_3	SMPD2	protein_coding
ENSG00000135596.17_5	MICAL1	protein_coding
ENSG00000135597.18_4	REPS1	protein_coding
ENSG00000135604.9_2	STX11	protein_coding
ENSG00000135605.12_2	TEC	protein_coding
ENSG00000135617.3_2	PRADC1	protein_coding
ENSG00000135622.12_3	SEMA4F	protein_coding
ENSG00000135624.15_2	CCT7	protein_coding
ENSG00000135625.7_2	EGR4	protein_coding
ENSG00000135631.16_3	RAB11FIP5	protein_coding
ENSG00000135632.11_3	SMYD5	protein_coding
ENSG00000135636.13_3	DYSF	protein_coding
ENSG00000135637.13_3	CCDC142	protein_coding
ENSG00000135638.13_4	EMX1	protein_coding
ENSG00000135643.4_2	KCNMB4	protein_coding
ENSG00000135655.15_3	USP15	protein_coding
ENSG00000135677.10_4	GNS	protein_coding
ENSG00000135678.11_4	CPM	protein_coding
ENSG00000135679.23_5	MDM2	protein_coding
ENSG00000135686.12_2	KLHL36	protein_coding
ENSG00000135697.9_2	BCO1	protein_coding
ENSG00000135698.9_2	MPHOSPH6	protein_coding
ENSG00000135702.14_4	CHST5	protein_coding
ENSG00000135709.12_3	KIAA0513	protein_coding
ENSG00000135720.12_3	DYNC1LI2	protein_coding
ENSG00000135722.8_3	FBXL8	protein_coding
ENSG00000135723.13_3	FHOD1	protein_coding
ENSG00000135736.5_2	CCDC102A	protein_coding
ENSG00000135740.16_3	SLC9A5	protein_coding
ENSG00000135744.7_3	AGT	protein_coding
ENSG00000135747.11_3	ZNF670-ZNF695	protein_coding
ENSG00000135749.18_6	PCNX2	protein_coding
ENSG00000135750.14_2	KCNK1	protein_coding
ENSG00000135763.9_2	URB2	protein_coding
ENSG00000135766.8_2	EGLN1	protein_coding
ENSG00000135773.12_2	CAPN9	protein_coding
ENSG00000135775.13_3	COG2	protein_coding
ENSG00000135776.4_2	ABCB10	protein_coding
ENSG00000135778.11_2	NTPCR	protein_coding
ENSG00000135801.9_2	TAF5L	protein_coding
ENSG00000135821.18_4	GLUL	protein_coding
ENSG00000135823.13_3	STX6	protein_coding
ENSG00000135824.12_3	RGS8	protein_coding
ENSG00000135828.11_2	RNASEL	protein_coding
ENSG00000135829.16_2	DHX9	protein_coding
ENSG00000135835.11_3	KIAA1614	protein_coding
ENSG00000135837.15_5	CEP350	protein_coding
ENSG00000135838.13_2	NPL	protein_coding
ENSG00000135842.16_2	FAM129A	protein_coding
ENSG00000135845.9_2	PIGC	protein_coding
ENSG00000135862.5_2	LAMC1	protein_coding
ENSG00000135870.11_5	RC3H1	protein_coding
ENSG00000135898.9_2	GPR55	protein_coding
ENSG00000135899.17_3	SP110	protein_coding
ENSG00000135900.3_2	MRPL44	protein_coding
ENSG00000135902.9_2	CHRND	protein_coding
ENSG00000135903.19_3	PAX3	protein_coding
ENSG00000135905.19_3	DOCK10	protein_coding
ENSG00000135912.10_4	TTLL4	protein_coding
ENSG00000135913.10_2	USP37	protein_coding
ENSG00000135914.5_2	HTR2B	protein_coding
ENSG00000135916.15_3	ITM2C	protein_coding
ENSG00000135917.14_4	SLC19A3	protein_coding
ENSG00000135919.12_4	SERPINE2	protein_coding
ENSG00000135924.15_3	DNAJB2	protein_coding
ENSG00000135925.8_4	WNT10A	protein_coding
ENSG00000135926.14_5	TMBIM1	protein_coding
ENSG00000135929.8_3	CYP27A1	protein_coding
ENSG00000135930.13_6	EIF4E2	protein_coding
ENSG00000135931.17_4	ARMC9	protein_coding
ENSG00000135932.10_2	CAB39	protein_coding
ENSG00000135940.6_2	COX5B	protein_coding
ENSG00000135945.9_3	REV1	protein_coding
ENSG00000135951.14_3	TSGA10	protein_coding
ENSG00000135953.10_2	MFSD9	protein_coding
ENSG00000135956.8_2	TMEM127	protein_coding
ENSG00000135960.9_3	EDAR	protein_coding
ENSG00000135966.12_2	TGFBRAP1	protein_coding
ENSG00000135968.20_4	GCC2	protein_coding
ENSG00000135972.8_3	MRPS9	protein_coding
ENSG00000135973.2_2	GPR45	protein_coding
ENSG00000135974.9_2	C2orf49	protein_coding
ENSG00000135976.18_5	ANKRD36	protein_coding
ENSG00000135999.11_2	EPC2	protein_coding
ENSG00000136002.18_4	ARHGEF4	protein_coding
ENSG00000136003.15_2	ISCU	protein_coding
ENSG00000136010.13_3	ALDH1L2	protein_coding
ENSG00000136011.14_3	STAB2	protein_coding
ENSG00000136014.11_4	USP44	protein_coding
ENSG00000136021.18_3	SCYL2	protein_coding
ENSG00000136026.13_4	CKAP4	protein_coding
ENSG00000136040.8_2	PLXNC1	protein_coding
ENSG00000136044.11_3	APPL2	protein_coding
ENSG00000136045.11_2	PWP1	protein_coding
ENSG00000136048.13_3	DRAM1	protein_coding
ENSG00000136051.14_3	WASHC4	protein_coding
ENSG00000136052.9_3	SLC41A2	protein_coding
ENSG00000136059.14_2	VILL	protein_coding
ENSG00000136068.14_3	FLNB	protein_coding
ENSG00000136098.16_3	NEK3	protein_coding
ENSG00000136099.13_2	PCDH8	protein_coding
ENSG00000136100.13_3	VPS36	protein_coding
ENSG00000136104.20_4	RNASEH2B	protein_coding
ENSG00000136108.14_6	CKAP2	protein_coding
ENSG00000136110.12_2	CNMD	protein_coding
ENSG00000136111.13_4	TBC1D4	protein_coding
ENSG00000136114.16_3	THSD1	protein_coding
ENSG00000136122.15_3	BORA	protein_coding
ENSG00000136141.14_3	LRCH1	protein_coding
ENSG00000136143.15_4	SUCLA2	protein_coding
ENSG00000136144.11_2	RCBTB1	protein_coding
ENSG00000136146.14_4	MED4	protein_coding
ENSG00000136147.17_5	PHF11	protein_coding
ENSG00000136149.6_4	RPL13AP25	processed_pseudogene
ENSG00000136152.14_2	COG3	protein_coding
ENSG00000136153.19_5	LMO7	protein_coding
ENSG00000136155.16_2	SCEL	protein_coding
ENSG00000136156.13_4	ITM2B	protein_coding
ENSG00000136158.11_3	SPRY2	protein_coding
ENSG00000136159.3_2	NUDT15	protein_coding
ENSG00000136160.15_4	EDNRB	protein_coding
ENSG00000136161.12_4	RCBTB2	protein_coding
ENSG00000136167.13_3	LCP1	protein_coding
ENSG00000136169.16_3	SETDB2	protein_coding
ENSG00000136193.16_3	SCRN1	protein_coding
ENSG00000136197.12_4	C7orf25	protein_coding
ENSG00000136205.16_2	TNS3	protein_coding
ENSG00000136206.3_2	SPDYE1	protein_coding
ENSG00000136213.9_5	CHST12	protein_coding
ENSG00000136231.13_2	IGF2BP3	protein_coding
ENSG00000136235.16_4	GPNMB	protein_coding
ENSG00000136237.18_3	RAPGEF5	protein_coding
ENSG00000136238.17_3	RAC1	protein_coding
ENSG00000136240.9_3	KDELR2	protein_coding
ENSG00000136243.12	NUPL2	protein_coding
ENSG00000136244.11_4	IL6	protein_coding
ENSG00000136247.14_2	ZDHHC4	protein_coding
ENSG00000136250.11_5	AOAH	protein_coding
ENSG00000136261.14_2	BZW2	protein_coding
ENSG00000136267.13_4	DGKB	protein_coding
ENSG00000136270.13_5	TBRG4	protein_coding
ENSG00000136271.10_3	DDX56	protein_coding
ENSG00000136273.12_4	HUS1	protein_coding
ENSG00000136274.8_2	NACAD	protein_coding
ENSG00000136275.10_5	C7orf69	antisense
ENSG00000136279.20_4	DBNL	protein_coding
ENSG00000136280.16_5	CCM2	protein_coding
ENSG00000136286.15_3	MYO1G	protein_coding
ENSG00000136295.14_2	TTYH3	protein_coding
ENSG00000136297.14_3	MMD2	protein_coding
ENSG00000136305.11_2	CIDEB	protein_coding
ENSG00000136315.4_5	AL355922.1	lincRNA
ENSG00000136319.11_3	TTC5	protein_coding
ENSG00000136327.6_2	NKX2-8	protein_coding
ENSG00000136352.17_4	NKX2-1	protein_coding
ENSG00000136367.13_3	ZFHX2	protein_coding
ENSG00000136371.10_3	MTHFS	protein_coding
ENSG00000136378.14_2	ADAMTS7	protein_coding
ENSG00000136379.11_5	ABHD17C	protein_coding
ENSG00000136381.12_3	IREB2	protein_coding
ENSG00000136383.6_2	ALPK3	protein_coding
ENSG00000136404.15_4	TM6SF1	protein_coding
ENSG00000136425.13_3	CIB2	protein_coding
ENSG00000136436.14_6	CALCOCO2	protein_coding
ENSG00000136444.9_3	RSAD1	protein_coding
ENSG00000136448.11_4	NMT1	protein_coding
ENSG00000136449.13_4	MYCBPAP	protein_coding
ENSG00000136450.12_3	SRSF1	protein_coding
ENSG00000136451.8_3	VEZF1	protein_coding
ENSG00000136457.9_2	CHAD	protein_coding
ENSG00000136463.7_2	TACO1	protein_coding
ENSG00000136478.7_4	TEX2	protein_coding
ENSG00000136485.14_2	DCAF7	protein_coding
ENSG00000136487.17_2	GH2	protein_coding
ENSG00000136488.14_2	CSH1	protein_coding
ENSG00000136490.8_2	LIMD2	protein_coding
ENSG00000136492.8_2	BRIP1	protein_coding
ENSG00000136504.11_4	KAT7	protein_coding
ENSG00000136514.2_2	RTP4	protein_coding
ENSG00000136518.16_3	ACTL6A	protein_coding
ENSG00000136521.12_6	NDUFB5	protein_coding
ENSG00000136522.13_2	MRPL47	protein_coding
ENSG00000136527.17_3	TRA2B	protein_coding
ENSG00000136531.15_4	SCN2A	protein_coding
ENSG00000136535.14_3	TBR1	protein_coding
ENSG00000136536.14_3	2024-03-07	protein_coding
ENSG00000136541.14_2	ERMN	protein_coding
ENSG00000136542.8_2	GALNT5	protein_coding
ENSG00000136546.14_3	SCN7A	protein_coding
ENSG00000136560.13_3	TANK	protein_coding
ENSG00000136573.13_3	BLK	protein_coding
ENSG00000136574.17_2	GATA4	protein_coding
ENSG00000136603.13_4	SKIL	protein_coding
ENSG00000136628.17_2	EPRS	protein_coding
ENSG00000136630.12_3	HLX	protein_coding
ENSG00000136631.14_5	VPS45	protein_coding
ENSG00000136634.6_4	IL10	protein_coding
ENSG00000136636.12_4	KCTD3	protein_coding
ENSG00000136643.11_3	RPS6KC1	protein_coding
ENSG00000136682.14_4	CBWD2	protein_coding
ENSG00000136688.10_4	IL36G	protein_coding
ENSG00000136689.18_3	IL1RN	protein_coding
ENSG00000136694.8_2	IL36A	protein_coding
ENSG00000136695.14_2	IL36RN	protein_coding
ENSG00000136696.10_3	IL36B	protein_coding
ENSG00000136697.12_2	IL1F10	protein_coding
ENSG00000136698.8_2	CFC1	protein_coding
ENSG00000136699.19_3	SMPD4	protein_coding
ENSG00000136709.11_4	WDR33	protein_coding
ENSG00000136710.9_3	CCDC115	protein_coding
ENSG00000136715.18_4	SAP130	protein_coding
ENSG00000136717.14_4	BIN1	protein_coding
ENSG00000136718.9_3	IMP4	protein_coding
ENSG00000136720.6_2	HS6ST1	protein_coding
ENSG00000136731.12_2	UGGT1	protein_coding
ENSG00000136732.15_4	GYPC	protein_coding
ENSG00000136738.14_2	STAM	protein_coding
ENSG00000136750.12_4	GAD2	protein_coding
ENSG00000136754.17_5	ABI1	protein_coding
ENSG00000136758.18_3	YME1L1	protein_coding
ENSG00000136770.10_4	DNAJC1	protein_coding
ENSG00000136783.9_2	NIPSNAP3A	protein_coding
ENSG00000136802.11_2	LRRC8A	protein_coding
ENSG00000136807.13_3	CDK9	protein_coding
ENSG00000136810.12_2	TXN	protein_coding
ENSG00000136811.16_5	ODF2	protein_coding
ENSG00000136813.14_6	ECPAS	protein_coding
ENSG00000136816.15_2	TOR1B	protein_coding
ENSG00000136819.15_3	C9orf78	protein_coding
ENSG00000136824.18_3	SMC2	protein_coding
ENSG00000136826.14_4	KLF4	protein_coding
ENSG00000136827.11_3	TOR1A	protein_coding
ENSG00000136828.18_4	RALGPS1	protein_coding
ENSG00000136830.11_2	FAM129B	protein_coding
ENSG00000136834.3_2	OR1J1	protein_coding
ENSG00000136839.1_2	OR13C9	protein_coding
ENSG00000136840.18_3	ST6GALNAC4	protein_coding
ENSG00000136842.13_2	TMOD1	protein_coding
ENSG00000136848.17_4	DAB2IP	protein_coding
ENSG00000136854.20_5	STXBP1	protein_coding
ENSG00000136856.17_3	SLC2A8	protein_coding
ENSG00000136859.9_2	ANGPTL2	protein_coding
ENSG00000136861.17_2	CDK5RAP2	protein_coding
ENSG00000136866.13_2	ZFP37	protein_coding
ENSG00000136867.10_2	SLC31A2	protein_coding
ENSG00000136868.10_2	SLC31A1	protein_coding
ENSG00000136869.14_3	TLR4	protein_coding
ENSG00000136870.10_5	ZNF189	protein_coding
ENSG00000136872.18_3	ALDOB	protein_coding
ENSG00000136874.10_3	STX17	protein_coding
ENSG00000136875.12_2	PRPF4	protein_coding
ENSG00000136877.14_4	FPGS	protein_coding
ENSG00000136878.12_3	USP20	protein_coding
ENSG00000136881.11_2	BAAT	protein_coding
ENSG00000136883.14_4	KIF12	protein_coding
ENSG00000136888.6_2	ATP6V1G1	protein_coding
ENSG00000136891.13_2	TEX10	protein_coding
ENSG00000136895.18_5	GARNL3	protein_coding
ENSG00000136897.7_2	MRPL50	protein_coding
ENSG00000136908.17_2	DPM2	protein_coding
ENSG00000136918.7_3	WDR38	protein_coding
ENSG00000136925.14_2	TSTD2	protein_coding
ENSG00000136928.6_3	GABBR2	protein_coding
ENSG00000136929.12_2	HEMGN	protein_coding
ENSG00000136930.12_2	PSMB7	protein_coding
ENSG00000136931.9_3	NR5A1	protein_coding
ENSG00000136932.13_2	TRMO	protein_coding
ENSG00000136933.16_3	RABEPK	protein_coding
ENSG00000136935.13_3	GOLGA1	protein_coding
ENSG00000136936.10_2	XPA	protein_coding
ENSG00000136937.12_3	NCBP1	protein_coding
ENSG00000136938.8_2	ANP32B	protein_coding
ENSG00000136939.1_2	OR1L4	protein_coding
ENSG00000136940.13_2	PDCL	protein_coding
ENSG00000136942.14_2	RPL35	protein_coding
ENSG00000136943.10_2	CTSV	protein_coding
ENSG00000136944.17_4	LMX1B	protein_coding
ENSG00000136950.13_2	ARPC5L	protein_coding
ENSG00000136960.12_4	ENPP2	protein_coding
ENSG00000136982.5_3	DSCC1	protein_coding
ENSG00000136986.9_2	DERL1	protein_coding
ENSG00000136997.17_5	MYC	protein_coding
ENSG00000136999.4_2	NOV	protein_coding
ENSG00000137033.11_2	IL33	protein_coding
ENSG00000137038.7_5	DMAC1	protein_coding
ENSG00000137040.9_3	RANBP6	protein_coding
ENSG00000137054.15_2	POLR1E	protein_coding
ENSG00000137055.14_3	PLAA	protein_coding
ENSG00000137070.17_3	IL11RA	protein_coding
ENSG00000137073.21_3	UBAP2	protein_coding
ENSG00000137074.18_4	APTX	protein_coding
ENSG00000137075.17_3	RNF38	protein_coding
ENSG00000137076.20_3	TLN1	protein_coding
ENSG00000137077.7_4	CCL21	protein_coding
ENSG00000137078.8_2	SIT1	protein_coding
ENSG00000137080.4_2	IFNA21	protein_coding
ENSG00000137090.11_2	DMRT1	protein_coding
ENSG00000137094.14_4	DNAJB5	protein_coding
ENSG00000137098.13_4	SPAG8	protein_coding
ENSG00000137100.15_3	DCTN3	protein_coding
ENSG00000137101.12_2	CD72	protein_coding
ENSG00000137103.19_5	TMEM8B	protein_coding
ENSG00000137106.17_3	GRHPR	protein_coding
ENSG00000137124.7_3	ALDH1B1	protein_coding
ENSG00000137133.10_3	HINT2	protein_coding
ENSG00000137135.17_2	ARHGEF39	protein_coding
ENSG00000137142.4_2	IGFBPL1	protein_coding
ENSG00000137145.20_3	DENND4C	protein_coding
ENSG00000137154.12_2	RPS6	protein_coding
ENSG00000137161.16_2	CNPY3	protein_coding
ENSG00000137166.14_3	FOXP4	protein_coding
ENSG00000137168.7_2	PPIL1	protein_coding
ENSG00000137171.14_4	KLC4	protein_coding
ENSG00000137177.19_3	KIF13A	protein_coding
ENSG00000137185.12_3	ZSCAN9	protein_coding
ENSG00000137193.13_2	PIM1	protein_coding
ENSG00000137198.9_2	GMPR	protein_coding
ENSG00000137200.12_2	CMTR1	protein_coding
ENSG00000137203.11_3	TFAP2A	protein_coding
ENSG00000137204.14_5	SLC22A7	protein_coding
ENSG00000137207.11_4	YIPF3	protein_coding
ENSG00000137210.13_4	TMEM14B	protein_coding
ENSG00000137216.18_2	TMEM63B	protein_coding
ENSG00000137218.10_2	FRS3	protein_coding
ENSG00000137221.14_4	TJAP1	protein_coding
ENSG00000137225.12_2	CAPN11	protein_coding
ENSG00000137251.15_2	TINAG	protein_coding
ENSG00000137252.9_2	HCRTR2	protein_coding
ENSG00000137261.13_3	KIAA0319	protein_coding
ENSG00000137265.14_2	IRF4	protein_coding
ENSG00000137266.14_2	SLC22A23	protein_coding
ENSG00000137267.5_2	TUBB2A	protein_coding
ENSG00000137269.14_2	LRRC1	protein_coding
ENSG00000137270.10_2	GCM1	protein_coding
ENSG00000137273.5_4	FOXF2	protein_coding
ENSG00000137274.12_3	BPHL	protein_coding
ENSG00000137275.13_2	RIPK1	protein_coding
ENSG00000137285.9_2	TUBB2B	protein_coding
ENSG00000137288.9_4	UQCC2	protein_coding
ENSG00000137309.19_2	HMGA1	protein_coding
ENSG00000137310.11_2	TCF19	protein_coding
ENSG00000137312.14_2	FLOT1	protein_coding
ENSG00000137331.11_2	IER3	protein_coding
ENSG00000137337.14_4	MDC1	protein_coding
ENSG00000137338.5_2	PGBD1	protein_coding
ENSG00000137343.17_5	ATAT1	protein_coding
ENSG00000137364.4_2	TPMT	protein_coding
ENSG00000137392.9_2	CLPS	protein_coding
ENSG00000137393.9_2	RNF144B	protein_coding
ENSG00000137404.14_4	NRM	protein_coding
ENSG00000137409.19_5	MTCH1	protein_coding
ENSG00000137411.17_4	VARS2	protein_coding
ENSG00000137413.15_2	TAF8	protein_coding
ENSG00000137414.5_2	FAM8A1	protein_coding
ENSG00000137434.11_3	C6orf52	protein_coding
ENSG00000137440.4_2	FGFBP1	protein_coding
ENSG00000137441.7_3	FGFBP2	protein_coding
ENSG00000137449.15_2	CPEB2	protein_coding
ENSG00000137460.8_2	FHDC1	protein_coding
ENSG00000137462.7_3	TLR2	protein_coding
ENSG00000137463.4_3	MGARP	protein_coding
ENSG00000137473.17_6	TTC29	protein_coding
ENSG00000137474.20_3	MYO7A	protein_coding
ENSG00000137478.14_4	FCHSD2	protein_coding
ENSG00000137486.16_5	ARRB1	protein_coding
ENSG00000137491.14_4	SLCO2B1	protein_coding
ENSG00000137492.7_3	THAP12	protein_coding
ENSG00000137494.13_4	ANKRD42	protein_coding
ENSG00000137496.17_2	IL18BP	protein_coding
ENSG00000137497.17_5	NUMA1	protein_coding
ENSG00000137500.9_4	CCDC90B	protein_coding
ENSG00000137501.17_4	SYTL2	protein_coding
ENSG00000137502.9_3	RAB30	protein_coding
ENSG00000137504.13_2	CREBZF	protein_coding
ENSG00000137507.11_3	LRRC32	protein_coding
ENSG00000137509.10_5	PRCP	protein_coding
ENSG00000137513.9_3	NARS2	protein_coding
ENSG00000137522.17_3	RNF121	protein_coding
ENSG00000137547.8_3	MRPL15	protein_coding
ENSG00000137558.8_3	PI15	protein_coding
ENSG00000137561.4_2	TTPA	protein_coding
ENSG00000137563.11_2	GGH	protein_coding
ENSG00000137571.10_3	SLCO5A1	protein_coding
ENSG00000137573.13_3	SULF1	protein_coding
ENSG00000137574.10_2	TGS1	protein_coding
ENSG00000137575.11_3	SDCBP	protein_coding
ENSG00000137601.16_5	NEK1	protein_coding
ENSG00000137628.16_3	DDX60	protein_coding
ENSG00000137634.9_3	NXPE4	protein_coding
ENSG00000137642.12_2	SORL1	protein_coding
ENSG00000137648.17_4	TMPRSS4	protein_coding
ENSG00000137656.11_3	BUD13	protein_coding
ENSG00000137672.12_3	TRPC6	protein_coding
ENSG00000137673.8_2	MMP7	protein_coding
ENSG00000137674.3_2	MMP20	protein_coding
ENSG00000137675.4_2	MMP27	protein_coding
ENSG00000137691.12_4	CFAP300	protein_coding
ENSG00000137692.11_2	DCUN1D5	protein_coding
ENSG00000137693.13_4	YAP1	protein_coding
ENSG00000137699.16_2	TRIM29	protein_coding
ENSG00000137700.18_6	SLC37A4	protein_coding
ENSG00000137707.13_3	BTG4	protein_coding
ENSG00000137709.9_3	POU2F3	protein_coding
ENSG00000137710.15_4	RDX	protein_coding
ENSG00000137713.15_3	PPP2R1B	protein_coding
ENSG00000137714.2_2	FDX1	protein_coding
ENSG00000137720.7_3	C11orf1	protein_coding
ENSG00000137726.16_4	FXYD6	protein_coding
ENSG00000137727.12_2	ARHGAP20	protein_coding
ENSG00000137731.13_4	FXYD2	protein_coding
ENSG00000137745.11_2	MMP13	protein_coding
ENSG00000137747.15_3	TMPRSS13	protein_coding
ENSG00000137752.23_4	CASP1	protein_coding
ENSG00000137757.10_3	CASP5	protein_coding
ENSG00000137760.14_3	ALKBH8	protein_coding
ENSG00000137764.19_4	MAP2K5	protein_coding
ENSG00000137766.17_4	UNC13C	protein_coding
ENSG00000137767.13_6	SQOR	protein_coding
ENSG00000137770.13_2	CTDSPL2	protein_coding
ENSG00000137776.16_3	SLTM	protein_coding
ENSG00000137801.10_3	THBS1	protein_coding
ENSG00000137802.13_4	MAPKBP1	protein_coding
ENSG00000137804.12_5	NUSAP1	protein_coding
ENSG00000137806.8_3	NDUFAF1	protein_coding
ENSG00000137807.15_4	KIF23	protein_coding
ENSG00000137808.12_6	AC027088.1	processed_transcript
ENSG00000137809.16_4	ITGA11	protein_coding
ENSG00000137812.19_5	KNL1	protein_coding
ENSG00000137814.10_2	HAUS2	protein_coding
ENSG00000137815.14_2	RTF1	protein_coding
ENSG00000137817.16_3	PARP6	protein_coding
ENSG00000137818.11_2	RPLP1	protein_coding
ENSG00000137819.13_3	PAQR5	protein_coding
ENSG00000137821.11_4	LRRC49	protein_coding
ENSG00000137822.12_2	TUBGCP4	protein_coding
ENSG00000137824.15_5	RMDN3	protein_coding
ENSG00000137825.10_3	ITPKA	protein_coding
ENSG00000137831.14_5	UACA	protein_coding
ENSG00000137834.14_3	SMAD6	protein_coding
ENSG00000137841.11_4	PLCB2	protein_coding
ENSG00000137842.6_3	TMEM62	protein_coding
ENSG00000137843.11_3	PAK6	protein_coding
ENSG00000137845.14_3	ADAM10	protein_coding
ENSG00000137857.17_2	DUOX1	protein_coding
ENSG00000137860.11_2	SLC28A2	protein_coding
ENSG00000137868.18_4	STRA6	protein_coding
ENSG00000137869.14_3	CYP19A1	protein_coding
ENSG00000137871.20_4	ZNF280D	protein_coding
ENSG00000137872.16_5	SEMA6D	protein_coding
ENSG00000137875.4_2	BCL2L10	protein_coding
ENSG00000137876.9_2	RSL24D1	protein_coding
ENSG00000137877.9_2	SPTBN5	protein_coding
ENSG00000137878.17_5	GCOM1	protein_coding
ENSG00000137880.5_2	GCHFR	protein_coding
ENSG00000137936.17_5	BCAR3	protein_coding
ENSG00000137941.16_3	TTLL7	protein_coding
ENSG00000137942.16_2	FNBP1L	protein_coding
ENSG00000137944.17_5	KYAT3	protein_coding
ENSG00000137947.11_3	GTF2B	protein_coding
ENSG00000137948.18_5	BRDT	protein_coding
ENSG00000137955.15_3	RABGGTB	protein_coding
ENSG00000137959.15_3	IFI44L	protein_coding
ENSG00000137960.5_3	GIPC2	protein_coding
ENSG00000137962.12_2	ARHGAP29	protein_coding
ENSG00000137965.10_2	IFI44	protein_coding
ENSG00000137968.16_2	SLC44A5	protein_coding
ENSG00000137970.7_4	RPL7P9	processed_pseudogene
ENSG00000137975.7_2	CLCA2	protein_coding
ENSG00000137976.7_3	DNASE2B	protein_coding
ENSG00000137992.14_2	DBT	protein_coding
ENSG00000137996.12_2	RTCA	protein_coding
ENSG00000138002.14_3	IFT172	protein_coding
ENSG00000138018.17_4	SELENOI	protein_coding
ENSG00000138028.15_2	CGREF1	protein_coding
ENSG00000138029.13_3	HADHB	protein_coding
ENSG00000138030.12_3	KHK	protein_coding
ENSG00000138031.14_3	ADCY3	protein_coding
ENSG00000138032.20_5	PPM1B	protein_coding
ENSG00000138035.14_2	PNPT1	protein_coding
ENSG00000138036.18_2	DYNC2LI1	protein_coding
ENSG00000138039.14_3	LHCGR	protein_coding
ENSG00000138050.14_2	THUMPD2	protein_coding
ENSG00000138061.11_3	CYP1B1	protein_coding
ENSG00000138068.10_3	SULT6B1	protein_coding
ENSG00000138069.17_3	RAB1A	protein_coding
ENSG00000138071.13_4	ACTR2	protein_coding
ENSG00000138073.13_3	PREB	protein_coding
ENSG00000138074.14_5	SLC5A6	protein_coding
ENSG00000138075.12_3	ABCG5	protein_coding
ENSG00000138078.15_4	PREPL	protein_coding
ENSG00000138079.13_4	SLC3A1	protein_coding
ENSG00000138080.13_2	EMILIN1	protein_coding
ENSG00000138081.20_3	FBXO11	protein_coding
ENSG00000138083.4_2	SIX3	protein_coding
ENSG00000138085.16_5	ATRAID	protein_coding
ENSG00000138092.10_3	CENPO	protein_coding
ENSG00000138095.18_2	LRPPRC	protein_coding
ENSG00000138100.13_2	TRIM54	protein_coding
ENSG00000138101.18_4	DTNB	protein_coding
ENSG00000138107.12_3	ACTR1A	protein_coding
ENSG00000138109.10_3	CYP2C9	protein_coding
ENSG00000138111.14_3	MFSD13A	protein_coding
ENSG00000138115.13_2	CYP2C8	protein_coding
ENSG00000138119.16_3	MYOF	protein_coding
ENSG00000138131.3_2	LOXL4	protein_coding
ENSG00000138134.11_3	STAMBPL1	protein_coding
ENSG00000138135.6_2	CH25H	protein_coding
ENSG00000138136.6_2	LBX1	protein_coding
ENSG00000138138.13_2	ATAD1	protein_coding
ENSG00000138152.8_2	BTBD16	protein_coding
ENSG00000138160.5_2	KIF11	protein_coding
ENSG00000138161.13_3	CUZD1	protein_coding
ENSG00000138162.18_4	TACC2	protein_coding
ENSG00000138166.5_2	DUSP5	protein_coding
ENSG00000138172.10_2	CALHM2	protein_coding
ENSG00000138175.8_2	ARL3	protein_coding
ENSG00000138180.15_2	CEP55	protein_coding
ENSG00000138182.14_2	KIF20B	protein_coding
ENSG00000138185.19_5	ENTPD1	protein_coding
ENSG00000138190.16_3	EXOC6	protein_coding
ENSG00000138193.15_3	PLCE1	protein_coding
ENSG00000138207.13_3	RBP4	protein_coding
ENSG00000138231.12_2	DBR1	protein_coding
ENSG00000138246.16_4	DNAJC13	protein_coding
ENSG00000138271.5_2	GPR87	protein_coding
ENSG00000138279.15_4	ANXA7	protein_coding
ENSG00000138286.14_3	FAM149B1	protein_coding
ENSG00000138303.17_3	ASCC1	protein_coding
ENSG00000138308.5_2	PLA2G12B	protein_coding
ENSG00000138311.16_4	ZNF365	protein_coding
ENSG00000138315.12_2	OIT3	protein_coding
ENSG00000138316.10_2	ADAMTS14	protein_coding
ENSG00000138326.19_4	RPS24	protein_coding
ENSG00000138336.8_3	TET1	protein_coding
ENSG00000138346.14_3	DNA2	protein_coding
ENSG00000138347.15_2	MYPN	protein_coding
ENSG00000138356.13_3	AOX1	protein_coding
ENSG00000138363.14_3	ATIC	protein_coding
ENSG00000138375.12_5	SMARCAL1	protein_coding
ENSG00000138376.10_3	BARD1	protein_coding
ENSG00000138378.18_4	STAT4	protein_coding
ENSG00000138379.4_2	MSTN	protein_coding
ENSG00000138380.17_5	CARF	protein_coding
ENSG00000138381.9_4	ASNSD1	protein_coding
ENSG00000138382.14_4	METTL5	protein_coding
ENSG00000138385.15_2	SSB	protein_coding
ENSG00000138386.16_4	NAB1	protein_coding
ENSG00000138395.14_4	CDK15	protein_coding
ENSG00000138398.15_3	PPIG	protein_coding
ENSG00000138399.17_3	FASTKD1	protein_coding
ENSG00000138400.12_2	MDH1B	protein_coding
ENSG00000138411.12_4	HECW2	protein_coding
ENSG00000138413.13_2	IDH1	protein_coding
ENSG00000138430.15_2	OLA1	protein_coding
ENSG00000138433.15_3	CIR1	protein_coding
ENSG00000138434.16_4	ITPRID2	protein_coding
ENSG00000138435.15_3	CHRNA1	protein_coding
ENSG00000138439.11_2	FAM117B	protein_coding
ENSG00000138442.9_2	WDR12	protein_coding
ENSG00000138443.15_4	ABI2	protein_coding
ENSG00000138448.11_3	ITGAV	protein_coding
ENSG00000138449.10_3	SLC40A1	protein_coding
ENSG00000138459.8_3	SLC35A5	protein_coding
ENSG00000138463.8_2	DIRC2	protein_coding
ENSG00000138468.15_3	SENP7	protein_coding
ENSG00000138472.10_2	GUCA1C	protein_coding
ENSG00000138483.2_2	CCDC54	protein_coding
ENSG00000138495.6_3	COX17	protein_coding
ENSG00000138496.16_2	PARP9	protein_coding
ENSG00000138587.5_2	MNS1	protein_coding
ENSG00000138592.13_4	USP8	protein_coding
ENSG00000138593.8_2	SECISBP2L	protein_coding
ENSG00000138594.13_3	TMOD3	protein_coding
ENSG00000138600.9_3	SPPL2A	protein_coding
ENSG00000138604.9_3	GLCE	protein_coding
ENSG00000138606.19_4	SHF	protein_coding
ENSG00000138613.13_3	APH1B	protein_coding
ENSG00000138614.14_4	INTS14	protein_coding
ENSG00000138615.5_3	CILP	protein_coding
ENSG00000138617.15_3	PARP16	protein_coding
ENSG00000138621.11_3	PPCDC	protein_coding
ENSG00000138622.3_2	HCN4	protein_coding
ENSG00000138623.10_4	SEMA7A	protein_coding
ENSG00000138629.15_2	UBL7	protein_coding
ENSG00000138639.17_2	ARHGAP24	protein_coding
ENSG00000138640.14_5	FAM13A	protein_coding
ENSG00000138641.16_4	HERC3	protein_coding
ENSG00000138642.14_3	HERC6	protein_coding
ENSG00000138646.8_3	HERC5	protein_coding
ENSG00000138650.8_3	PCDH10	protein_coding
ENSG00000138653.9_2	NDST4	protein_coding
ENSG00000138658.15_3	ZGRF1	protein_coding
ENSG00000138660.11_4	AP1AR	protein_coding
ENSG00000138663.8_2	COPS4	protein_coding
ENSG00000138668.18_4	HNRNPD	protein_coding
ENSG00000138669.9_2	PRKG2	protein_coding
ENSG00000138670.17_4	RASGEF1B	protein_coding
ENSG00000138674.16_4	SEC31A	protein_coding
ENSG00000138675.16_3	FGF5	protein_coding
ENSG00000138678.10_2	GPAT3	protein_coding
ENSG00000138684.8_5	IL21	protein_coding
ENSG00000138685.15_5	FGF2	protein_coding
ENSG00000138686.9_2	BBS7	protein_coding
ENSG00000138688.15_3	KIAA1109	protein_coding
ENSG00000138696.10_3	BMPR1B	protein_coding
ENSG00000138698.14_4	RAP1GDS1	protein_coding
ENSG00000138709.18_4	LARP1B	protein_coding
ENSG00000138722.9_2	MMRN1	protein_coding
ENSG00000138735.15_3	PDE5A	protein_coding
ENSG00000138738.10_4	PRDM5	protein_coding
ENSG00000138741.10_3	TRPC3	protein_coding
ENSG00000138744.14_5	NAAA	protein_coding
ENSG00000138750.14_3	NUP54	protein_coding
ENSG00000138755.5_2	CXCL9	protein_coding
ENSG00000138756.17_4	BMP2K	protein_coding
ENSG00000138757.14_2	G3BP2	protein_coding
ENSG00000138758.11_5	2024-09-11	protein_coding
ENSG00000138759.18_3	FRAS1	protein_coding
ENSG00000138760.9_3	SCARB2	protein_coding
ENSG00000138764.14_3	CCNG2	protein_coding
ENSG00000138767.13_4	CNOT6L	protein_coding
ENSG00000138768.14_4	USO1	protein_coding
ENSG00000138769.10_2	CDKL2	protein_coding
ENSG00000138771.15_4	SHROOM3	protein_coding
ENSG00000138772.12_4	ANXA3	protein_coding
ENSG00000138777.19_3	PPA2	protein_coding
ENSG00000138778.11_3	CENPE	protein_coding
ENSG00000138780.14_4	GSTCD	protein_coding
ENSG00000138785.14_5	INTS12	protein_coding
ENSG00000138792.9_3	ENPEP	protein_coding
ENSG00000138794.9_2	CASP6	protein_coding
ENSG00000138795.9_4	LEF1	protein_coding
ENSG00000138796.16_2	HADH	protein_coding
ENSG00000138798.11_3	EGF	protein_coding
ENSG00000138801.8_2	PAPSS1	protein_coding
ENSG00000138802.11_2	SEC24B	protein_coding
ENSG00000138813.9_2	C4orf17	protein_coding
ENSG00000138814.16_3	PPP3CA	protein_coding
ENSG00000138821.12_3	SLC39A8	protein_coding
ENSG00000138823.13_3	MTTP	protein_coding
ENSG00000138829.11_4	FBN2	protein_coding
ENSG00000138834.12_5	MAPK8IP3	protein_coding
ENSG00000138835.22_4	RGS3	protein_coding
ENSG00000138867.16_3	GUCD1	protein_coding
ENSG00000138892.11_3	TTLL8	protein_coding
ENSG00000138942.15_2	RNF185	protein_coding
ENSG00000138944.7_3	SHISAL1	protein_coding
ENSG00000138964.16_3	PARVG	protein_coding
ENSG00000139044.11_4	B4GALNT3	protein_coding
ENSG00000139053.2_2	PDE6H	protein_coding
ENSG00000139055.6_2	ERP27	protein_coding
ENSG00000139083.10_2	ETV6	protein_coding
ENSG00000139112.10_3	GABARAPL1	protein_coding
ENSG00000139116.18_4	KIF21A	protein_coding
ENSG00000139117.13_3	CPNE8	protein_coding
ENSG00000139131.12_3	YARS2	protein_coding
ENSG00000139132.14_5	FGD4	protein_coding
ENSG00000139133.6_2	ALG10	protein_coding
ENSG00000139144.9_4	PIK3C2G	protein_coding
ENSG00000139146.13_4	SINHCAF	protein_coding
ENSG00000139151.15_4	PLCZ1	protein_coding
ENSG00000139154.14_5	AEBP2	protein_coding
ENSG00000139155.8_2	SLCO1C1	protein_coding
ENSG00000139160.13_5	ETFBKMT	protein_coding
ENSG00000139163.15_5	ETNK1	protein_coding
ENSG00000139168.7_5	ZCRB1	protein_coding
ENSG00000139173.9_4	TMEM117	protein_coding
ENSG00000139174.11_5	PRICKLE1	protein_coding
ENSG00000139178.10_4	C1RL	protein_coding
ENSG00000139180.10_4	NDUFA9	protein_coding
ENSG00000139182.14_3	CLSTN3	protein_coding
ENSG00000139187.9_3	KLRG1	protein_coding
ENSG00000139190.16_2	VAMP1	protein_coding
ENSG00000139192.11_3	TAPBPL	protein_coding
ENSG00000139193.3_3	CD27	protein_coding
ENSG00000139194.7_2	RBP5	protein_coding
ENSG00000139197.10_5	PEX5	protein_coding
ENSG00000139200.13_3	PIANP	protein_coding
ENSG00000139209.15_3	SLC38A4	protein_coding
ENSG00000139211.6_2	AMIGO2	protein_coding
ENSG00000139218.17_5	SCAF11	protein_coding
ENSG00000139219.18_4	COL2A1	protein_coding
ENSG00000139220.16_4	PPFIA2	protein_coding
ENSG00000139223.2_2	ANP32D	protein_coding
ENSG00000139233.6_3	LLPH	protein_coding
ENSG00000139239.7_4	RPL14P1	processed_pseudogene
ENSG00000139263.11_4	LRIG3	protein_coding
ENSG00000139266.5_2	2024-03-09	protein_coding
ENSG00000139269.2_2	INHBE	protein_coding
ENSG00000139278.9_3	GLIPR1	protein_coding
ENSG00000139287.12_3	TPH2	protein_coding
ENSG00000139289.13_3	PHLDA1	protein_coding
ENSG00000139291.13_3	TMEM19	protein_coding
ENSG00000139292.12_3	LGR5	protein_coding
ENSG00000139304.8	PTPRQ	protein_coding
ENSG00000139318.7_2	DUSP6	protein_coding
ENSG00000139323.13_3	POC1B	protein_coding
ENSG00000139324.11_3	TMTC3	protein_coding
ENSG00000139329.4_2	LUM	protein_coding
ENSG00000139330.5_2	KERA	protein_coding
ENSG00000139343.10_2	SNRPF	protein_coding
ENSG00000139344.7_3	AMDHD1	protein_coding
ENSG00000139350.11_3	NEDD1	protein_coding
ENSG00000139351.14_3	SYCP3	protein_coding
ENSG00000139352.3_2	ASCL1	protein_coding
ENSG00000139354.10_5	GAS2L3	protein_coding
ENSG00000139364.10_5	TMEM132B	protein_coding
ENSG00000139370.11_3	SLC15A4	protein_coding
ENSG00000139372.14_4	TDG	protein_coding
ENSG00000139405.15_3	RITA1	protein_coding
ENSG00000139410.14_4	SDSL	protein_coding
ENSG00000139428.11_2	MMAB	protein_coding
ENSG00000139433.9_3	GLTP	protein_coding
ENSG00000139436.20_4	GIT2	protein_coding
ENSG00000139437.17_3	TCHP	protein_coding
ENSG00000139438.5_3	FAM222A	protein_coding
ENSG00000139445.17_2	FOXN4	protein_coding
ENSG00000139496.15_4	NUP58	protein_coding
ENSG00000139505.11_2	MTMR6	protein_coding
ENSG00000139508.14_2	SLC46A3	protein_coding
ENSG00000139514.12_3	SLC7A1	protein_coding
ENSG00000139515.5_2	PDX1	protein_coding
ENSG00000139517.8_3	LNX2	protein_coding
ENSG00000139531.12_2	SUOX	protein_coding
ENSG00000139537.10_4	CCDC65	protein_coding
ENSG00000139540.11_3	SLC39A5	protein_coding
ENSG00000139546.10_5	TARBP2	protein_coding
ENSG00000139547.7_2	RDH16	protein_coding
ENSG00000139549.3_3	DHH	protein_coding
ENSG00000139567.12_2	ACVRL1	protein_coding
ENSG00000139572.3_2	GPR84	protein_coding
ENSG00000139574.8_3	NPFF	protein_coding
ENSG00000139579.12_3	NABP2	protein_coding
ENSG00000139597.17_3	N4BP2L1	protein_coding
ENSG00000139610.1_2	CELA1	protein_coding
ENSG00000139613.11_3	SMARCC2	protein_coding
ENSG00000139618.14_3	BRCA2	protein_coding
ENSG00000139620.12_3	KANSL2	protein_coding
ENSG00000139624.12_2	CERS5	protein_coding
ENSG00000139625.12_3	MAP3K12	protein_coding
ENSG00000139626.15_4	ITGB7	protein_coding
ENSG00000139629.15_2	GALNT6	protein_coding
ENSG00000139631.18_5	CSAD	protein_coding
ENSG00000139636.15_3	LMBR1L	protein_coding
ENSG00000139637.13_3	C12orf10	protein_coding
ENSG00000139641.12_3	ESYT1	protein_coding
ENSG00000139644.12_6	TMBIM6	protein_coding
ENSG00000139645.9_2	ANKRD52	protein_coding
ENSG00000139648.6_2	KRT71	protein_coding
ENSG00000139651.10_2	ZNF740	protein_coding
ENSG00000139656.6_4	SMIM2	protein_coding
ENSG00000139668.8_3	WDFY2	protein_coding
ENSG00000139675.12_4	HNRNPA1L2	protein_coding
ENSG00000139679.15_2	LPAR6	protein_coding
ENSG00000139684.13_3	ESD	protein_coding
ENSG00000139687.15_4	RB1	protein_coding
ENSG00000139697.13_1	SBNO1	protein_coding
ENSG00000139714.12_2	MORN3	protein_coding
ENSG00000139718.10_3	SETD1B	protein_coding
ENSG00000139719.10_5	VPS33A	protein_coding
ENSG00000139722.6_5	VPS37B	protein_coding
ENSG00000139725.7_3	RHOF	protein_coding
ENSG00000139726.10_2	DENR	protein_coding
ENSG00000139734.18_4	DIAPH3	protein_coding
ENSG00000139737.21_5	SLAIN1	protein_coding
ENSG00000139746.15_5	RBM26	protein_coding
ENSG00000139767.9_4	SRRM4	protein_coding
ENSG00000139780.7_2	METTL21C	protein_coding
ENSG00000139793.18_4	MBNL2	protein_coding
ENSG00000139797.7_2	RNF113B	protein_coding
ENSG00000139800.8_2	ZIC5	protein_coding
ENSG00000139826.5_2	ABHD13	protein_coding
ENSG00000139832.4_2	RAB20	protein_coding
ENSG00000139835.13_3	GRTP1	protein_coding
ENSG00000139842.14_2	CUL4A	protein_coding
ENSG00000139865.16_2	TTC6	protein_coding
ENSG00000139874.5_3	SSTR1	protein_coding
ENSG00000139880.19_2	CDH24	protein_coding
ENSG00000139890.9_2	REM2	protein_coding
ENSG00000139899.10_2	CBLN3	protein_coding
ENSG00000139908.14_3	TSSK4	protein_coding
ENSG00000139910.19_4	NOVA1	protein_coding
ENSG00000139914.6_3	FITM1	protein_coding
ENSG00000139915.19_5	MDGA2	protein_coding
ENSG00000139921.12_2	TMX1	protein_coding
ENSG00000139926.15_5	FRMD6	protein_coding
ENSG00000139946.9_2	PELI2	protein_coding
ENSG00000139970.16_4	RTN1	protein_coding
ENSG00000139971.15_6	ARMH4	protein_coding
ENSG00000139973.16_3	SYT16	protein_coding
ENSG00000139974.15_3	SLC38A6	protein_coding
ENSG00000139977.13_5	NAA30	protein_coding
ENSG00000139985.6_3	ADAM21	protein_coding
ENSG00000139988.9_3	RDH12	protein_coding
ENSG00000139990.17_3	DCAF5	protein_coding
ENSG00000139998.15_3	RAB15	protein_coding
ENSG00000140006.11_3	WDR89	protein_coding
ENSG00000140009.18_4	ESR2	protein_coding
ENSG00000140015.19_2	KCNH5	protein_coding
ENSG00000140022.11_5	STON2	protein_coding
ENSG00000140025.15_3	EFCAB11	protein_coding
ENSG00000140030.5_2	GPR65	protein_coding
ENSG00000140043.11_3	PTGR2	protein_coding
ENSG00000140044.12_3	JDP2	protein_coding
ENSG00000140057.8_2	AK7	protein_coding
ENSG00000140067.6_4	FAM181A	protein_coding
ENSG00000140090.17_4	SLC24A4	protein_coding
ENSG00000140092.14_3	FBLN5	protein_coding
ENSG00000140093.9_2	SERPINA10	protein_coding
ENSG00000140104.13_5	CLBA1	protein_coding
ENSG00000140105.17_3	WARS	protein_coding
ENSG00000140107.10_2	SLC25A47	protein_coding
ENSG00000140153.17_4	WDR20	protein_coding
ENSG00000140157.14_4	NIPA2	protein_coding
ENSG00000140199.11_4	SLC12A6	protein_coding
ENSG00000140254.12_4	DUOXA1	protein_coding
ENSG00000140259.6_2	MFAP1	protein_coding
ENSG00000140262.17_2	TCF12	protein_coding
ENSG00000140263.13_2	SORD	protein_coding
ENSG00000140264.19_5	SERF2	protein_coding
ENSG00000140265.12_2	ZSCAN29	protein_coding
ENSG00000140274.13_2	DUOXA2	protein_coding
ENSG00000140279.12_2	DUOX2	protein_coding
ENSG00000140280.13_2	LYSMD2	protein_coding
ENSG00000140284.10_2	SLC27A2	protein_coding
ENSG00000140285.9_2	FGF7	protein_coding
ENSG00000140287.10_2	HDC	protein_coding
ENSG00000140297.12_5	GCNT3	protein_coding
ENSG00000140299.11_4	BNIP2	protein_coding
ENSG00000140307.10_3	GTF2A2	protein_coding
ENSG00000140319.10_2	SRP14	protein_coding
ENSG00000140320.11_4	BAHD1	protein_coding
ENSG00000140323.5_2	DISP2	protein_coding
ENSG00000140326.13_4	CDAN1	protein_coding
ENSG00000140332.15_3	TLE3	protein_coding
ENSG00000140350.15_3	ANP32A	protein_coding
ENSG00000140365.15_3	COMMD4	protein_coding
ENSG00000140367.11_4	UBE2Q2	protein_coding
ENSG00000140368.12_2	PSTPIP1	protein_coding
ENSG00000140374.15_3	ETFA	protein_coding
ENSG00000140379.7_2	BCL2A1	protein_coding
ENSG00000140382.14_5	HMG20A	protein_coding
ENSG00000140386.12_3	SCAPER	protein_coding
ENSG00000140391.14_3	TSPAN3	protein_coding
ENSG00000140395.8_3	WDR61	protein_coding
ENSG00000140396.12_4	NCOA2	protein_coding
ENSG00000140398.13_3	NEIL1	protein_coding
ENSG00000140400.16_4	MAN2C1	protein_coding
ENSG00000140403.12_3	DNAJA4	protein_coding
ENSG00000140406.3_5	TLNRD1	protein_coding
ENSG00000140416.20_5	TPM1	protein_coding
ENSG00000140443.14_4	IGF1R	protein_coding
ENSG00000140450.8_2	ARRDC4	protein_coding
ENSG00000140451.12_2	PIF1	protein_coding
ENSG00000140455.16_4	USP3	protein_coding
ENSG00000140459.17_3	CYP11A1	protein_coding
ENSG00000140463.13_3	BBS4	protein_coding
ENSG00000140464.19_5	PML	protein_coding
ENSG00000140465.13_3	CYP1A1	protein_coding
ENSG00000140470.13_4	ADAMTS17	protein_coding
ENSG00000140471.16_2	LINS1	protein_coding
ENSG00000140474.13_3	ULK3	protein_coding
ENSG00000140478.15_3	GOLGA6D	protein_coding
ENSG00000140479.16_3	PCSK6	protein_coding
ENSG00000140481.14_3	CCDC33	protein_coding
ENSG00000140488.15_4	CELF6	protein_coding
ENSG00000140497.16_3	SCAMP2	protein_coding
ENSG00000140505.6_2	CYP1A2	protein_coding
ENSG00000140506.16_3	LMAN1L	protein_coding
ENSG00000140511.11_3	HAPLN3	protein_coding
ENSG00000140519.13_3	RHCG	protein_coding
ENSG00000140521.13_5	POLG	protein_coding
ENSG00000140522.11_2	RLBP1	protein_coding
ENSG00000140525.17_4	FANCI	protein_coding
ENSG00000140526.17_3	ABHD2	protein_coding
ENSG00000140527.14_4	WDR93	protein_coding
ENSG00000140534.13_3	TICRR	protein_coding
ENSG00000140538.16_3	NTRK3	protein_coding
ENSG00000140543.14_4	DET1	protein_coding
ENSG00000140545.14_3	MFGE8	protein_coding
ENSG00000140548.9_3	ZNF710	protein_coding
ENSG00000140553.17_3	UNC45A	protein_coding
ENSG00000140557.11_3	ST8SIA2	protein_coding
ENSG00000140563.14_3	MCTP2	protein_coding
ENSG00000140564.11_3	FURIN	protein_coding
ENSG00000140575.12_3	IQGAP1	protein_coding
ENSG00000140577.15_3	CRTC3	protein_coding
ENSG00000140598.14_4	EFL1	protein_coding
ENSG00000140600.16_3	SH3GL3	protein_coding
ENSG00000140612.13_2	SEC11A	protein_coding
ENSG00000140623.13_3	2024-09-12	protein_coding
ENSG00000140632.16_3	GLYR1	protein_coding
ENSG00000140650.11_3	PMM2	protein_coding
ENSG00000140675.12_2	SLC5A2	protein_coding
ENSG00000140678.16_2	ITGAX	protein_coding
ENSG00000140682.18_4	TGFB1I1	protein_coding
ENSG00000140688.16_3	C16orf58	protein_coding
ENSG00000140691.16_5	ARMC5	protein_coding
ENSG00000140694.16_2	PARN	protein_coding
ENSG00000140718.20_3	FTO	protein_coding
ENSG00000140740.10_2	UQCRC2	protein_coding
ENSG00000140743.7_3	CDR2	protein_coding
ENSG00000140749.8_3	IGSF6	protein_coding
ENSG00000140750.16_4	ARHGAP17	protein_coding
ENSG00000140795.12_2	MYLK3	protein_coding
ENSG00000140798.16_4	ABCC12	protein_coding
ENSG00000140807.6_3	NKD1	protein_coding
ENSG00000140829.11_4	DHX38	protein_coding
ENSG00000140830.8_2	TXNL4B	protein_coding
ENSG00000140832.9_3	MARVELD3	protein_coding
ENSG00000140835.9_2	CHST4	protein_coding
ENSG00000140836.16_6	ZFHX3	protein_coding
ENSG00000140839.11_2	CLEC18B	protein_coding
ENSG00000140848.16_3	CPNE2	protein_coding
ENSG00000140853.15_3	NLRC5	protein_coding
ENSG00000140854.12_3	KATNB1	protein_coding
ENSG00000140859.15_4	KIFC3	protein_coding
ENSG00000140873.15_3	ADAMTS18	protein_coding
ENSG00000140876.11_3	NUDT7	protein_coding
ENSG00000140905.10_3	GCSH	protein_coding
ENSG00000140931.19_3	CMTM3	protein_coding
ENSG00000140932.9_3	CMTM2	protein_coding
ENSG00000140937.13_3	CDH11	protein_coding
ENSG00000140939.14_3	NOL3	protein_coding
ENSG00000140941.12_2	MAP1LC3B	protein_coding
ENSG00000140943.16_3	MBTPS1	protein_coding
ENSG00000140945.16_4	CDH13	protein_coding
ENSG00000140948.11_3	ZCCHC14	protein_coding
ENSG00000140950.15_2	TLDC1	protein_coding
ENSG00000140955.10_4	ADAD2	protein_coding
ENSG00000140961.12_3	OSGIN1	protein_coding
ENSG00000140968.10_3	IRF8	protein_coding
ENSG00000140983.13_3	RHOT2	protein_coding
ENSG00000140986.7_3	RPL3L	protein_coding
ENSG00000140987.19_3	ZSCAN32	protein_coding
ENSG00000140988.15_3	RPS2	protein_coding
ENSG00000140990.14_2	NDUFB10	protein_coding
ENSG00000140992.18_4	PDPK1	protein_coding
ENSG00000140993.10_2	TIGD7	protein_coding
ENSG00000140995.16_4	DEF8	protein_coding
ENSG00000141002.19_3	TCF25	protein_coding
ENSG00000141012.12_3	GALNS	protein_coding
ENSG00000141013.16_3	GAS8	protein_coding
ENSG00000141026.5_2	MED9	protein_coding
ENSG00000141027.20_4	NCOR1	protein_coding
ENSG00000141028.6_2	CDRT15P1	unprocessed_pseudogene
ENSG00000141030.12_2	COPS3	protein_coding
ENSG00000141034.9_3	GID4	protein_coding
ENSG00000141040.14_3	ZNF287	protein_coding
ENSG00000141052.17_2	MYOCD	protein_coding
ENSG00000141068.14_5	KSR1	protein_coding
ENSG00000141076.17_5	UTP4	protein_coding
ENSG00000141084.10_4	RANBP10	protein_coding
ENSG00000141086.17_3	CTRL	protein_coding
ENSG00000141096.4_2	DPEP3	protein_coding
ENSG00000141098.12_3	GFOD2	protein_coding
ENSG00000141101.12_2	NOB1	protein_coding
ENSG00000141127.14_3	PRPSAP2	protein_coding
ENSG00000141161.11_3	UNC45B	protein_coding
ENSG00000141179.13_2	PCTP	protein_coding
ENSG00000141194.6_4	OR4D1	protein_coding
ENSG00000141198.15_5	TOM1L1	protein_coding
ENSG00000141200.7_3	KIF2B	protein_coding
ENSG00000141219.15_5	C17orf80	protein_coding
ENSG00000141232.4_3	TOB1	protein_coding
ENSG00000141252.19_4	VPS53	protein_coding
ENSG00000141255.12_5	SPATA22	protein_coding
ENSG00000141258.12_3	SGSM2	protein_coding
ENSG00000141279.15_5	NPEPPS	protein_coding
ENSG00000141293.15_3	SKAP1	protein_coding
ENSG00000141294.9_2	LRRC46	protein_coding
ENSG00000141295.13_2	SCRN2	protein_coding
ENSG00000141298.18_4	SSH2	protein_coding
ENSG00000141314.12_4	RHBDL3	protein_coding
ENSG00000141316.12_2	SPACA3	protein_coding
ENSG00000141337.12_4	ARSG	protein_coding
ENSG00000141338.13_5	ABCA8	protein_coding
ENSG00000141349.8_2	G6PC3	protein_coding
ENSG00000141367.11_4	CLTC	protein_coding
ENSG00000141371.12_4	C17orf64	protein_coding
ENSG00000141376.22_5	BCAS3	protein_coding
ENSG00000141378.14_2	PTRH2	protein_coding
ENSG00000141380.13_2	SS18	protein_coding
ENSG00000141384.12_3	TAF4B	protein_coding
ENSG00000141385.9_3	AFG3L2	protein_coding
ENSG00000141391.13_3	PRELID3A	protein_coding
ENSG00000141401.11_2	IMPA2	protein_coding
ENSG00000141404.15_3	GNAL	protein_coding
ENSG00000141424.12_4	SLC39A6	protein_coding
ENSG00000141425.17_5	RPRD1A	protein_coding
ENSG00000141428.16_4	C18orf21	protein_coding
ENSG00000141429.13_3	GALNT1	protein_coding
ENSG00000141431.11_5	ASXL3	protein_coding
ENSG00000141433.12_2	ADCYAP1	protein_coding
ENSG00000141434.11_3	MEP1B	protein_coding
ENSG00000141437.8_2	SLC25A52	protein_coding
ENSG00000141441.15_3	GAREM1	protein_coding
ENSG00000141446.10_2	ESCO1	protein_coding
ENSG00000141447.17_3	OSBPL1A	protein_coding
ENSG00000141448.8_2	GATA6	protein_coding
ENSG00000141449.14_3	GREB1L	protein_coding
ENSG00000141452.9_3	RMC1	protein_coding
ENSG00000141456.14_4	PELP1	protein_coding
ENSG00000141458.12_3	NPC1	protein_coding
ENSG00000141469.17_4	SLC14A1	protein_coding
ENSG00000141480.17_2	ARRB2	protein_coding
ENSG00000141485.16_3	SLC13A5	protein_coding
ENSG00000141497.13_3	ZMYND15	protein_coding
ENSG00000141499.16_4	WRAP53	protein_coding
ENSG00000141503.15_3	MINK1	protein_coding
ENSG00000141504.11_2	SAT2	protein_coding
ENSG00000141505.11_5	ASGR1	protein_coding
ENSG00000141506.13_4	PIK3R5	protein_coding
ENSG00000141510.17_5	TP53	protein_coding
ENSG00000141519.14_3	CCDC40	protein_coding
ENSG00000141522.11_2	ARHGDIA	protein_coding
ENSG00000141524.15_3	TMC6	protein_coding
ENSG00000141526.16_3	SLC16A3	protein_coding
ENSG00000141527.17_4	CARD14	protein_coding
ENSG00000141540.10_2	TTYH2	protein_coding
ENSG00000141542.10_2	RAB40B	protein_coding
ENSG00000141543.10_4	EIF4A3	protein_coding
ENSG00000141551.14_3	CSNK1D	protein_coding
ENSG00000141552.17_3	ANAPC11	protein_coding
ENSG00000141556.20_4	TBCD	protein_coding
ENSG00000141560.14_2	FN3KRP	protein_coding
ENSG00000141562.17_4	NARF	protein_coding
ENSG00000141564.14_3	RPTOR	protein_coding
ENSG00000141568.20_4	FOXK2	protein_coding
ENSG00000141569.11_4	TRIM65	protein_coding
ENSG00000141570.10_2	CBX8	protein_coding
ENSG00000141574.7_5	SECTM1	protein_coding
ENSG00000141576.15_4	RNF157	protein_coding
ENSG00000141577.13_4	CEP131	protein_coding
ENSG00000141579.6_2	ZNF750	protein_coding
ENSG00000141580.15_3	WDR45B	protein_coding
ENSG00000141582.14_5	CBX4	protein_coding
ENSG00000141622.13_3	RNF165	protein_coding
ENSG00000141627.13_3	DYM	protein_coding
ENSG00000141639.11_3	MAPK4	protein_coding
ENSG00000141642.8_3	ELAC1	protein_coding
ENSG00000141644.17_2	MBD1	protein_coding
ENSG00000141646.13_3	SMAD4	protein_coding
ENSG00000141655.16_3	TNFRSF11A	protein_coding
ENSG00000141664.9_4	ZCCHC2	protein_coding
ENSG00000141665.12_6	FBXO15	protein_coding
ENSG00000141668.9_2	CBLN2	protein_coding
ENSG00000141682.11_2	PMAIP1	protein_coding
ENSG00000141696.12_5	P3H4	protein_coding
ENSG00000141698.16_2	NT5C3B	protein_coding
ENSG00000141699.10_6	RETREG3	protein_coding
ENSG00000141736.13_3	ERBB2	protein_coding
ENSG00000141738.13_3	GRB7	protein_coding
ENSG00000141741.11_2	MIEN1	protein_coding
ENSG00000141744.3_2	PNMT	protein_coding
ENSG00000141748.12_2	ARL5C	protein_coding
ENSG00000141750.6_2	STAC2	protein_coding
ENSG00000141753.6_2	IGFBP4	protein_coding
ENSG00000141756.18_4	FKBP10	protein_coding
ENSG00000141759.14_2	TXNL4A	protein_coding
ENSG00000141837.19_3	CACNA1A	protein_coding
ENSG00000141854.9_5	MISP3	protein_coding
ENSG00000141858.11_4	SAMD1	protein_coding
ENSG00000141867.17_5	BRD4	protein_coding
ENSG00000141873.10_4	SLC39A3	protein_coding
ENSG00000141905.18_5	NFIC	protein_coding
ENSG00000141933.9_2	TPGS1	protein_coding
ENSG00000141934.9_4	PLPP2	protein_coding
ENSG00000141946.1_2	ZIM3	protein_coding
ENSG00000141956.13_3	PRDM15	protein_coding
ENSG00000141959.16_1	PFKL	protein_coding
ENSG00000141965.4_2	FEM1A	protein_coding
ENSG00000141968.7_2	VAV1	protein_coding
ENSG00000141971.12_4	MVB12A	protein_coding
ENSG00000141977.9_2	CIB3	protein_coding
ENSG00000141979.4_6	AC008764.1	protein_coding
ENSG00000141985.9_3	SH3GL1	protein_coding
ENSG00000141994.15_4	DUS3L	protein_coding
ENSG00000142002.17_3	DPP9	protein_coding
ENSG00000142025.15_4	DMRTC2	protein_coding
ENSG00000142039.3_3	CCDC97	protein_coding
ENSG00000142046.14_3	TMEM91	protein_coding
ENSG00000142065.13_2	ZFP14	protein_coding
ENSG00000142082.14_5	SIRT3	protein_coding
ENSG00000142089.15_4	IFITM3	protein_coding
ENSG00000142102.15_6	PGGHG	protein_coding
ENSG00000142149.8_3	HUNK	protein_coding
ENSG00000142156.14_2	COL6A1	protein_coding
ENSG00000142163.8_3	OR1E3	unprocessed_pseudogene
ENSG00000142166.12_3	IFNAR1	protein_coding
ENSG00000142168.14_2	SOD1	protein_coding
ENSG00000142173.14_3	COL6A2	protein_coding
ENSG00000142178.8_3	SIK1	protein_coding
ENSG00000142182.8_3	DNMT3L	protein_coding
ENSG00000142185.16_5	TRPM2	protein_coding
ENSG00000142186.16_4	SCYL1	protein_coding
ENSG00000142188.16_3	TMEM50B	protein_coding
ENSG00000142192.20_5	APP	protein_coding
ENSG00000142197.12_4	DOP1B	protein_coding
ENSG00000142207.6_2	URB1	protein_coding
ENSG00000142208.16_4	AKT1	protein_coding
ENSG00000142224.15_4	IL19	protein_coding
ENSG00000142227.10_3	EMP3	protein_coding
ENSG00000142230.11_3	SAE1	protein_coding
ENSG00000142233.11_2	NTN5	protein_coding
ENSG00000142235.9_3	LMTK3	protein_coding
ENSG00000142252.10_3	GEMIN7	protein_coding
ENSG00000142273.12_4	CBLC	protein_coding
ENSG00000142279.12_2	WTIP	protein_coding
ENSG00000142303.13_2	ADAMTS10	protein_coding
ENSG00000142319.17_2	SLC6A3	protein_coding
ENSG00000142327.12_5	RNPEPL1	protein_coding
ENSG00000142330.19_3	CAPN10	protein_coding
ENSG00000142347.17_4	MYO1F	protein_coding
ENSG00000142396.10_5	ERVK3-1	protein_coding
ENSG00000142405.21_3	NLRP12	protein_coding
ENSG00000142408.4_3	CACNG8	protein_coding
ENSG00000142409.5_2	ZNF787	protein_coding
ENSG00000142444.6_4	TIMM29	protein_coding
ENSG00000142449.12_3	FBN3	protein_coding
ENSG00000142453.11_5	CARM1	protein_coding
ENSG00000142459.8_4	EVI5L	protein_coding
ENSG00000142484.6_2	TM4SF5	protein_coding
ENSG00000142494.13_3	SLC47A1	protein_coding
ENSG00000142507.9_2	PSMB6	protein_coding
ENSG00000142511.4_3	GPR32	protein_coding
ENSG00000142512.14_5	SIGLEC10	protein_coding
ENSG00000142513.5_5	ACP4	protein_coding
ENSG00000142515.14_3	KLK3	protein_coding
ENSG00000142528.15_3	ZNF473	protein_coding
ENSG00000142530.10_3	FAM71E1	protein_coding
ENSG00000142534.6_3	RPS11	protein_coding
ENSG00000142538.1_2	PTH2	protein_coding
ENSG00000142539.9_6	AC020909.1	protein_coding
ENSG00000142541.16_3	RPL13A	protein_coding
ENSG00000142544.6_2	CTU1	protein_coding
ENSG00000142546.13_4	NOSIP	protein_coding
ENSG00000142549.9_2	IGLON5	protein_coding
ENSG00000142552.7_2	RCN3	protein_coding
ENSG00000142556.18_3	ZNF614	protein_coding
ENSG00000142583.17_3	SLC2A5	protein_coding
ENSG00000142599.17_4	RERE	protein_coding
ENSG00000142606.15_4	MMEL1	protein_coding
ENSG00000142609.18_4	CFAP74	protein_coding
ENSG00000142611.16_3	PRDM16	protein_coding
ENSG00000142615.7_3	CELA2A	protein_coding
ENSG00000142619.4_2	PADI3	protein_coding
ENSG00000142621.19_4	FHAD1	protein_coding
ENSG00000142623.10_3	PADI1	protein_coding
ENSG00000142627.12_2	EPHA2	protein_coding
ENSG00000142632.16_3	ARHGEF19	protein_coding
ENSG00000142634.12_2	EFHD2	protein_coding
ENSG00000142655.12_2	PEX14	protein_coding
ENSG00000142657.20_3	PGD	protein_coding
ENSG00000142661.18_2	MYOM3	protein_coding
ENSG00000142669.14_3	SH3BGRL3	protein_coding
ENSG00000142675.17_2	CNKSR1	protein_coding
ENSG00000142676.14_4	RPL11	protein_coding
ENSG00000142677.3_2	IL22RA1	protein_coding
ENSG00000142684.8_3	ZNF593	protein_coding
ENSG00000142686.7_2	C1orf216	protein_coding
ENSG00000142687.17_3	KIAA0319L	protein_coding
ENSG00000142694.6_2	EVA1B	protein_coding
ENSG00000142698.14_3	C1orf94	protein_coding
ENSG00000142700.11_2	DMRTA2	protein_coding
ENSG00000142731.10_2	PLK4	protein_coding
ENSG00000142733.15_4	MAP3K6	protein_coding
ENSG00000142748.12_2	FCN3	protein_coding
ENSG00000142751.14_2	GPN2	protein_coding
ENSG00000142765.17_4	SYTL1	protein_coding
ENSG00000142784.15_2	WDTC1	protein_coding
ENSG00000142789.19_3	CELA3A	protein_coding
ENSG00000142794.18_3	NBPF3	protein_coding
ENSG00000142798.19_4	HSPG2	protein_coding
ENSG00000142856.16_2	ITGB3BP	protein_coding
ENSG00000142864.14_4	SERBP1	protein_coding
ENSG00000142867.13_3	BCL10	protein_coding
ENSG00000142871.16_3	CYR61	protein_coding
ENSG00000142875.19_4	PRKACB	protein_coding
ENSG00000142892.14_4	PIGK	protein_coding
ENSG00000142910.15_2	TINAGL1	protein_coding
ENSG00000142920.16_2	AZIN2	protein_coding
ENSG00000142937.11_2	RPS8	protein_coding
ENSG00000142945.12_4	KIF2C	protein_coding
ENSG00000142949.16_3	PTPRF	protein_coding
ENSG00000142959.4_2	BEST4	protein_coding
ENSG00000142961.14_3	MOB3C	protein_coding
ENSG00000142973.13_2	CYP4B1	protein_coding
ENSG00000143001.4_2	TMEM61	protein_coding
ENSG00000143006.7_2	DMRTB1	protein_coding
ENSG00000143013.12_2	LMO4	protein_coding
ENSG00000143028.8_2	SYPL2	protein_coding
ENSG00000143032.7_2	BARHL2	protein_coding
ENSG00000143033.17_2	MTF2	protein_coding
ENSG00000143036.16_3	SLC44A3	protein_coding
ENSG00000143061.17_4	IGSF3	protein_coding
ENSG00000143067.4_2	ZNF697	protein_coding
ENSG00000143079.14_4	CTTNBP2NL	protein_coding
ENSG00000143093.14_3	STRIP1	protein_coding
ENSG00000143105.7_3	KCNA10	protein_coding
ENSG00000143106.12_2	PSMA5	protein_coding
ENSG00000143107.8_2	FNDC7	protein_coding
ENSG00000143110.11_2	C1orf162	protein_coding
ENSG00000143119.13_3	CD53	protein_coding
ENSG00000143125.5_2	PROK1	protein_coding
ENSG00000143126.7_2	CELSR2	protein_coding
ENSG00000143127.12_2	ITGA10	protein_coding
ENSG00000143147.14_3	GPR161	protein_coding
ENSG00000143149.12_2	ALDH9A1	protein_coding
ENSG00000143153.12_3	ATP1B1	protein_coding
ENSG00000143155.12_2	TIPRL	protein_coding
ENSG00000143156.13_4	NME7	protein_coding
ENSG00000143157.11_2	POGK	protein_coding
ENSG00000143158.10_2	MPC2	protein_coding
ENSG00000143162.8_3	CREG1	protein_coding
ENSG00000143164.15_2	DCAF6	protein_coding
ENSG00000143167.11_2	GPA33	protein_coding
ENSG00000143171.12_2	RXRG	protein_coding
ENSG00000143178.12_3	TBX19	protein_coding
ENSG00000143179.15_4	UCK2	protein_coding
ENSG00000143183.16_3	TMCO1	protein_coding
ENSG00000143184.4_2	XCL1	protein_coding
ENSG00000143185.3_2	XCL2	protein_coding
ENSG00000143190.22_6	POU2F1	protein_coding
ENSG00000143194.12_3	MAEL	protein_coding
ENSG00000143195.12_4	ILDR2	protein_coding
ENSG00000143196.4_3	DPT	protein_coding
ENSG00000143198.12_2	MGST3	protein_coding
ENSG00000143199.17_4	ADCY10	protein_coding
ENSG00000143207.20_5	COP1	protein_coding
ENSG00000143217.8_3	NECTIN4	protein_coding
ENSG00000143222.11_2	UFC1	protein_coding
ENSG00000143224.17_2	PPOX	protein_coding
ENSG00000143226.13_4	FCGR2A	protein_coding
ENSG00000143228.12_3	NUF2	protein_coding
ENSG00000143248.12_3	RGS5	protein_coding
ENSG00000143252.14_2	SDHC	protein_coding
ENSG00000143256.4_2	PFDN2	protein_coding
ENSG00000143257.11_3	NR1I3	protein_coding
ENSG00000143258.15_3	USP21	protein_coding
ENSG00000143278.4_3	F13B	protein_coding
ENSG00000143294.14_2	PRCC	protein_coding
ENSG00000143297.18_2	FCRL5	protein_coding
ENSG00000143303.11_5	RRNAD1	protein_coding
ENSG00000143314.12_3	MRPL24	protein_coding
ENSG00000143315.7_4	PIGM	protein_coding
ENSG00000143318.12_2	CASQ1	protein_coding
ENSG00000143319.16_2	ISG20L2	protein_coding
ENSG00000143320.8_2	CRABP2	protein_coding
ENSG00000143321.18_2	HDGF	protein_coding
ENSG00000143322.19_3	ABL2	protein_coding
ENSG00000143324.13_3	XPR1	protein_coding
ENSG00000143333.6_2	RGS16	protein_coding
ENSG00000143337.18_5	TOR1AIP1	protein_coding
ENSG00000143340.6_2	FAM163A	protein_coding
ENSG00000143341.11_2	HMCN1	protein_coding
ENSG00000143344.15_3	RGL1	protein_coding
ENSG00000143353.11_2	LYPLAL1	protein_coding
ENSG00000143355.15_4	LHX9	protein_coding
ENSG00000143363.16_5	PRUNE1	protein_coding
ENSG00000143365.17_3	RORC	protein_coding
ENSG00000143367.15_4	TUFT1	protein_coding
ENSG00000143368.9_2	SF3B4	protein_coding
ENSG00000143369.14_3	ECM1	protein_coding
ENSG00000143373.17_2	ZNF687	protein_coding
ENSG00000143374.16_3	TARS2	protein_coding
ENSG00000143375.14_3	CGN	protein_coding
ENSG00000143376.13_3	SNX27	protein_coding
ENSG00000143379.12_3	SETDB1	protein_coding
ENSG00000143382.14_3	ADAMTSL4	protein_coding
ENSG00000143384.12_3	MCL1	protein_coding
ENSG00000143387.12_2	CTSK	protein_coding
ENSG00000143390.17_2	RFX5	protein_coding
ENSG00000143393.16_6	PI4KB	protein_coding
ENSG00000143398.19_4	PIP5K1A	protein_coding
ENSG00000143401.14_4	ANP32E	protein_coding
ENSG00000143409.15_4	MINDY1	protein_coding
ENSG00000143412.9_2	ANXA9	protein_coding
ENSG00000143416.20_4	SELENBP1	protein_coding
ENSG00000143418.19_2	CERS2	protein_coding
ENSG00000143420.18_3	ENSA	protein_coding
ENSG00000143429.10_5	LSP1P4	transcribed_unprocessed_pseudogene
ENSG00000143434.15_4	SEMA6C	protein_coding
ENSG00000143436.10_4	MRPL9	protein_coding
ENSG00000143437.20_3	ARNT	protein_coding
ENSG00000143442.21_5	POGZ	protein_coding
ENSG00000143443.9_2	C1orf56	protein_coding
ENSG00000143450.16_5	OAZ3	protein_coding
ENSG00000143452.15_3	HORMAD1	protein_coding
ENSG00000143457.10_2	GOLPH3L	protein_coding
ENSG00000143458.11_2	GABPB2	protein_coding
ENSG00000143469.18_5	SYT14	protein_coding
ENSG00000143473.12_5	KCNH1	protein_coding
ENSG00000143476.17_2	DTL	protein_coding
ENSG00000143479.16_4	DYRK3	protein_coding
ENSG00000143486.15_5	EIF2D	protein_coding
ENSG00000143493.12_3	INTS7	protein_coding
ENSG00000143494.15_5	VASH2	protein_coding
ENSG00000143498.17_2	TAF1A	protein_coding
ENSG00000143499.13_2	SMYD2	protein_coding
ENSG00000143502.14_3	SUSD4	protein_coding
ENSG00000143507.17_2	DUSP10	protein_coding
ENSG00000143512.12_2	HHIPL2	protein_coding
ENSG00000143514.16_2	TP53BP2	protein_coding
ENSG00000143515.16_3	ATP8B2	protein_coding
ENSG00000143520.6_3	FLG2	protein_coding
ENSG00000143536.7_2	CRNN	protein_coding
ENSG00000143537.13_3	ADAM15	protein_coding
ENSG00000143543.14_3	JTB	protein_coding
ENSG00000143545.8_3	RAB13	protein_coding
ENSG00000143546.9_2	S100A8	protein_coding
ENSG00000143549.19_3	TPM3	protein_coding
ENSG00000143552.9_3	NUP210L	protein_coding
ENSG00000143553.10_2	SNAPIN	protein_coding
ENSG00000143554.13_5	SLC27A3	protein_coding
ENSG00000143556.8_2	S100A7	protein_coding
ENSG00000143569.18_4	UBAP2L	protein_coding
ENSG00000143570.17_4	SLC39A1	protein_coding
ENSG00000143575.14_4	HAX1	protein_coding
ENSG00000143578.15_2	CREB3L4	protein_coding
ENSG00000143590.13_3	EFNA3	protein_coding
ENSG00000143595.12_3	AQP10	protein_coding
ENSG00000143603.18_4	KCNN3	protein_coding
ENSG00000143612.20_3	C1orf43	protein_coding
ENSG00000143614.9_3	GATAD2B	protein_coding
ENSG00000143621.16_2	ILF2	protein_coding
ENSG00000143622.10_2	RIT1	protein_coding
ENSG00000143624.13_3	INTS3	protein_coding
ENSG00000143627.19_4	PKLR	protein_coding
ENSG00000143630.9_2	HCN3	protein_coding
ENSG00000143631.10_2	FLG	protein_coding
ENSG00000143632.14_2	ACTA1	protein_coding
ENSG00000143633.12_4	C1orf131	protein_coding
ENSG00000143641.9_2	GALNT2	protein_coding
ENSG00000143643.12_3	TTC13	protein_coding
ENSG00000143653.9_2	SCCPDH	protein_coding
ENSG00000143669.13_3	LYST	protein_coding
ENSG00000143674.10_4	MAP3K21	protein_coding
ENSG00000143702.15_4	CEP170	protein_coding
ENSG00000143727.15_2	ACP1	protein_coding
ENSG00000143740.14_5	SNAP47	protein_coding
ENSG00000143742.12_3	SRP9	protein_coding
ENSG00000143748.17_4	NVL	protein_coding
ENSG00000143751.9_2	SDE2	protein_coding
ENSG00000143753.12_3	DEGS1	protein_coding
ENSG00000143756.11_2	FBXO28	protein_coding
ENSG00000143761.15_3	ARF1	protein_coding
ENSG00000143768.12_3	LEFTY2	protein_coding
ENSG00000143771.11_3	CNIH4	protein_coding
ENSG00000143772.9_3	ITPKB	protein_coding
ENSG00000143774.16_3	GUK1	protein_coding
ENSG00000143776.18_4	CDC42BPA	protein_coding
ENSG00000143786.7_3	CNIH3	protein_coding
ENSG00000143793.12_2	C1orf35	protein_coding
ENSG00000143797.11_3	MBOAT2	protein_coding
ENSG00000143799.12_2	PARP1	protein_coding
ENSG00000143801.16_5	PSEN2	protein_coding
ENSG00000143811.18_3	PYCR2	protein_coding
ENSG00000143815.14_4	LBR	protein_coding
ENSG00000143816.7_2	WNT9A	protein_coding
ENSG00000143819.12_4	EPHX1	protein_coding
ENSG00000143839.14_3	REN	protein_coding
ENSG00000143842.14_4	SOX13	protein_coding
ENSG00000143845.14_3	ETNK2	protein_coding
ENSG00000143847.15_3	PPFIA4	protein_coding
ENSG00000143850.14_5	PLEKHA6	protein_coding
ENSG00000143851.15_4	PTPN7	protein_coding
ENSG00000143858.11_2	SYT2	protein_coding
ENSG00000143862.7_2	ARL8A	protein_coding
ENSG00000143867.6_2	OSR1	protein_coding
ENSG00000143869.6_2	GDF7	protein_coding
ENSG00000143870.12_3	PDIA6	protein_coding
ENSG00000143878.9_2	RHOB	protein_coding
ENSG00000143882.11_5	ATP6V1C2	protein_coding
ENSG00000143889.15_5	HNRNPLL	protein_coding
ENSG00000143891.16_3	GALM	protein_coding
ENSG00000143919.14_3	CAMKMT	protein_coding
ENSG00000143921.7_3	ABCG8	protein_coding
ENSG00000143924.18_2	EML4	protein_coding
ENSG00000143933.16_3	CALM2	protein_coding
ENSG00000143942.4_2	CHAC2	protein_coding
ENSG00000143947.13_2	RPS27A	protein_coding
ENSG00000143951.15_3	WDPCP	protein_coding
ENSG00000143952.19_2	VPS54	protein_coding
ENSG00000143954.12_2	REG3G	protein_coding
ENSG00000143970.16_3	ASXL2	protein_coding
ENSG00000143971.8_3	ETAA1	protein_coding
ENSG00000143977.13_2	SNRPG	protein_coding
ENSG00000143994.13_3	ABHD1	protein_coding
ENSG00000143995.19_4	MEIS1	protein_coding
ENSG00000144010.9_2	TRIM43B	protein_coding
ENSG00000144015.4_2	TRIM43	protein_coding
ENSG00000144021.2_2	CIAO1	protein_coding
ENSG00000144026.11_4	ZNF514	protein_coding
ENSG00000144028.14_3	SNRNP200	protein_coding
ENSG00000144029.11_3	MRPS5	protein_coding
ENSG00000144031.11_4	ANKRD53	protein_coding
ENSG00000144034.14_2	TPRKB	protein_coding
ENSG00000144035.3_2	NAT8	protein_coding
ENSG00000144036.15_3	EXOC6B	protein_coding
ENSG00000144040.12_3	SFXN5	protein_coding
ENSG00000144043.11_3	TEX261	protein_coding
ENSG00000144045.13_3	DQX1	protein_coding
ENSG00000144048.10_2	DUSP11	protein_coding
ENSG00000144057.15_3	ST6GAL2	protein_coding
ENSG00000144061.12_5	NPHP1	protein_coding
ENSG00000144063.3_2	MALL	protein_coding
ENSG00000144115.16_4	THNSL2	protein_coding
ENSG00000144118.13_3	RALB	protein_coding
ENSG00000144119.3_2	C1QL2	protein_coding
ENSG00000144120.12_4	TMEM177	protein_coding
ENSG00000144130.11_2	NT5DC4	protein_coding
ENSG00000144134.18_2	RABL2A	protein_coding
ENSG00000144136.10_3	SLC20A1	protein_coding
ENSG00000144152.12_3	FBLN7	protein_coding
ENSG00000144158.4_5	AL078621.1	processed_pseudogene
ENSG00000144161.12_2	ZC3H8	protein_coding
ENSG00000144182.16_3	LIPT1	protein_coding
ENSG00000144188.9_4	TRIM43CP	unprocessed_pseudogene
ENSG00000144191.11_3	CNGA3	protein_coding
ENSG00000144199.11_2	FAHD2B	protein_coding
ENSG00000144214.9_2	LYG1	protein_coding
ENSG00000144218.18_3	AFF3	protein_coding
ENSG00000144224.16_2	UBXN4	protein_coding
ENSG00000144227.4_2	NXPH2	protein_coding
ENSG00000144228.8_3	SPOPL	protein_coding
ENSG00000144229.11_4	THSD7B	protein_coding
ENSG00000144230.16_2	GPR17	protein_coding
ENSG00000144231.10_3	POLR2D	protein_coding
ENSG00000144233.9_2	AMMECR1L	protein_coding
ENSG00000144278.14_3	GALNT13	protein_coding
ENSG00000144283.21_4	PKP4	protein_coding
ENSG00000144285.19_5	SCN1A	protein_coding
ENSG00000144290.16_4	SLC4A10	protein_coding
ENSG00000144306.14_4	SCRN3	protein_coding
ENSG00000144320.13_4	LNPK	protein_coding
ENSG00000144331.19_4	ZNF385B	protein_coding
ENSG00000144339.11_2	TMEFF2	protein_coding
ENSG00000144354.13_3	CDCA7	protein_coding
ENSG00000144355.14_2	DLX1	protein_coding
ENSG00000144357.16_3	UBR3	protein_coding
ENSG00000144362.11_3	PHOSPHO2	protein_coding
ENSG00000144366.15_6	GULP1	protein_coding
ENSG00000144369.12_2	FAM171B	protein_coding
ENSG00000144381.16_3	HSPD1	protein_coding
ENSG00000144395.17_3	CCDC150	protein_coding
ENSG00000144401.14_2	METTL21A	protein_coding
ENSG00000144406.18_4	UNC80	protein_coding
ENSG00000144407.9_3	PTH2R	protein_coding
ENSG00000144410.4_2	CPO	protein_coding
ENSG00000144426.18_3	NBEAL1	protein_coding
ENSG00000144445.16_3	KANSL1L	protein_coding
ENSG00000144451.18_2	SPAG16	protein_coding
ENSG00000144452.14_3	ABCA12	protein_coding
ENSG00000144455.13_3	SUMF1	protein_coding
ENSG00000144460.12_3	NYAP2	protein_coding
ENSG00000144468.16_4	RHBDD1	protein_coding
ENSG00000144476.5_3	ACKR3	protein_coding
ENSG00000144481.16_5	TRPM8	protein_coding
ENSG00000144485.10_4	HES6	protein_coding
ENSG00000144488.14_2	ESPNL	protein_coding
ENSG00000144504.15_3	ANKMY1	protein_coding
ENSG00000144524.17_2	COPS7B	protein_coding
ENSG00000144535.19_4	DIS3L2	protein_coding
ENSG00000144550.12_2	CPNE9	protein_coding
ENSG00000144554.10_2	FANCD2	protein_coding
ENSG00000144559.10_3	TAMM41	protein_coding
ENSG00000144560.14_5	VGLL4	protein_coding
ENSG00000144566.10_3	RAB5A	protein_coding
ENSG00000144567.10_6	RETREG2	protein_coding
ENSG00000144579.7_3	CTDSP1	protein_coding
ENSG00000144580.13_5	CNOT9	protein_coding
ENSG00000144583.4_2	2024-03-04	protein_coding
ENSG00000144589.21_2	STK11IP	protein_coding
ENSG00000144591.18_3	GMPPA	protein_coding
ENSG00000144596.12_3	GRIP2	protein_coding
ENSG00000144597.13_2	EAF1	protein_coding
ENSG00000144619.14_3	CNTN4	protein_coding
ENSG00000144635.8_2	DYNC1LI1	protein_coding
ENSG00000144642.21_4	RBMS3	protein_coding
ENSG00000144644.14_2	GADL1	protein_coding
ENSG00000144645.13_3	OSBPL10	protein_coding
ENSG00000144647.5_2	POMGNT2	protein_coding
ENSG00000144648.15_3	ACKR2	protein_coding
ENSG00000144649.8_5	FAM198A	protein_coding
ENSG00000144655.14_2	CSRNP1	protein_coding
ENSG00000144659.12_4	SLC25A38	protein_coding
ENSG00000144668.11_3	ITGA9	protein_coding
ENSG00000144671.10_3	SLC22A14	protein_coding
ENSG00000144674.16_4	GOLGA4	protein_coding
ENSG00000144677.14_3	CTDSPL	protein_coding
ENSG00000144681.10_3	STAC	protein_coding
ENSG00000144711.15_5	IQSEC1	protein_coding
ENSG00000144712.12_4	CAND2	protein_coding
ENSG00000144713.12_2	RPL32	protein_coding
ENSG00000144724.19_3	PTPRG	protein_coding
ENSG00000144730.17_2	IL17RD	protein_coding
ENSG00000144736.13_2	SHQ1	protein_coding
ENSG00000144741.17_2	SLC25A26	protein_coding
ENSG00000144744.16_2	UBA3	protein_coding
ENSG00000144746.6_2	ARL6IP5	protein_coding
ENSG00000144747.16_4	TMF1	protein_coding
ENSG00000144749.13_3	LRIG1	protein_coding
ENSG00000144771.7_3	LRTM1	protein_coding
ENSG00000144785.8_6	AC073896.1	protein_coding
ENSG00000144791.9_3	LIMD1	protein_coding
ENSG00000144792.9_3	ZNF660	protein_coding
ENSG00000144802.11_3	NFKBIZ	protein_coding
ENSG00000144810.15_2	COL8A1	protein_coding
ENSG00000144815.15_3	NXPE3	protein_coding
ENSG00000144820.7_3	ADGRG7	protein_coding
ENSG00000144821.9_2	MYH15	protein_coding
ENSG00000144824.20_5	PHLDB2	protein_coding
ENSG00000144827.8_2	ABHD10	protein_coding
ENSG00000144834.13_3	TAGLN3	protein_coding
ENSG00000144837.8_2	PLA1A	protein_coding
ENSG00000144840.9_3	RABL3	protein_coding
ENSG00000144843.11_3	ADPRH	protein_coding
ENSG00000144847.12_4	IGSF11	protein_coding
ENSG00000144848.10_2	ATG3	protein_coding
ENSG00000144852.17_3	NR1I2	protein_coding
ENSG00000144857.14_4	BOC	protein_coding
ENSG00000144867.11_4	SRPRB	protein_coding
ENSG00000144868.13_4	TMEM108	protein_coding
ENSG00000144891.17_3	AGTR1	protein_coding
ENSG00000144893.12_5	MED12L	protein_coding
ENSG00000144895.11_4	EIF2A	protein_coding
ENSG00000144908.13_3	ALDH1L1	protein_coding
ENSG00000144909.7_2	OSBPL11	protein_coding
ENSG00000144935.14_3	TRPC1	protein_coding
ENSG00000144959.9_4	NCEH1	protein_coding
ENSG00000144962.6_2	SPATA16	protein_coding
ENSG00000145002.12_3	FAM86B2	protein_coding
ENSG00000145012.13_5	LPP	protein_coding
ENSG00000145014.17_5	TMEM44	protein_coding
ENSG00000145016.15_4	RUBCN	protein_coding
ENSG00000145020.15_5	AMT	protein_coding
ENSG00000145022.4_2	TCTA	protein_coding
ENSG00000145029.13_3	NICN1	protein_coding
ENSG00000145040.3_3	UCN2	protein_coding
ENSG00000145041.15_5	DCAF1	protein_coding
ENSG00000145050.16_3	MANF	protein_coding
ENSG00000145063.14_3	FLJ33534	lincRNA
ENSG00000145075.12_5	CCDC39	protein_coding
ENSG00000145087.12_4	STXBP5L	protein_coding
ENSG00000145088.8_3	EAF2	protein_coding
ENSG00000145103.13_3	ILDR1	protein_coding
ENSG00000145107.15_3	TM4SF19	protein_coding
ENSG00000145113.21_3	MUC4	protein_coding
ENSG00000145147.19_5	SLIT2	protein_coding
ENSG00000145191.13_4	EIF2B5	protein_coding
ENSG00000145192.12_2	AHSG	protein_coding
ENSG00000145194.18_3	ECE2	protein_coding
ENSG00000145198.14_2	VWA5B2	protein_coding
ENSG00000145214.13_4	DGKQ	protein_coding
ENSG00000145216.15_5	FIP1L1	protein_coding
ENSG00000145217.13_3	SLC26A1	protein_coding
ENSG00000145220.13_4	LYAR	protein_coding
ENSG00000145241.10_3	CENPC	protein_coding
ENSG00000145242.13_4	EPHA5	protein_coding
ENSG00000145244.11_3	CORIN	protein_coding
ENSG00000145246.13_3	ATP10D	protein_coding
ENSG00000145247.11_3	OCIAD2	protein_coding
ENSG00000145248.6_3	SLC10A4	protein_coding
ENSG00000145283.7_2	SLC10A6	protein_coding
ENSG00000145284.11_2	SCD5	protein_coding
ENSG00000145287.10_2	PLAC8	protein_coding
ENSG00000145293.15_3	ENOPH1	protein_coding
ENSG00000145309.5_2	CABS1	protein_coding
ENSG00000145321.12_4	GC	protein_coding
ENSG00000145331.13_3	TRMT10A	protein_coding
ENSG00000145332.13_2	KLHL8	protein_coding
ENSG00000145335.15_3	SNCA	protein_coding
ENSG00000145337.4_3	PYURF	protein_coding
ENSG00000145348.16_3	TBCK	protein_coding
ENSG00000145349.16_5	CAMK2D	protein_coding
ENSG00000145354.11_4	CISD2	protein_coding
ENSG00000145358.6_3	DDIT4L	protein_coding
ENSG00000145362.17_4	ANK2	protein_coding
ENSG00000145365.10_2	TIFA	protein_coding
ENSG00000145375.7_3	SPATA5	protein_coding
ENSG00000145384.3_2	FABP2	protein_coding
ENSG00000145386.9_2	CCNA2	protein_coding
ENSG00000145388.14_2	METTL14	protein_coding
ENSG00000145390.11_2	USP53	protein_coding
ENSG00000145391.13_3	SETD7	protein_coding
ENSG00000145414.8_2	NAF1	protein_coding
ENSG00000145416.13_3	2024-03-01	protein_coding
ENSG00000145423.4_2	SFRP2	protein_coding
ENSG00000145425.9_2	RPS3A	protein_coding
ENSG00000145428.14_3	RNF175	protein_coding
ENSG00000145431.10_3	PDGFC	protein_coding
ENSG00000145439.11_2	CBR4	protein_coding
ENSG00000145451.12_4	GLRA3	protein_coding
ENSG00000145476.15_3	CYP4V2	protein_coding
ENSG00000145491.11_2	ROPN1L	protein_coding
ENSG00000145494.11_2	NDUFS6	protein_coding
ENSG00000145495.15_3	2024-03-06	protein_coding
ENSG00000145506.13_2	NKD2	protein_coding
ENSG00000145526.11_3	CDH18	protein_coding
ENSG00000145536.15_2	ADAMTS16	protein_coding
ENSG00000145545.11_2	SRD5A1	protein_coding
ENSG00000145555.14_4	MYO10	protein_coding
ENSG00000145569.5_3	OTULINL	protein_coding
ENSG00000145592.13_3	RPL37	protein_coding
ENSG00000145604.15_2	SKP2	protein_coding
ENSG00000145623.12_3	OSMR	protein_coding
ENSG00000145626.11_3	UGT3A1	protein_coding
ENSG00000145632.14_2	PLK2	protein_coding
ENSG00000145642.11_3	SHISAL2B	protein_coding
ENSG00000145649.7_2	GZMA	protein_coding
ENSG00000145675.14_2	PIK3R1	protein_coding
ENSG00000145681.10_4	HAPLN1	protein_coding
ENSG00000145685.13_3	LHFPL2	protein_coding
ENSG00000145687.16_4	SSBP2	protein_coding
ENSG00000145692.14_2	BHMT	protein_coding
ENSG00000145700.9_2	ANKRD31	protein_coding
ENSG00000145703.15_4	IQGAP2	protein_coding
ENSG00000145708.10_2	CRHBP	protein_coding
ENSG00000145715.14_2	RASA1	protein_coding
ENSG00000145721.11_2	LIX1	protein_coding
ENSG00000145723.16_2	GIN1	protein_coding
ENSG00000145725.19_4	PPIP5K2	protein_coding
ENSG00000145730.20_4	PAM	protein_coding
ENSG00000145734.18_4	BDP1	protein_coding
ENSG00000145736.14_4	GTF2H2	protein_coding
ENSG00000145740.18_3	SLC30A5	protein_coding
ENSG00000145741.15_3	BTF3	protein_coding
ENSG00000145743.15_3	FBXL17	protein_coding
ENSG00000145757.15_2	SPATA9	protein_coding
ENSG00000145777.14_2	TSLP	protein_coding
ENSG00000145779.7_4	TNFAIP8	protein_coding
ENSG00000145780.7_2	FEM1C	protein_coding
ENSG00000145781.8_4	COMMD10	protein_coding
ENSG00000145782.12_4	ATG12	protein_coding
ENSG00000145794.16_2	MEGF10	protein_coding
ENSG00000145808.9_3	ADAMTS19	protein_coding
ENSG00000145817.16_2	YIPF5	protein_coding
ENSG00000145819.16_5	ARHGAP26	protein_coding
ENSG00000145824.12_2	CXCL14	protein_coding
ENSG00000145826.8_2	LECT2	protein_coding
ENSG00000145832.14_4	SLC25A48	protein_coding
ENSG00000145833.15_4	DDX46	protein_coding
ENSG00000145835.6_4	CDKN2AIPNLP2	processed_pseudogene
ENSG00000145839.1_2	IL9	protein_coding
ENSG00000145850.8_2	TIMD4	protein_coding
ENSG00000145860.11_4	RNF145	protein_coding
ENSG00000145861.7_2	C1QTNF2	protein_coding
ENSG00000145863.10_2	GABRA6	protein_coding
ENSG00000145864.12_3	GABRB2	protein_coding
ENSG00000145868.16_3	FBXO38	protein_coding
ENSG00000145879.10_3	SPINK7	protein_coding
ENSG00000145882.10_2	PCYOX1L	protein_coding
ENSG00000145888.10_3	GLRA1	protein_coding
ENSG00000145901.15_6	TNIP1	protein_coding
ENSG00000145907.14_3	G3BP1	protein_coding
ENSG00000145908.12_2	ZNF300	protein_coding
ENSG00000145911.5_4	N4BP3	protein_coding
ENSG00000145912.8_2	NHP2	protein_coding
ENSG00000145916.18_4	RMND5B	protein_coding
ENSG00000145919.10_2	BOD1	protein_coding
ENSG00000145920.14_3	CPLX2	protein_coding
ENSG00000145934.16_3	TENM2	protein_coding
ENSG00000145936.8_2	KCNMB1	protein_coding
ENSG00000145945.6_4	FAM50B	protein_coding
ENSG00000145949.10_3	MYLK4	protein_coding
ENSG00000145965.5	C6ORF50	protein_coding
ENSG00000145975.14_3	FAM217A	protein_coding
ENSG00000145979.17_4	TBC1D7	protein_coding
ENSG00000145982.12_4	FARS2	protein_coding
ENSG00000145990.10_2	GFOD1	protein_coding
ENSG00000145996.11_2	CDKAL1	protein_coding
ENSG00000146001.5_4	PCDHB18P	transcribed_unprocessed_pseudogene
ENSG00000146005.3_2	PSD2	protein_coding
ENSG00000146006.7_2	LRRTM2	protein_coding
ENSG00000146007.10_5	ZMAT2	protein_coding
ENSG00000146013.10_3	GFRA3	protein_coding
ENSG00000146021.14_4	KLHL3	protein_coding
ENSG00000146038.11_2	DCDC2	protein_coding
ENSG00000146039.10_3	SLC17A4	protein_coding
ENSG00000146047.6_2	HIST1H2BA	protein_coding
ENSG00000146049.1_2	KAAG1	protein_coding
ENSG00000146054.17_2	TRIM7	protein_coding
ENSG00000146063.19_2	TRIM41	protein_coding
ENSG00000146066.2_3	HIGD2A	protein_coding
ENSG00000146067.15_4	FAM193B	protein_coding
ENSG00000146070.16_2	PLA2G7	protein_coding
ENSG00000146072.6_2	TNFRSF21	protein_coding
ENSG00000146083.11_2	RNF44	protein_coding
ENSG00000146085.7_2	MUT	protein_coding
ENSG00000146090.15_2	RASGEF1C	protein_coding
ENSG00000146094.14_4	DOK3	protein_coding
ENSG00000146109.4_2	ABT1	protein_coding
ENSG00000146112.11_3	PPP1R18	protein_coding
ENSG00000146122.16_2	DAAM2	protein_coding
ENSG00000146143.17_3	PRIM2	protein_coding
ENSG00000146147.14_4	MLIP	protein_coding
ENSG00000146151.13_3	HMGCLL1	protein_coding
ENSG00000146166.16_3	LGSN	protein_coding
ENSG00000146192.14_2	FGD2	protein_coding
ENSG00000146197.8_4	SCUBE3	protein_coding
ENSG00000146205.13_3	ANO7	protein_coding
ENSG00000146215.13_3	CRIP3	protein_coding
ENSG00000146216.12_4	TTBK1	protein_coding
ENSG00000146221.9_2	TCTE1	protein_coding
ENSG00000146223.14_2	RPL7L1	protein_coding
ENSG00000146232.16_4	NFKBIE	protein_coding
ENSG00000146233.7_2	CYP39A1	protein_coding
ENSG00000146242.8_2	TPBG	protein_coding
ENSG00000146243.13_2	IRAK1BP1	protein_coding
ENSG00000146247.13_3	PHIP	protein_coding
ENSG00000146250.6_2	PRSS35	protein_coding
ENSG00000146263.11_3	MMS22L	protein_coding
ENSG00000146267.11_2	FAXC	protein_coding
ENSG00000146276.11_3	GABRR1	protein_coding
ENSG00000146278.10_2	PNRC1	protein_coding
ENSG00000146281.5_2	PM20D2	protein_coding
ENSG00000146282.17_3	RARS2	protein_coding
ENSG00000146285.13_3	SCML4	protein_coding
ENSG00000146350.13_5	TBC1D32	protein_coding
ENSG00000146352.12_2	CLVS2	protein_coding
ENSG00000146360.8_3	GPR6	protein_coding
ENSG00000146373.16_5	RNF217	protein_coding
ENSG00000146374.13_3	RSPO3	protein_coding
ENSG00000146376.10_2	ARHGAP18	protein_coding
ENSG00000146378.6_2	TAAR2	protein_coding
ENSG00000146383.7_2	TAAR6	protein_coding
ENSG00000146385.1_2	TAAR8	protein_coding
ENSG00000146386.7_2	ABRACL	protein_coding
ENSG00000146399.1_2	TAAR1	protein_coding
ENSG00000146409.11_4	SLC18B1	protein_coding
ENSG00000146410.11_5	MTFR2	protein_coding
ENSG00000146411.5_2	SLC2A12	protein_coding
ENSG00000146414.15_4	SHPRH	protein_coding
ENSG00000146416.18_4	AIG1	protein_coding
ENSG00000146425.10_3	DYNLT1	protein_coding
ENSG00000146426.18_5	TIAM2	protein_coding
ENSG00000146433.8_2	TMEM181	protein_coding
ENSG00000146453.12_4	PNLDC1	protein_coding
ENSG00000146457.15_3	WTAP	protein_coding
ENSG00000146463.11_3	ZMYM4	protein_coding
ENSG00000146469.12_2	VIP	protein_coding
ENSG00000146476.10_2	ARMT1	protein_coding
ENSG00000146477.5_2	SLC22A3	protein_coding
ENSG00000146521.9_4	LINC01558	lincRNA
ENSG00000146530.13_4	VWDE	protein_coding
ENSG00000146535.13_2	GNA12	protein_coding
ENSG00000146540.14_4	C7orf50	protein_coding
ENSG00000146555.18_3	SDK1	protein_coding
ENSG00000146556.14_2	WASH2P	transcribed_unprocessed_pseudogene
ENSG00000146574.15_3	CCZ1B	protein_coding
ENSG00000146576.12_3	C7orf26	protein_coding
ENSG00000146587.17_3	RBAK	protein_coding
ENSG00000146592.16_3	CREB5	protein_coding
ENSG00000146618.3_2	FERD3L	protein_coding
ENSG00000146648.17_3	EGFR	protein_coding
ENSG00000146666.5_5	LINC00525	antisense
ENSG00000146670.9_3	CDCA5	protein_coding
ENSG00000146674.14_5	IGFBP3	protein_coding
ENSG00000146676.8_4	PURB	protein_coding
ENSG00000146677.7_5	AC004453.1	processed_pseudogene
ENSG00000146678.9_2	IGFBP1	protein_coding
ENSG00000146700.8_2	SSC4D	protein_coding
ENSG00000146701.11_2	MDH2	protein_coding
ENSG00000146707.14_4	POMZP3	protein_coding
ENSG00000146722.11_5	AC211486.1	transcribed_unprocessed_pseudogene
ENSG00000146729.9_6	NIPSNAP2	protein_coding
ENSG00000146731.10_2	CCT6A	protein_coding
ENSG00000146733.13_2	PSPH	protein_coding
ENSG00000146755.10_2	TRIM50	protein_coding
ENSG00000146757.13_2	ZNF92	protein_coding
ENSG00000146776.14_2	ATXN7L1	protein_coding
ENSG00000146802.12_2	TMEM168	protein_coding
ENSG00000146809.12_2	ASB15	protein_coding
ENSG00000146826.16_3	C7orf43	protein_coding
ENSG00000146828.17_3	SLC12A9	protein_coding
ENSG00000146830.10_3	GIGYF1	protein_coding
ENSG00000146833.15_3	TRIM4	protein_coding
ENSG00000146834.13_2	MEPCE	protein_coding
ENSG00000146839.18_3	ZAN	protein_coding
ENSG00000146842.16_2	TMEM209	protein_coding
ENSG00000146856.14_4	AGBL3	protein_coding
ENSG00000146857.3_2	STRA8	protein_coding
ENSG00000146858.7_2	ZC3HAV1L	protein_coding
ENSG00000146859.6_2	TMEM140	protein_coding
ENSG00000146872.17_5	TLK2	protein_coding
ENSG00000146904.8_2	EPHA1	protein_coding
ENSG00000146909.7_2	NOM1	protein_coding
ENSG00000146910.12_4	CNPY1	protein_coding
ENSG00000146918.19_3	NCAPG2	protein_coding
ENSG00000146926.10_2	ASB10	protein_coding
ENSG00000146938.15_4	NLGN4X	protein_coding
ENSG00000146950.12_2	SHROOM2	protein_coding
ENSG00000146955.10_2	RAB19	protein_coding
ENSG00000146963.17_3	LUC7L2	protein_coding
ENSG00000146966.12_2	DENND2A	protein_coding
ENSG00000147003.6_4	CLTRN	protein_coding
ENSG00000147010.17_3	SH3KBP1	protein_coding
ENSG00000147027.3_2	TMEM47	protein_coding
ENSG00000147036.11_3	LANCL3	protein_coding
ENSG00000147041.11_4	SYTL5	protein_coding
ENSG00000147044.21_6	CASK	protein_coding
ENSG00000147050.14_3	KDM6A	protein_coding
ENSG00000147059.8_3	SPIN2A	protein_coding
ENSG00000147065.16_3	MSN	protein_coding
ENSG00000147081.14_5	AKAP4	protein_coding
ENSG00000147082.17_2	CCNB3	protein_coding
ENSG00000147099.20_3	HDAC8	protein_coding
ENSG00000147100.10_3	SLC16A2	protein_coding
ENSG00000147113.16_2	CXorf36	protein_coding
ENSG00000147117.7_2	ZNF157	protein_coding
ENSG00000147118.11_3	ZNF182	protein_coding
ENSG00000147119.3_2	CHST7	protein_coding
ENSG00000147121.15_3	KRBOX4	protein_coding
ENSG00000147123.10_2	NDUFB11	protein_coding
ENSG00000147124.12_3	ZNF41	protein_coding
ENSG00000147127.8_3	RAB41	protein_coding
ENSG00000147130.14_3	ZMYM3	protein_coding
ENSG00000147133.15_2	TAF1	protein_coding
ENSG00000147138.2_3	GPR174	protein_coding
ENSG00000147140.15_4	NONO	protein_coding
ENSG00000147144.12_4	CCDC120	protein_coding
ENSG00000147145.12_3	LPAR4	protein_coding
ENSG00000147155.10_4	EBP	protein_coding
ENSG00000147160.9_2	AWAT2	protein_coding
ENSG00000147162.13_2	OGT	protein_coding
ENSG00000147164.11_3	SNX12	protein_coding
ENSG00000147166.10_2	ITGB1BP2	protein_coding
ENSG00000147168.12_4	IL2RG	protein_coding
ENSG00000147174.11_2	GCNA	protein_coding
ENSG00000147180.16_3	ZNF711	protein_coding
ENSG00000147183.9_2	CPXCR1	protein_coding
ENSG00000147202.17_3	DIAPH2	protein_coding
ENSG00000147206.16_2	NXF3	protein_coding
ENSG00000147223.5_4	RIPPLY1	protein_coding
ENSG00000147224.11_3	PRPS1	protein_coding
ENSG00000147231.13_3	CXorf57	protein_coding
ENSG00000147234.10_3	FRMPD3	protein_coding
ENSG00000147246.9_3	HTR2C	protein_coding
ENSG00000147251.15_4	DOCK11	protein_coding
ENSG00000147255.18_4	IGSF1	protein_coding
ENSG00000147256.11_3	ARHGAP36	protein_coding
ENSG00000147257.13_3	GPC3	protein_coding
ENSG00000147262.3_2	GPR119	protein_coding
ENSG00000147274.14_2	RBMX	protein_coding
ENSG00000147316.12_2	MCPH1	protein_coding
ENSG00000147324.10_2	MFHAS1	protein_coding
ENSG00000147364.16_2	FBXO25	protein_coding
ENSG00000147378.11_3	FATE1	protein_coding
ENSG00000147381.11_3	MAGEA4	protein_coding
ENSG00000147383.10_5	NSDHL	protein_coding
ENSG00000147394.18_3	ZNF185	protein_coding
ENSG00000147400.8_2	CETN2	protein_coding
ENSG00000147403.16_3	RPL10	protein_coding
ENSG00000147408.14_3	CSGALNACT1	protein_coding
ENSG00000147416.10_3	ATP6V1B2	protein_coding
ENSG00000147419.17_2	CCDC25	protein_coding
ENSG00000147421.17_4	HMBOX1	protein_coding
ENSG00000147432.6_3	CHRNB3	protein_coding
ENSG00000147434.8_4	CHRNA6	protein_coding
ENSG00000147437.9_2	GNRH1	protein_coding
ENSG00000147439.12_2	BIN3	protein_coding
ENSG00000147443.12_3	DOK2	protein_coding
ENSG00000147454.13_2	SLC25A37	protein_coding
ENSG00000147457.13_3	CHMP7	protein_coding
ENSG00000147459.17_3	DOCK5	protein_coding
ENSG00000147465.11_2	STAR	protein_coding
ENSG00000147471.11_6	PLPBP	protein_coding
ENSG00000147475.15_3	ERLIN2	protein_coding
ENSG00000147481.15_4	SNTG1	protein_coding
ENSG00000147485.12_3	PXDNL	protein_coding
ENSG00000147488.11_3	ST18	protein_coding
ENSG00000147509.13_3	RGS20	protein_coding
ENSG00000147526.19_4	TACC1	protein_coding
ENSG00000147533.16_2	GOLGA7	protein_coding
ENSG00000147535.16_4	PLPP5	protein_coding
ENSG00000147536.11_2	GINS4	protein_coding
ENSG00000147548.16_4	NSD3	protein_coding
ENSG00000147570.9_3	DNAJC5B	protein_coding
ENSG00000147571.4_2	CRH	protein_coding
ENSG00000147573.16_4	TRIM55	protein_coding
ENSG00000147576.16_5	ADHFE1	protein_coding
ENSG00000147586.9_3	MRPS28	protein_coding
ENSG00000147588.6_2	PMP2	protein_coding
ENSG00000147592.8_2	LACTB2	protein_coding
ENSG00000147596.3_5	PRDM14	protein_coding
ENSG00000147601.13_2	TERF1	protein_coding
ENSG00000147604.13_2	RPL7	protein_coding
ENSG00000147606.8_3	SLC26A7	protein_coding
ENSG00000147613.7_2	PSKH2	protein_coding
ENSG00000147614.3_3	ATP6V0D2	protein_coding
ENSG00000147642.16_5	SYBU	protein_coding
ENSG00000147647.12_3	DPYS	protein_coding
ENSG00000147649.9_2	MTDH	protein_coding
ENSG00000147650.11_4	LRP12	protein_coding
ENSG00000147654.14_3	EBAG9	protein_coding
ENSG00000147655.10_2	RSPO2	protein_coding
ENSG00000147669.10_2	POLR2K	protein_coding
ENSG00000147676.13_2	MAL2	protein_coding
ENSG00000147677.10_4	EIF3H	protein_coding
ENSG00000147679.11_3	UTP23	protein_coding
ENSG00000147684.8_3	NDUFB9	protein_coding
ENSG00000147687.18_3	TATDN1	protein_coding
ENSG00000147689.16_4	FAM83A	protein_coding
ENSG00000147697.8_2	GSDMC	protein_coding
ENSG00000147724.11_3	FAM135B	protein_coding
ENSG00000147753.9_2	TTTY7	lincRNA
ENSG00000147761.8_2	TTTY7B	lincRNA
ENSG00000147789.15_2	ZNF7	protein_coding
ENSG00000147799.11_3	ARHGAP39	protein_coding
ENSG00000147804.9_3	SLC39A4	protein_coding
ENSG00000147813.15_2	NAPRT	protein_coding
ENSG00000147852.15_2	VLDLR	protein_coding
ENSG00000147853.16_3	AK3	protein_coding
ENSG00000147854.16_3	UHRF2	protein_coding
ENSG00000147862.16_2	NFIB	protein_coding
ENSG00000147869.4_2	CER1	protein_coding
ENSG00000147872.9_3	PLIN2	protein_coding
ENSG00000147873.5_2	IFNA5	protein_coding
ENSG00000147874.10_3	HAUS6	protein_coding
ENSG00000147883.10_2	CDKN2B	protein_coding
ENSG00000147885.4_2	IFNA16	protein_coding
ENSG00000147889.17_3	CDKN2A	protein_coding
ENSG00000147894.15_3	C9orf72	protein_coding
ENSG00000147896.3_2	IFNK	protein_coding
ENSG00000147905.17_2	ZCCHC7	protein_coding
ENSG00000147912.12_3	FBXO10	protein_coding
ENSG00000147926.9	SPATA31A3	protein_coding
ENSG00000147955.16_2	SIGMAR1	protein_coding
ENSG00000147996.12	CBWD5	protein_coding
ENSG00000148019.13_3	CEP78	protein_coding
ENSG00000148053.15_2	NTRK2	protein_coding
ENSG00000148057.15_3	IDNK	protein_coding
ENSG00000148082.9_3	SHC3	protein_coding
ENSG00000148090.11_2	AUH	protein_coding
ENSG00000148110.15_3	MFSD14B	protein_coding
ENSG00000148120.16_1	C9orf3	protein_coding
ENSG00000148123.14_3	PLPPR1	protein_coding
ENSG00000148136.5_2	OR13C4	protein_coding
ENSG00000148143.12_5	ZNF462	protein_coding
ENSG00000148153.13_2	INIP	protein_coding
ENSG00000148154.9_2	UGCG	protein_coding
ENSG00000148156.7_3	ACTL7B	protein_coding
ENSG00000148158.16_2	SNX30	protein_coding
ENSG00000148175.12_3	STOM	protein_coding
ENSG00000148180.19_5	GSN	protein_coding
ENSG00000148187.17_3	MRRF	protein_coding
ENSG00000148200.16_3	NR6A1	protein_coding
ENSG00000148204.11_2	CRB2	protein_coding
ENSG00000148215.4_2	OR5C1	protein_coding
ENSG00000148218.15_3	ALAD	protein_coding
ENSG00000148219.16_4	ASTN2	protein_coding
ENSG00000148225.15_3	WDR31	protein_coding
ENSG00000148229.12_2	POLE3	protein_coding
ENSG00000148248.13_2	SURF4	protein_coding
ENSG00000148288.12_4	GBGT1	protein_coding
ENSG00000148290.9_3	SURF1	protein_coding
ENSG00000148291.9_2	SURF2	protein_coding
ENSG00000148296.6_2	SURF6	protein_coding
ENSG00000148297.15_4	MED22	protein_coding
ENSG00000148300.11_2	REXO4	protein_coding
ENSG00000148303.16_2	RPL7A	protein_coding
ENSG00000148308.17_3	GTF3C5	protein_coding
ENSG00000148331.11_2	ASB6	protein_coding
ENSG00000148334.14_3	PTGES2	protein_coding
ENSG00000148335.14_2	NTMT1	protein_coding
ENSG00000148337.20_5	CIZ1	protein_coding
ENSG00000148339.12_5	SLC25A25	protein_coding
ENSG00000148341.17_3	SH3GLB2	protein_coding
ENSG00000148343.18_5	MIGA2	protein_coding
ENSG00000148344.10_2	PTGES	protein_coding
ENSG00000148346.11_3	LCN2	protein_coding
ENSG00000148356.13_3	LRSAM1	protein_coding
ENSG00000148357.12	HMCN2	protein_coding
ENSG00000148358.19_3	GPR107	protein_coding
ENSG00000148362.10_5	PAXX	protein_coding
ENSG00000148377.5_2	IDI2	protein_coding
ENSG00000148384.12_3	INPP5E	protein_coding
ENSG00000148386.9_3	LCN9	protein_coding
ENSG00000148396.18_4	SEC16A	protein_coding
ENSG00000148399.12_3	DPH7	protein_coding
ENSG00000148400.10_3	NOTCH1	protein_coding
ENSG00000148408.12_4	CACNA1B	protein_coding
ENSG00000148411.7_2	NACC2	protein_coding
ENSG00000148426.12_4	PROSER2	protein_coding
ENSG00000148429.14_2	USP6NL	protein_coding
ENSG00000148444.15_3	COMMD3	protein_coding
ENSG00000148450.12_4	MSRB2	protein_coding
ENSG00000148459.15_3	PDSS1	protein_coding
ENSG00000148468.16_2	FAM171A1	protein_coding
ENSG00000148481.13_4	MINDY3	protein_coding
ENSG00000148482.11_4	SLC39A12	protein_coding
ENSG00000148483.8_2	TMEM236	protein_coding
ENSG00000148484.17_3	RSU1	protein_coding
ENSG00000148488.16_3	ST8SIA6	protein_coding
ENSG00000148498.15_5	PARD3	protein_coding
ENSG00000148513.17_3	ANKRD30A	protein_coding
ENSG00000148516.21_3	ZEB1	protein_coding
ENSG00000148541.12_6	FAM13C	protein_coding
ENSG00000148572.15_3	NRBF2	protein_coding
ENSG00000148584.14_3	A1CF	protein_coding
ENSG00000148600.14_4	CDHR1	protein_coding
ENSG00000148602.5_2	LRIT1	protein_coding
ENSG00000148604.13_2	RGR	protein_coding
ENSG00000148606.12_2	POLR3A	protein_coding
ENSG00000148634.15_3	HERC4	protein_coding
ENSG00000148655.14_6	LRMDA	protein_coding
ENSG00000148660.20_3	CAMK2G	protein_coding
ENSG00000148671.13_3	ADIRF	protein_coding
ENSG00000148672.8_2	GLUD1	protein_coding
ENSG00000148677.6_2	ANKRD1	protein_coding
ENSG00000148680.15_3	HTR7	protein_coding
ENSG00000148688.13_2	RPP30	protein_coding
ENSG00000148690.11_2	FRA10AC1	protein_coding
ENSG00000148700.14_3	ADD3	protein_coding
ENSG00000148702.14_3	HABP2	protein_coding
ENSG00000148704.12_2	VAX1	protein_coding
ENSG00000148719.14_2	DNAJB12	protein_coding
ENSG00000148730.6_2	EIF4EBP2	protein_coding
ENSG00000148734.7_2	NPFFR1	protein_coding
ENSG00000148735.14_3	PLEKHS1	protein_coding
ENSG00000148737.16_4	TCF7L2	protein_coding
ENSG00000148773.13_3	MKI67	protein_coding
ENSG00000148795.6_3	CYP17A1	protein_coding
ENSG00000148798.10_3	INA	protein_coding
ENSG00000148803.11_3	FUOM	protein_coding
ENSG00000148814.17_4	LRRC27	protein_coding
ENSG00000148824.18_4	MTG1	protein_coding
ENSG00000148826.8_2	NKX6-2	protein_coding
ENSG00000148832.15_3	PAOX	protein_coding
ENSG00000148834.12_4	GSTO1	protein_coding
ENSG00000148835.10_2	TAF5	protein_coding
ENSG00000148840.10_3	PPRC1	protein_coding
ENSG00000148841.16_3	ITPRIP	protein_coding
ENSG00000148842.17_2	CNNM2	protein_coding
ENSG00000148843.14_3	PDCD11	protein_coding
ENSG00000148848.14_4	ADAM12	protein_coding
ENSG00000148908.14_3	RGS10	protein_coding
ENSG00000148925.10_4	BTBD10	protein_coding
ENSG00000148926.9_3	ADM	protein_coding
ENSG00000148935.11_4	GAS2	protein_coding
ENSG00000148942.14_2	SLC5A12	protein_coding
ENSG00000148943.11_2	LIN7C	protein_coding
ENSG00000148948.7_3	LRRC4C	protein_coding
ENSG00000148950.10_4	IMMP1L	protein_coding
ENSG00000148965.9_3	SAA4	protein_coding
ENSG00000148985.19_4	PGAP2	protein_coding
ENSG00000149016.15_4	TUT1	protein_coding
ENSG00000149021.6_3	SCGB1A1	protein_coding
ENSG00000149043.16_3	SYT8	protein_coding
ENSG00000149050.9_2	ZNF214	protein_coding
ENSG00000149054.15_3	ZNF215	protein_coding
ENSG00000149084.12_4	HSD17B12	protein_coding
ENSG00000149089.12_2	APIP	protein_coding
ENSG00000149090.11_3	PAMR1	protein_coding
ENSG00000149091.15_4	DGKZ	protein_coding
ENSG00000149100.12_3	EIF3M	protein_coding
ENSG00000149115.13_3	TNKS1BP1	protein_coding
ENSG00000149124.10_2	GLYAT	protein_coding
ENSG00000149131.15_4	SERPING1	protein_coding
ENSG00000149133.1_2	OR5F1	protein_coding
ENSG00000149136.8_2	SSRP1	protein_coding
ENSG00000149150.8_3	SLC43A1	protein_coding
ENSG00000149177.12_2	PTPRJ	protein_coding
ENSG00000149179.13_4	C11orf49	protein_coding
ENSG00000149182.14_3	ARFGAP2	protein_coding
ENSG00000149187.18_5	CELF1	protein_coding
ENSG00000149196.15_5	HIKESHI	protein_coding
ENSG00000149201.9_2	CCDC81	protein_coding
ENSG00000149212.11_3	SESN3	protein_coding
ENSG00000149218.4_2	ENDOD1	protein_coding
ENSG00000149231.13_6	CCDC82	protein_coding
ENSG00000149243.15_2	KLHL35	protein_coding
ENSG00000149256.15_5	TENM4	protein_coding
ENSG00000149257.14_4	SERPINH1	protein_coding
ENSG00000149260.16_4	CAPN5	protein_coding
ENSG00000149262.16_3	INTS4	protein_coding
ENSG00000149269.9_5	PAK1	protein_coding
ENSG00000149273.14_3	RPS3	protein_coding
ENSG00000149289.10_3	ZC3H12C	protein_coding
ENSG00000149292.16_5	TTC12	protein_coding
ENSG00000149294.16_5	NCAM1	protein_coding
ENSG00000149295.13_3	DRD2	protein_coding
ENSG00000149300.9_3	C11orf52	protein_coding
ENSG00000149305.6_3	HTR3B	protein_coding
ENSG00000149308.16_3	NPAT	protein_coding
ENSG00000149311.18_3	ATM	protein_coding
ENSG00000149313.10_2	AASDHPPT	protein_coding
ENSG00000149328.14_2	GLB1L2	protein_coding
ENSG00000149346.14_2	SLX4IP	protein_coding
ENSG00000149357.9_2	LAMTOR1	protein_coding
ENSG00000149380.11_2	P4HA3	protein_coding
ENSG00000149403.12_3	GRIK4	protein_coding
ENSG00000149418.10_2	ST14	protein_coding
ENSG00000149428.18_5	HYOU1	protein_coding
ENSG00000149435.12_2	GGTLC1	protein_coding
ENSG00000149443.7_2	C20orf78	sense_overlapping
ENSG00000149451.17_3	ADAM33	protein_coding
ENSG00000149452.15_4	SLC22A8	protein_coding
ENSG00000149474.13_5	KAT14	protein_coding
ENSG00000149476.15_3	TKFC	protein_coding
ENSG00000149480.6_2	MTA2	protein_coding
ENSG00000149483.11_2	TMEM138	protein_coding
ENSG00000149485.18_3	FADS1	protein_coding
ENSG00000149488.13_3	TMC2	protein_coding
ENSG00000149489.8_5	ROM1	protein_coding
ENSG00000149499.11_3	EML3	protein_coding
ENSG00000149503.12_2	INCENP	protein_coding
ENSG00000149506.11_3	ZP1	protein_coding
ENSG00000149507.6_3	OOSP2	protein_coding
ENSG00000149516.13_3	MS4A3	protein_coding
ENSG00000149527.17_4	PLCH2	protein_coding
ENSG00000149531.15_4	FRG1BP	unprocessed_pseudogene
ENSG00000149532.15_4	CPSF7	protein_coding
ENSG00000149534.8_2	MS4A2	protein_coding
ENSG00000149541.9_2	B3GAT3	protein_coding
ENSG00000149547.14_5	EI24	protein_coding
ENSG00000149548.14_2	CCDC15	protein_coding
ENSG00000149554.12_3	CHEK1	protein_coding
ENSG00000149557.13_4	FEZ1	protein_coding
ENSG00000149564.11_2	ESAM	protein_coding
ENSG00000149571.11_4	KIRREL3	protein_coding
ENSG00000149573.8_2	MPZL2	protein_coding
ENSG00000149575.5_2	SCN2B	protein_coding
ENSG00000149577.15_3	SIDT2	protein_coding
ENSG00000149582.15_4	TMEM25	protein_coding
ENSG00000149591.16_3	TAGLN	protein_coding
ENSG00000149596.6_2	JPH2	protein_coding
ENSG00000149599.15_3	DUSP15	protein_coding
ENSG00000149600.11_3	COMMD7	protein_coding
ENSG00000149609.5_2	C20orf144	protein_coding
ENSG00000149633.11_5	KIAA1755	protein_coding
ENSG00000149634.4_2	SPATA25	protein_coding
ENSG00000149635.2_2	OCSTAMP	protein_coding
ENSG00000149636.15_4	DSN1	protein_coding
ENSG00000149639.14_5	SOGA1	protein_coding
ENSG00000149646.12_4	CNBD2	protein_coding
ENSG00000149651.3_2	SPINT4	protein_coding
ENSG00000149654.9_2	CDH22	protein_coding
ENSG00000149656.8_2	LINC00266-1	lincRNA
ENSG00000149657.19_3	LSM14B	protein_coding
ENSG00000149658.17_2	YTHDF1	protein_coding
ENSG00000149679.11_4	CABLES2	protein_coding
ENSG00000149716.12_4	LTO1	protein_coding
ENSG00000149735.6_2	GPHA2	protein_coding
ENSG00000149742.9_2	SLC22A9	protein_coding
ENSG00000149743.13_3	TRPT1	protein_coding
ENSG00000149761.8_5	NUDT22	protein_coding
ENSG00000149781.12_4	FERMT3	protein_coding
ENSG00000149782.11_2	PLCB3	protein_coding
ENSG00000149792.8_2	MRPL49	protein_coding
ENSG00000149798.4_2	CDC42EP2	protein_coding
ENSG00000149806.10_3	FAU	protein_coding
ENSG00000149809.14_3	TM7SF2	protein_coding
ENSG00000149823.8_5	VPS51	protein_coding
ENSG00000149922.10_2	TBX6	protein_coding
ENSG00000149923.13_2	PPP4C	protein_coding
ENSG00000149925.18_5	ALDOA	protein_coding
ENSG00000149926.13_3	FAM57B	protein_coding
ENSG00000149927.17_3	DOC2A	protein_coding
ENSG00000149929.15_2	HIRIP3	protein_coding
ENSG00000149930.17_3	TAOK2	protein_coding
ENSG00000149932.16_3	TMEM219	protein_coding
ENSG00000149948.13_5	HMGA2	protein_coding
ENSG00000149968.11_2	MMP3	protein_coding
ENSG00000149970.15_5	CNKSR2	protein_coding
ENSG00000149972.10_4	CNTN5	protein_coding
ENSG00000150045.11_3	KLRF1	protein_coding
ENSG00000150048.10_4	CLEC1A	protein_coding
ENSG00000150051.13_3	MKX	protein_coding
ENSG00000150054.18_2	MPP7	protein_coding
ENSG00000150093.18_3	ITGB1	protein_coding
ENSG00000150165.13	ANXA8L1	protein_coding
ENSG00000150175.12	FRMPD2P2	pseudogene
ENSG00000150201.14_2	FXYD4	protein_coding
ENSG00000150244.11_3	TRIM48	protein_coding
ENSG00000150261.4_3	OR8K1	protein_coding
ENSG00000150269.1_3	OR5M9	protein_coding
ENSG00000150275.18_5	PCDH15	protein_coding
ENSG00000150276.8_4	PPIAP26	processed_pseudogene
ENSG00000150281.6_2	CTF1	protein_coding
ENSG00000150316.11_2	CWC15	protein_coding
ENSG00000150337.13_3	FCGR1A	protein_coding
ENSG00000150347.15_3	ARID5B	protein_coding
ENSG00000150361.11_3	KLHL1	protein_coding
ENSG00000150394.13_3	CDH8	protein_coding
ENSG00000150401.14_3	DCUN1D2	protein_coding
ENSG00000150403.17_3	TMCO3	protein_coding
ENSG00000150433.9_2	TMEM218	protein_coding
ENSG00000150455.13_3	TIRAP	protein_coding
ENSG00000150456.10_3	EEF1AKMT1	protein_coding
ENSG00000150457.8_2	LATS2	protein_coding
ENSG00000150459.12_5	SAP18	protein_coding
ENSG00000150471.16_4	ADGRL3	protein_coding
ENSG00000150477.14_6	KIAA1328	protein_coding
ENSG00000150510.16_4	FAM124A	protein_coding
ENSG00000150527.17_5	MIA2	protein_coding
ENSG00000150540.13_2	HNMT	protein_coding
ENSG00000150551.10_2	LYPD1	protein_coding
ENSG00000150556.16_4	LYPD6B	protein_coding
ENSG00000150593.17_4	PDCD4	protein_coding
ENSG00000150594.6_3	ADRA2A	protein_coding
ENSG00000150625.16_3	GPM6A	protein_coding
ENSG00000150627.15_3	WDR17	protein_coding
ENSG00000150628.6_2	SPATA4	protein_coding
ENSG00000150630.3_2	VEGFC	protein_coding
ENSG00000150636.17_4	CCDC102B	protein_coding
ENSG00000150637.8_5	CD226	protein_coding
ENSG00000150656.14_4	CNDP1	protein_coding
ENSG00000150667.7_4	FSIP1	protein_coding
ENSG00000150672.17_6	DLG2	protein_coding
ENSG00000150676.12_3	CCDC83	protein_coding
ENSG00000150681.9_2	RGS18	protein_coding
ENSG00000150687.11_3	PRSS23	protein_coding
ENSG00000150712.10_2	MTMR12	protein_coding
ENSG00000150722.10_3	PPP1R1C	protein_coding
ENSG00000150732.8_5	AL136372.1	processed_pseudogene
ENSG00000150750.7_3	C11orf53	protein_coding
ENSG00000150753.11_3	CCT5	protein_coding
ENSG00000150756.13_4	FAM173B	protein_coding
ENSG00000150760.12_3	DOCK1	protein_coding
ENSG00000150764.13_4	DIXDC1	protein_coding
ENSG00000150768.15_2	DLAT	protein_coding
ENSG00000150773.10_2	PIH1D2	protein_coding
ENSG00000150776.17_5	NKAPD1	protein_coding
ENSG00000150779.11_3	TIMM8B	protein_coding
ENSG00000150782.11_3	IL18	protein_coding
ENSG00000150783.9_3	TEX12	protein_coding
ENSG00000150787.7_3	PTS	protein_coding
ENSG00000150867.13_3	PIP4K2A	protein_coding
ENSG00000150873.11_2	C2orf50	protein_coding
ENSG00000150893.10_2	FREM2	protein_coding
ENSG00000150907.7_3	FOXO1	protein_coding
ENSG00000150938.9_2	CRIM1	protein_coding
ENSG00000150961.14_2	SEC24D	protein_coding
ENSG00000150967.17_6	ABCB9	protein_coding
ENSG00000150977.10_2	RILPL2	protein_coding
ENSG00000150990.7_2	DHX37	protein_coding
ENSG00000150991.14_5	UBC	protein_coding
ENSG00000150995.19_5	ITPR1	protein_coding
ENSG00000151005.4_3	TKTL2	protein_coding
ENSG00000151006.7_3	PRSS53	protein_coding
ENSG00000151012.13_2	SLC7A11	protein_coding
ENSG00000151014.5_2	NOCT	protein_coding
ENSG00000151023.16_2	ENKUR	protein_coding
ENSG00000151025.10_3	GPR158	protein_coding
ENSG00000151033.9_3	LYZL2	protein_coding
ENSG00000151062.14_5	CACNA2D4	protein_coding
ENSG00000151065.13_2	DCP1B	protein_coding
ENSG00000151067.21_4	CACNA1C	protein_coding
ENSG00000151079.7_5	KCNA6	protein_coding
ENSG00000151090.18_5	THRB	protein_coding
ENSG00000151092.16_3	NGLY1	protein_coding
ENSG00000151093.7_2	OXSM	protein_coding
ENSG00000151116.16_2	UEVLD	protein_coding
ENSG00000151117.8_2	TMEM86A	protein_coding
ENSG00000151131.10_4	C12orf45	protein_coding
ENSG00000151135.9_2	TMEM263	protein_coding
ENSG00000151136.14_3	BTBD11	protein_coding
ENSG00000151148.13_4	UBE3B	protein_coding
ENSG00000151150.21_4	ANK3	protein_coding
ENSG00000151151.5_3	IPMK	protein_coding
ENSG00000151164.18_3	RAD9B	protein_coding
ENSG00000151176.7_2	PLBD2	protein_coding
ENSG00000151208.16_3	DLG5	protein_coding
ENSG00000151224.12_2	MAT1A	protein_coding
ENSG00000151229.12_3	SLC2A13	protein_coding
ENSG00000151233.10_2	GXYLT1	protein_coding
ENSG00000151239.13_3	TWF1	protein_coding
ENSG00000151240.16_2	DIP2C	protein_coding
ENSG00000151247.12_5	EIF4E	protein_coding
ENSG00000151276.23_3	MAGI1	protein_coding
ENSG00000151287.16_2	TEX30	protein_coding
ENSG00000151292.17_4	CSNK1G3	protein_coding
ENSG00000151303.11_6	AL136982.1	processed_transcript
ENSG00000151304.5_2	SRFBP1	protein_coding
ENSG00000151320.10_4	AKAP6	protein_coding
ENSG00000151322.18_5	NPAS3	protein_coding
ENSG00000151327.12_5	FAM177A1	protein_coding
ENSG00000151332.18_3	MBIP	protein_coding
ENSG00000151338.18_5	MIPOL1	protein_coding
ENSG00000151348.13_3	EXT2	protein_coding
ENSG00000151353.14_4	TMEM18	protein_coding
ENSG00000151360.9_2	ALLC	protein_coding
ENSG00000151364.16_3	KCTD14	protein_coding
ENSG00000151365.2_2	THRSP	protein_coding
ENSG00000151366.12_4	NDUFC2	protein_coding
ENSG00000151376.16_4	ME3	protein_coding
ENSG00000151379.3_2	MSGN1	protein_coding
ENSG00000151388.10_4	ADAMTS12	protein_coding
ENSG00000151413.16_3	NUBPL	protein_coding
ENSG00000151414.14_2	NEK7	protein_coding
ENSG00000151418.11_2	ATP6V1G3	protein_coding
ENSG00000151422.12_3	FER	protein_coding
ENSG00000151445.15_4	VIPAS39	protein_coding
ENSG00000151458.11_2	ANKRD50	protein_coding
ENSG00000151461.19_3	UPF2	protein_coding
ENSG00000151465.13_3	CDC123	protein_coding
ENSG00000151466.11_5	SCLT1	protein_coding
ENSG00000151468.10_5	CCDC3	protein_coding
ENSG00000151470.12_2	C4orf33	protein_coding
ENSG00000151474.22_5	FRMD4A	protein_coding
ENSG00000151475.5_2	SLC25A31	protein_coding
ENSG00000151490.13_5	PTPRO	protein_coding
ENSG00000151491.13_5	EPS8	protein_coding
ENSG00000151498.11_2	ACAD8	protein_coding
ENSG00000151500.14_2	THYN1	protein_coding
ENSG00000151502.10_2	VPS26B	protein_coding
ENSG00000151503.12_4	NCAPD3	protein_coding
ENSG00000151532.13_2	VTI1A	protein_coding
ENSG00000151552.11_3	QDPR	protein_coding
ENSG00000151553.14_2	FAM160B1	protein_coding
ENSG00000151572.17_4	ANO4	protein_coding
ENSG00000151575.14_4	TEX9	protein_coding
ENSG00000151576.10_3	QTRT2	protein_coding
ENSG00000151577.12_3	DRD3	protein_coding
ENSG00000151611.14_3	MMAA	protein_coding
ENSG00000151612.15_4	ZNF827	protein_coding
ENSG00000151615.3_3	POU4F2	protein_coding
ENSG00000151617.16_4	EDNRA	protein_coding
ENSG00000151623.14_3	NR3C2	protein_coding
ENSG00000151631.8_4	AKR1C6P	unprocessed_pseudogene
ENSG00000151632.17_4	AKR1C2	protein_coding
ENSG00000151640.12_2	DPYSL4	protein_coding
ENSG00000151650.7_2	VENTX	protein_coding
ENSG00000151651.15_3	ADAM8	protein_coding
ENSG00000151655.18_4	ITIH2	protein_coding
ENSG00000151657.11_2	KIN	protein_coding
ENSG00000151665.12_3	PIGF	protein_coding
ENSG00000151687.14_3	ANKAR	protein_coding
ENSG00000151689.12_2	INPP1	protein_coding
ENSG00000151690.14_3	MFSD6	protein_coding
ENSG00000151692.14_2	RNF144A	protein_coding
ENSG00000151693.10_3	ASAP2	protein_coding
ENSG00000151694.13_3	ADAM17	protein_coding
ENSG00000151702.16_3	FLI1	protein_coding
ENSG00000151704.15_4	KCNJ1	protein_coding
ENSG00000151715.7_2	TMEM45B	protein_coding
ENSG00000151718.15_3	WWC2	protein_coding
ENSG00000151725.11_4	CENPU	protein_coding
ENSG00000151726.13_3	ACSL1	protein_coding
ENSG00000151729.10_2	SLC25A4	protein_coding
ENSG00000151743.10_4	AMN1	protein_coding
ENSG00000151746.13_3	BICD1	protein_coding
ENSG00000151748.14_3	SAV1	protein_coding
ENSG00000151773.12_3	CCDC122	protein_coding
ENSG00000151778.10_2	SERP2	protein_coding
ENSG00000151779.12_3	NBAS	protein_coding
ENSG00000151789.11_4	ZNF385D	protein_coding
ENSG00000151790.8_2	TDO2	protein_coding
ENSG00000151806.13_2	GUF1	protein_coding
ENSG00000151812.14_2	SLC35F4	protein_coding
ENSG00000151834.15_2	GABRA2	protein_coding
ENSG00000151835.15_4	SACS	protein_coding
ENSG00000151838.11_3	CCDC175	protein_coding
ENSG00000151846.8_3	PABPC3	protein_coding
ENSG00000151849.14_2	CENPJ	protein_coding
ENSG00000151876.12_2	FBXO4	protein_coding
ENSG00000151881.14_5	TMEM267	protein_coding
ENSG00000151882.11_2	CCL28	protein_coding
ENSG00000151883.17_3	PARP8	protein_coding
ENSG00000151892.14_3	GFRA1	protein_coding
ENSG00000151893.14_3	CACUL1	protein_coding
ENSG00000151914.19_6	DST	protein_coding
ENSG00000151917.17_3	BEND6	protein_coding
ENSG00000151923.17_4	TIAL1	protein_coding
ENSG00000151929.9_2	BAG3	protein_coding
ENSG00000151948.11_3	GLT1D1	protein_coding
ENSG00000151952.15_3	TMEM132D	protein_coding
ENSG00000151962.7_3	RBM46	protein_coding
ENSG00000151963.4_4	ZNF37CP	unprocessed_pseudogene
ENSG00000151967.18_4	SCHIP1	protein_coding
ENSG00000152034.10_2	MCHR2	protein_coding
ENSG00000152042.13	NBPF11	protein_coding
ENSG00000152049.6_2	KCNE4	protein_coding
ENSG00000152056.16_4	AP1S3	protein_coding
ENSG00000152061.23_4	RABGAP1L	protein_coding
ENSG00000152076.18_3	CCDC74B	protein_coding
ENSG00000152078.9_3	TMEM56	protein_coding
ENSG00000152082.13_5	MZT2B	protein_coding
ENSG00000152086.8_2	TUBA3E	protein_coding
ENSG00000152092.15_3	ASTN1	protein_coding
ENSG00000152093.7_2	CFC1B	protein_coding
ENSG00000152102.17_2	FAM168B	protein_coding
ENSG00000152104.11_3	PTPN14	protein_coding
ENSG00000152117.17_5	AC073869.1	transcribed_processed_pseudogene
ENSG00000152127.8_2	MGAT5	protein_coding
ENSG00000152128.13_2	TMEM163	protein_coding
ENSG00000152133.14_2	GPATCH11	protein_coding
ENSG00000152137.6_3	HSPB8	protein_coding
ENSG00000152147.10_3	GEMIN6	protein_coding
ENSG00000152154.10_3	TMEM178A	protein_coding
ENSG00000152192.7_3	POU4F1	protein_coding
ENSG00000152193.7_2	RNF219	protein_coding
ENSG00000152207.7_2	CYSLTR2	protein_coding
ENSG00000152208.12_4	GRID2	protein_coding
ENSG00000152213.3_2	ARL11	protein_coding
ENSG00000152214.13_3	RIT2	protein_coding
ENSG00000152217.18_5	SETBP1	protein_coding
ENSG00000152219.4_2	ARL14EP	protein_coding
ENSG00000152223.13_4	EPG5	protein_coding
ENSG00000152229.18_2	PSTPIP2	protein_coding
ENSG00000152234.15_4	ATP5F1A	protein_coding
ENSG00000152240.12_3	HAUS1	protein_coding
ENSG00000152242.10_4	C18orf25	protein_coding
ENSG00000152253.8_2	SPC25	protein_coding
ENSG00000152254.10_2	G6PC2	protein_coding
ENSG00000152256.13_4	PDK1	protein_coding
ENSG00000152266.6_3	PTH	protein_coding
ENSG00000152270.8_2	PDE3B	protein_coding
ENSG00000152284.4_3	TCF7L1	protein_coding
ENSG00000152291.13_2	TGOLN2	protein_coding
ENSG00000152292.16_4	SH2D6	protein_coding
ENSG00000152315.4_3	KCNK13	protein_coding
ENSG00000152332.15_2	UHMK1	protein_coding
ENSG00000152348.15_4	ATG10	protein_coding
ENSG00000152359.14_4	POC5	protein_coding
ENSG00000152377.13_2	SPOCK1	protein_coding
ENSG00000152380.9_3	FAM151B	protein_coding
ENSG00000152382.5_2	TADA1	protein_coding
ENSG00000152402.10_4	GUCY1A2	protein_coding
ENSG00000152404.15_3	CWF19L2	protein_coding
ENSG00000152409.8_2	JMY	protein_coding
ENSG00000152413.14_2	HOMER1	protein_coding
ENSG00000152422.15_3	XRCC4	protein_coding
ENSG00000152430.17_3	BOLL	protein_coding
ENSG00000152433.14_3	ZNF547	protein_coding
ENSG00000152439.12_4	ZNF773	protein_coding
ENSG00000152443.12_3	ZNF776	protein_coding
ENSG00000152454.3_3	ZNF256	protein_coding
ENSG00000152455.15_5	SUV39H2	protein_coding
ENSG00000152457.17_4	DCLRE1C	protein_coding
ENSG00000152463.14_3	OLAH	protein_coding
ENSG00000152464.14_3	RPP38	protein_coding
ENSG00000152465.17_3	NMT2	protein_coding
ENSG00000152467.9_3	ZSCAN1	protein_coding
ENSG00000152475.6_2	ZNF837	protein_coding
ENSG00000152484.13_2	USP12	protein_coding
ENSG00000152492.14_4	CCDC50	protein_coding
ENSG00000152495.10_2	CAMK4	protein_coding
ENSG00000152503.9_4	TRIM36	protein_coding
ENSG00000152518.7_3	ZFP36L2	protein_coding
ENSG00000152520.13_3	PAN3	protein_coding
ENSG00000152527.13_5	PLEKHH2	protein_coding
ENSG00000152556.16_6	PFKM	protein_coding
ENSG00000152558.14_4	TMEM123	protein_coding
ENSG00000152578.12_4	GRIA4	protein_coding
ENSG00000152580.8_2	IGSF10	protein_coding
ENSG00000152582.13_5	SPEF2	protein_coding
ENSG00000152583.12_4	SPARCL1	protein_coding
ENSG00000152591.13_3	DSPP	protein_coding
ENSG00000152592.13_4	DMP1	protein_coding
ENSG00000152595.16_3	MEPE	protein_coding
ENSG00000152601.17_4	MBNL1	protein_coding
ENSG00000152611.11_3	CAPSL	protein_coding
ENSG00000152620.12_2	NADK2	protein_coding
ENSG00000152642.10_3	GPD1L	protein_coding
ENSG00000152661.8_3	GJA1	protein_coding
ENSG00000152669.8_2	CCNO	protein_coding
ENSG00000152670.18_5	DDX4	protein_coding
ENSG00000152672.7_3	CLEC4F	protein_coding
ENSG00000152683.14_3	SLC30A6	protein_coding
ENSG00000152684.10_3	PELO	protein_coding
ENSG00000152689.17_3	RASGRP3	protein_coding
ENSG00000152700.13_2	SAR1B	protein_coding
ENSG00000152705.7_3	CATSPER3	protein_coding
ENSG00000152726.14	FAM21B	protein_coding
ENSG00000152749.7_2	GPR180	protein_coding
ENSG00000152760.9_2	TCTEX1D1	protein_coding
ENSG00000152763.16_3	WDR78	protein_coding
ENSG00000152766.5_2	ANKRD22	protein_coding
ENSG00000152767.16_4	FARP1	protein_coding
ENSG00000152778.8_2	IFIT5	protein_coding
ENSG00000152779.13_3	SLC16A12	protein_coding
ENSG00000152782.16_2	PANK1	protein_coding
ENSG00000152784.15_2	PRDM8	protein_coding
ENSG00000152785.6_2	BMP3	protein_coding
ENSG00000152795.17_4	HNRNPDL	protein_coding
ENSG00000152804.10_2	HHEX	protein_coding
ENSG00000152818.18_4	UTRN	protein_coding
ENSG00000152822.13_6	GRM1	protein_coding
ENSG00000152894.14_5	PTPRK	protein_coding
ENSG00000152904.11_5	GGPS1	protein_coding
ENSG00000152910.18_3	CNTNAP4	protein_coding
ENSG00000152926.14_5	ZNF117	protein_coding
ENSG00000152931.7_2	PART1	lincRNA
ENSG00000152932.7_3	RAB3C	protein_coding
ENSG00000152936.10_5	LMNTD1	protein_coding
ENSG00000152939.15_4	MARVELD2	protein_coding
ENSG00000152942.18_5	RAD17	protein_coding
ENSG00000152944.8_3	MED21	protein_coding
ENSG00000152952.11_4	PLOD2	protein_coding
ENSG00000152953.12_2	STK32B	protein_coding
ENSG00000152954.11_2	NRSN1	protein_coding
ENSG00000152969.19_6	JAKMIP1	protein_coding
ENSG00000152977.9_2	ZIC1	protein_coding
ENSG00000152990.13_3	ADGRA3	protein_coding
ENSG00000153002.11_3	CPB1	protein_coding
ENSG00000153006.15_4	SREK1IP1	protein_coding
ENSG00000153012.11_4	LGI2	protein_coding
ENSG00000153015.15_3	CWC27	protein_coding
ENSG00000153029.14_2	MR1	protein_coding
ENSG00000153037.14_4	SRP19	protein_coding
ENSG00000153044.9_2	CENPH	protein_coding
ENSG00000153046.17_2	CDYL	protein_coding
ENSG00000153048.10_3	CARHSP1	protein_coding
ENSG00000153060.7_2	TEKT5	protein_coding
ENSG00000153064.11_5	BANK1	protein_coding
ENSG00000153066.12_3	TXNDC11	protein_coding
ENSG00000153071.14_4	DAB2	protein_coding
ENSG00000153086.13_2	ACMSD	protein_coding
ENSG00000153093.18_3	ACOXL	protein_coding
ENSG00000153094.22_4	BCL2L11	protein_coding
ENSG00000153107.12_3	ANAPC1	protein_coding
ENSG00000153113.23_6	CAST	protein_coding
ENSG00000153130.17_5	SCOC	protein_coding
ENSG00000153132.12_5	CLGN	protein_coding
ENSG00000153140.8_2	CETN3	protein_coding
ENSG00000153147.5_2	SMARCA5	protein_coding
ENSG00000153157.12_4	SYCP2L	protein_coding
ENSG00000153162.8_2	BMP6	protein_coding
ENSG00000153165.18_2	RGPD3	protein_coding
ENSG00000153179.12_3	RASSF3	protein_coding
ENSG00000153187.19_5	HNRNPU	protein_coding
ENSG00000153201.15_2	RANBP2	protein_coding
ENSG00000153207.15_4	AHCTF1	protein_coding
ENSG00000153208.16_2	MERTK	protein_coding
ENSG00000153214.10_4	TMEM87B	protein_coding
ENSG00000153230.4_4	OR14K1	protein_coding
ENSG00000153233.12_4	PTPRR	protein_coding
ENSG00000153234.13_3	NR4A2	protein_coding
ENSG00000153237.17_3	CCDC148	protein_coding
ENSG00000153246.12_3	PLA2R1	protein_coding
ENSG00000153250.19_3	RBMS1	protein_coding
ENSG00000153253.16_4	SCN3A	protein_coding
ENSG00000153266.12_2	FEZF2	protein_coding
ENSG00000153283.12_5	CD96	protein_coding
ENSG00000153291.15_2	SLC25A27	protein_coding
ENSG00000153292.15_4	ADGRF1	protein_coding
ENSG00000153294.11_4	ADGRF4	protein_coding
ENSG00000153303.17_3	FRMD1	protein_coding
ENSG00000153310.19_3	FAM49B	protein_coding
ENSG00000153317.14_3	ASAP1	protein_coding
ENSG00000153339.13_3	TRAPPC8	protein_coding
ENSG00000153347.9_5	FAM81B	protein_coding
ENSG00000153363.12_3	LINC00467	lincRNA
ENSG00000153391.15_4	INO80C	protein_coding
ENSG00000153395.9_2	LPCAT1	protein_coding
ENSG00000153404.14_3	PLEKHG4B	protein_coding
ENSG00000153406.13_2	NMRAL1	protein_coding
ENSG00000153443.12_2	UBALD1	protein_coding
ENSG00000153446.15_3	C16orf89	protein_coding
ENSG00000153485.5_4	TMEM251	protein_coding
ENSG00000153487.12_2	ING1	protein_coding
ENSG00000153495.10_2	TEX29	protein_coding
ENSG00000153498.11_4	SPACA7	protein_coding
ENSG00000153531.13_3	ADPRHL1	protein_coding
ENSG00000153551.13_2	CMTM7	protein_coding
ENSG00000153558.15_4	FBXL2	protein_coding
ENSG00000153560.11_2	UBP1	protein_coding
ENSG00000153561.12_2	RMND5A	protein_coding
ENSG00000153563.15_3	CD8A	protein_coding
ENSG00000153574.8_2	RPIA	protein_coding
ENSG00000153666.5	GOLGA8I	protein_coding
ENSG00000153684.15_3	GOLGA8F	protein_coding
ENSG00000153707.16_4	PTPRD	protein_coding
ENSG00000153714.5_2	LURAP1L	protein_coding
ENSG00000153721.18_4	CNKSR3	protein_coding
ENSG00000153767.9_4	GTF2E1	protein_coding
ENSG00000153774.8_3	CFDP1	protein_coding
ENSG00000153779.10_3	TGIF2LX	protein_coding
ENSG00000153786.12_3	ZDHHC7	protein_coding
ENSG00000153789.12_3	FAM92B	protein_coding
ENSG00000153790.11_2	C7orf31	protein_coding
ENSG00000153802.11_2	TMPRSS11D	protein_coding
ENSG00000153814.12_3	JAZF1	protein_coding
ENSG00000153815.16_4	CMIP	protein_coding
ENSG00000153820.12_2	SPHKAP	protein_coding
ENSG00000153822.13_3	KCNJ16	protein_coding
ENSG00000153823.18_2	PID1	protein_coding
ENSG00000153827.13_4	TRIP12	protein_coding
ENSG00000153832.11_3	FBXO36	protein_coding
ENSG00000153879.8_3	CEBPG	protein_coding
ENSG00000153885.14_3	KCTD15	protein_coding
ENSG00000153896.17_2	ZNF599	protein_coding
ENSG00000153898.12_2	MCOLN2	protein_coding
ENSG00000153902.13_3	LGI4	protein_coding
ENSG00000153904.19_4	DDAH1	protein_coding
ENSG00000153914.15_2	SREK1	protein_coding
ENSG00000153922.10_3	CHD1	protein_coding
ENSG00000153923.10_2	CLCA3P	transcribed_unprocessed_pseudogene
ENSG00000153930.11_4	ANKFN1	protein_coding
ENSG00000153933.9_2	DGKE	protein_coding
ENSG00000153936.16_3	HS2ST1	protein_coding
ENSG00000153944.10_5	MSI2	protein_coding
ENSG00000153956.15_3	CACNA2D1	protein_coding
ENSG00000153975.9_3	ZUP1	protein_coding
ENSG00000153976.2_2	HS3ST3A1	protein_coding
ENSG00000153982.10_3	GDPD1	protein_coding
ENSG00000153989.7_2	NUS1	protein_coding
ENSG00000153993.13_2	SEMA3D	protein_coding
ENSG00000154001.13_3	PPP2R5E	protein_coding
ENSG00000154007.6_2	ASB17	protein_coding
ENSG00000154016.13_2	GRAP	protein_coding
ENSG00000154025.15_3	SLC5A10	protein_coding
ENSG00000154027.18_3	AK5	protein_coding
ENSG00000154040.20_5	CABYR	protein_coding
ENSG00000154059.10_4	IMPACT	protein_coding
ENSG00000154065.16_2	ANKRD29	protein_coding
ENSG00000154079.5_2	SDHAF4	protein_coding
ENSG00000154080.13_3	CHST9	protein_coding
ENSG00000154096.13_3	THY1	protein_coding
ENSG00000154099.17_2	DNAAF1	protein_coding
ENSG00000154102.10_5	C16orf74	protein_coding
ENSG00000154114.12_3	TBCEL	protein_coding
ENSG00000154118.12_2	JPH3	protein_coding
ENSG00000154122.13_4	ANKH	protein_coding
ENSG00000154124.4_2	OTULIN	protein_coding
ENSG00000154127.9_2	UBASH3B	protein_coding
ENSG00000154133.14_2	ROBO4	protein_coding
ENSG00000154134.14_2	ROBO3	protein_coding
ENSG00000154143.2_2	PANX3	protein_coding
ENSG00000154144.12_3	TBRG1	protein_coding
ENSG00000154146.12_2	NRGN	protein_coding
ENSG00000154153.13_6	RETREG1	protein_coding
ENSG00000154162.14_3	CDH12	protein_coding
ENSG00000154165.4_2	GPR15	protein_coding
ENSG00000154174.7_3	TOMM70	protein_coding
ENSG00000154175.16_3	ABI3BP	protein_coding
ENSG00000154188.9_3	ANGPT1	protein_coding
ENSG00000154198.14_5	CYP4Z2P	transcribed_unprocessed_pseudogene
ENSG00000154217.14_4	PITPNC1	protein_coding
ENSG00000154222.14_3	CC2D1B	protein_coding
ENSG00000154227.13_3	CERS3	protein_coding
ENSG00000154229.11_3	PRKCA	protein_coding
ENSG00000154237.12_3	LRRK1	protein_coding
ENSG00000154240.16_5	CEP112	protein_coding
ENSG00000154252.11_2	GAL3ST2	protein_coding
ENSG00000154258.16_3	ABCA9	protein_coding
ENSG00000154262.12_3	ABCA6	protein_coding
ENSG00000154263.17_3	ABCA10	protein_coding
ENSG00000154265.15_3	ABCA5	protein_coding
ENSG00000154269.14_2	ENPP3	protein_coding
ENSG00000154274.14_2	C4orf19	protein_coding
ENSG00000154277.12_3	UCHL1	protein_coding
ENSG00000154305.16_5	MIA3	protein_coding
ENSG00000154309.8_3	DISP1	protein_coding
ENSG00000154310.16_4	TNIK	protein_coding
ENSG00000154316.16_3	TDH	transcribed_unitary_pseudogene
ENSG00000154319.15_4	FAM167A	protein_coding
ENSG00000154328.15_2	NEIL2	protein_coding
ENSG00000154330.12_3	PGM5	protein_coding
ENSG00000154342.5_2	WNT3A	protein_coding
ENSG00000154358.20_3	OBSCN	protein_coding
ENSG00000154359.12_2	LONRF1	protein_coding
ENSG00000154370.15_3	TRIM11	protein_coding
ENSG00000154380.17_4	ENAH	protein_coding
ENSG00000154415.7_3	PPP1R3A	protein_coding
ENSG00000154429.10_2	CCSAP	protein_coding
ENSG00000154438.7_2	ASZ1	protein_coding
ENSG00000154447.14_3	SH3RF1	protein_coding
ENSG00000154451.14_2	GBP5	protein_coding
ENSG00000154473.17_3	BUB3	protein_coding
ENSG00000154478.3_2	GPR26	protein_coding
ENSG00000154479.12_4	CCDC173	protein_coding
ENSG00000154485.4_2	MMP21	protein_coding
ENSG00000154493.18_5	C10orf90	protein_coding
ENSG00000154511.11_2	FAM69A	protein_coding
ENSG00000154518.9_3	ATP5MC3	protein_coding
ENSG00000154529.10	CNTNAP3B	protein_coding
ENSG00000154537.4_2	FAM27C	lincRNA
ENSG00000154545.16_3	MAGED4	protein_coding
ENSG00000154548.8_2	SRSF12	protein_coding
ENSG00000154553.14_4	PDLIM3	protein_coding
ENSG00000154556.18_5	SORBS2	protein_coding
ENSG00000154582.16_3	ELOC	protein_coding
ENSG00000154589.6_2	LY96	protein_coding
ENSG00000154608.14_3	CEP170P1	transcribed_unprocessed_pseudogene
ENSG00000154611.14_2	PSMA8	protein_coding
ENSG00000154620.5_2	TMSB4Y	protein_coding
ENSG00000154639.18_2	CXADR	protein_coding
ENSG00000154640.14_3	BTG3	protein_coding
ENSG00000154642.10_4	C21orf91	protein_coding
ENSG00000154645.13_3	CHODL	protein_coding
ENSG00000154646.8_3	TMPRSS15	protein_coding
ENSG00000154654.14_3	NCAM2	protein_coding
ENSG00000154655.15_5	L3MBTL4	protein_coding
ENSG00000154678.16_4	PDE1C	protein_coding
ENSG00000154710.17_4	RABGEF1	protein_coding
ENSG00000154719.13_4	MRPL39	protein_coding
ENSG00000154721.14_5	JAM2	protein_coding
ENSG00000154723.12_4	ATP5PF	protein_coding
ENSG00000154727.10_2	GABPA	protein_coding
ENSG00000154734.14_5	ADAMTS1	protein_coding
ENSG00000154736.5_3	ADAMTS5	protein_coding
ENSG00000154743.17_3	TSEN2	protein_coding
ENSG00000154760.13_3	SLFN13	protein_coding
ENSG00000154764.5_2	WNT7A	protein_coding
ENSG00000154767.14_3	XPC	protein_coding
ENSG00000154781.15_2	CCDC174	protein_coding
ENSG00000154783.11_3	FGD5	protein_coding
ENSG00000154803.12_3	FLCN	protein_coding
ENSG00000154813.9_2	DPH3	protein_coding
ENSG00000154814.13_3	OXNAD1	protein_coding
ENSG00000154822.17_3	PLCL2	protein_coding
ENSG00000154832.14_3	CXXC1	protein_coding
ENSG00000154839.9_3	SKA1	protein_coding
ENSG00000154845.15_2	PPP4R1	protein_coding
ENSG00000154856.12_5	APCDD1	protein_coding
ENSG00000154864.12_4	PIEZO2	protein_coding
ENSG00000154874.15_3	CCDC144B	transcribed_unprocessed_pseudogene
ENSG00000154889.16_4	MPPE1	protein_coding
ENSG00000154898.15_5	CCDC144CP	transcribed_processed_pseudogene
ENSG00000154914.16_4	USP43	protein_coding
ENSG00000154917.10_2	RAB6B	protein_coding
ENSG00000154920.14_4	EME1	protein_coding
ENSG00000154928.17_4	EPHB1	protein_coding
ENSG00000154930.14_2	ACSS1	protein_coding
ENSG00000154945.6_2	ANKRD40	protein_coding
ENSG00000154957.13_5	ZNF18	protein_coding
ENSG00000154975.13_3	CA10	protein_coding
ENSG00000154978.12_3	VOPP1	protein_coding
ENSG00000154997.8_3	2024-09-14	protein_coding
ENSG00000155008.13_3	APOOL	protein_coding
ENSG00000155011.8_3	DKK2	protein_coding
ENSG00000155016.17_2	CYP2U1	protein_coding
ENSG00000155026.16_2	RSPH10B	protein_coding
ENSG00000155034.18_4	FBXL18	protein_coding
ENSG00000155052.14_2	CNTNAP5	protein_coding
ENSG00000155066.15_2	PROM2	protein_coding
ENSG00000155070.8_4	UNC93B2	processed_pseudogene
ENSG00000155085.15_2	AK9	protein_coding
ENSG00000155087.3_2	ODF1	protein_coding
ENSG00000155090.14_2	KLF10	protein_coding
ENSG00000155093.18_4	PTPRN2	protein_coding
ENSG00000155096.13_3	AZIN1	protein_coding
ENSG00000155097.11_2	ATP6V1C1	protein_coding
ENSG00000155099.7_4	PIP4P2	protein_coding
ENSG00000155100.10_3	OTUD6B	protein_coding
ENSG00000155111.14_5	CDK19	protein_coding
ENSG00000155115.6_2	GTF3C6	protein_coding
ENSG00000155158.20_4	TTC39B	protein_coding
ENSG00000155189.11_3	AGPAT5	protein_coding
ENSG00000155229.20_4	MMS19	protein_coding
ENSG00000155249.5_4	OR4K1	protein_coding
ENSG00000155252.13_3	PI4K2A	protein_coding
ENSG00000155254.12_2	MARVELD1	protein_coding
ENSG00000155256.17_4	ZFYVE27	protein_coding
ENSG00000155265.10_2	GOLGA7B	protein_coding
ENSG00000155269.11_3	GPR78	protein_coding
ENSG00000155275.18_4	TRMT44	protein_coding
ENSG00000155282.7	RP11-195B21.3	protein_coding
ENSG00000155287.10_2	SLC25A28	protein_coding
ENSG00000155304.5_2	HSPA13	protein_coding
ENSG00000155307.18_3	SAMSN1	protein_coding
ENSG00000155313.15_3	USP25	protein_coding
ENSG00000155324.9_6	GRAMD2B	protein_coding
ENSG00000155329.11_2	ZCCHC10	protein_coding
ENSG00000155330.9_2	C16orf87	protein_coding
ENSG00000155363.18_2	MOV10	protein_coding
ENSG00000155366.16_3	RHOC	protein_coding
ENSG00000155367.15_3	PPM1J	protein_coding
ENSG00000155368.16_3	DBI	protein_coding
ENSG00000155380.11_4	SLC16A1	protein_coding
ENSG00000155393.12_3	HEATR3	protein_coding
ENSG00000155428.12_2	TRIM74	protein_coding
ENSG00000155438.11_3	NIFK	protein_coding
ENSG00000155463.12_4	OXA1L	protein_coding
ENSG00000155465.18_3	SLC7A7	protein_coding
ENSG00000155495.8_4	MAGEC1	protein_coding
ENSG00000155506.16_3	LARP1	protein_coding
ENSG00000155508.13_4	CNOT8	protein_coding
ENSG00000155511.17_2	GRIA1	protein_coding
ENSG00000155530.3_3	LRGUK	protein_coding
ENSG00000155542.11_3	SETD9	protein_coding
ENSG00000155545.19_3	MIER3	protein_coding
ENSG00000155561.14_3	NUP205	protein_coding
ENSG00000155592.15_2	ZKSCAN2	protein_coding
ENSG00000155621.14_3	C9orf85	protein_coding
ENSG00000155622.6_2	XAGE2	protein_coding
ENSG00000155629.14_3	PIK3AP1	protein_coding
ENSG00000155636.14_2	RBM45	protein_coding
ENSG00000155657.26_3	TTN	protein_coding
ENSG00000155659.14_4	VSIG4	protein_coding
ENSG00000155660.10_5	PDIA4	protein_coding
ENSG00000155666.11_2	KDM8	protein_coding
ENSG00000155714.13_2	PDZD9	protein_coding
ENSG00000155719.17_4	OTOA	protein_coding
ENSG00000155729.12_2	KCTD18	protein_coding
ENSG00000155744.9_2	FAM126B	protein_coding
ENSG00000155749.12_4	ALS2CR12	protein_coding
ENSG00000155754.14_5	C2CD6	protein_coding
ENSG00000155755.18_3	TMEM237	protein_coding
ENSG00000155760.2_2	FZD7	protein_coding
ENSG00000155761.13_4	SPAG17	protein_coding
ENSG00000155792.9_2	DEPTOR	protein_coding
ENSG00000155816.19_3	FMN2	protein_coding
ENSG00000155827.11_2	RNF20	protein_coding
ENSG00000155833.14_3	CYLC2	protein_coding
ENSG00000155846.16_4	PPARGC1B	protein_coding
ENSG00000155849.15_3	ELMO1	protein_coding
ENSG00000155850.7_2	SLC26A2	protein_coding
ENSG00000155858.5_2	LSM11	protein_coding
ENSG00000155868.7_3	MED7	protein_coding
ENSG00000155875.14_5	SAXO1	protein_coding
ENSG00000155876.5_3	RRAGA	protein_coding
ENSG00000155886.11_3	SLC24A2	protein_coding
ENSG00000155890.3_2	TRIM42	protein_coding
ENSG00000155893.12_4	PXYLP1	protein_coding
ENSG00000155897.9_3	ADCY8	protein_coding
ENSG00000155903.11_3	RASA2	protein_coding
ENSG00000155906.17_4	RMND1	protein_coding
ENSG00000155918.7_2	RAET1L	protein_coding
ENSG00000155926.13_3	SLA	protein_coding
ENSG00000155957.17_3	TMBIM4	protein_coding
ENSG00000155959.10_2	VBP1	protein_coding
ENSG00000155961.4_2	RAB39B	protein_coding
ENSG00000155962.12_3	CLIC2	protein_coding
ENSG00000155966.13_4	AFF2	protein_coding
ENSG00000155970.11_3	MICU3	protein_coding
ENSG00000155974.12_4	GRIP1	protein_coding
ENSG00000155975.9_4	VPS37A	protein_coding
ENSG00000155980.11_2	KIF5A	protein_coding
ENSG00000156006.4_2	NAT2	protein_coding
ENSG00000156009.9_3	MAGEA8	protein_coding
ENSG00000156011.16_3	PSD3	protein_coding
ENSG00000156017.12_3	CARNMT1	protein_coding
ENSG00000156026.14_4	MCU	protein_coding
ENSG00000156030.13_5	ELMSAN1	protein_coding
ENSG00000156042.17_4	CFAP70	protein_coding
ENSG00000156049.6_2	GNA14	protein_coding
ENSG00000156050.8_3	FAM161B	protein_coding
ENSG00000156052.10_2	GNAQ	protein_coding
ENSG00000156076.9_3	WIF1	protein_coding
ENSG00000156096.13_3	UGT2B4	protein_coding
ENSG00000156097.12_2	GPR61	protein_coding
ENSG00000156103.15_3	MMP16	protein_coding
ENSG00000156110.13_3	ADK	protein_coding
ENSG00000156113.22_5	KCNMA1	protein_coding
ENSG00000156127.6_2	BATF	protein_coding
ENSG00000156136.9_5	DCK	protein_coding
ENSG00000156140.9_3	ADAMTS3	protein_coding
ENSG00000156150.7_3	ALX3	protein_coding
ENSG00000156162.16_2	DPY19L4	protein_coding
ENSG00000156170.12_3	NDUFAF6	protein_coding
ENSG00000156171.14_2	DRAM2	protein_coding
ENSG00000156172.5_2	C8orf37	protein_coding
ENSG00000156194.17_3	PPEF2	protein_coding
ENSG00000156206.13_3	CFAP161	protein_coding
ENSG00000156218.12_3	ADAMTSL3	protein_coding
ENSG00000156219.16_3	ART3	protein_coding
ENSG00000156222.11_2	SLC28A1	protein_coding
ENSG00000156232.7_2	WHAMM	protein_coding
ENSG00000156234.7_2	CXCL13	protein_coding
ENSG00000156239.11_3	N6AMT1	protein_coding
ENSG00000156253.6_2	RWDD2B	protein_coding
ENSG00000156256.14_3	USP16	protein_coding
ENSG00000156261.12_4	CCT8	protein_coding
ENSG00000156265.15_2	MAP3K7CL	protein_coding
ENSG00000156269.4_3	NAA11	protein_coding
ENSG00000156273.15_5	BACH1	protein_coding
ENSG00000156282.4_2	CLDN17	protein_coding
ENSG00000156284.5_2	CLDN8	protein_coding
ENSG00000156298.12_3	TSPAN7	protein_coding
ENSG00000156299.13_3	TIAM1	protein_coding
ENSG00000156304.14_3	SCAF4	protein_coding
ENSG00000156313.13_4	RPGR	protein_coding
ENSG00000156345.17_2	CDK20	protein_coding
ENSG00000156374.15_4	PCGF6	protein_coding
ENSG00000156381.8_3	ANKRD9	protein_coding
ENSG00000156384.14_2	SFR1	protein_coding
ENSG00000156395.12_2	SORCS3	protein_coding
ENSG00000156398.12_2	SFXN2	protein_coding
ENSG00000156411.9_3	ATP5MPL	protein_coding
ENSG00000156413.13_4	FUT6	protein_coding
ENSG00000156414.18_3	TDRD9	protein_coding
ENSG00000156427.7_2	FGF18	protein_coding
ENSG00000156453.13_4	PCDH1	protein_coding
ENSG00000156463.17_3	SH3RF2	protein_coding
ENSG00000156466.9_2	GDF6	protein_coding
ENSG00000156467.9_2	UQCRB	protein_coding
ENSG00000156469.8_4	MTERF3	protein_coding
ENSG00000156471.12_2	PTDSS1	protein_coding
ENSG00000156475.18_4	PPP2R2B	protein_coding
ENSG00000156482.10_2	RPL30	protein_coding
ENSG00000156486.7_5	KCNS2	protein_coding
ENSG00000156500.15_4	FAM122C	protein_coding
ENSG00000156502.13_3	SUPV3L1	protein_coding
ENSG00000156504.16_2	FAM122B	protein_coding
ENSG00000156508.17_3	EEF1A1	protein_coding
ENSG00000156509.13_2	FBXO43	protein_coding
ENSG00000156510.12_2	HKDC1	protein_coding
ENSG00000156515.23_5	HK1	protein_coding
ENSG00000156521.13_2	TYSND1	protein_coding
ENSG00000156531.16_3	PHF6	protein_coding
ENSG00000156535.14_6	CD109	protein_coding
ENSG00000156564.8_3	LRFN2	protein_coding
ENSG00000156574.9_4	NODAL	protein_coding
ENSG00000156575.2_2	PRG3	protein_coding
ENSG00000156587.15_3	UBE2L6	protein_coding
ENSG00000156599.10_3	ZDHHC5	protein_coding
ENSG00000156603.17_4	MED19	protein_coding
ENSG00000156639.11_2	ZFAND3	protein_coding
ENSG00000156642.16_3	NPTN	protein_coding
ENSG00000156650.13_3	KAT6B	protein_coding
ENSG00000156671.13_5	SAMD8	protein_coding
ENSG00000156675.15_3	RAB11FIP1	protein_coding
ENSG00000156687.10_4	UNC5D	protein_coding
ENSG00000156689.6_2	GLYATL2	protein_coding
ENSG00000156697.12_3	UTP14A	protein_coding
ENSG00000156709.13_3	AIFM1	protein_coding
ENSG00000156711.16_2	MAPK13	protein_coding
ENSG00000156735.10_2	BAG4	protein_coding
ENSG00000156738.17_4	MS4A1	protein_coding
ENSG00000156755.10_2	IGKV1OR-2	IG_V_pseudogene
ENSG00000156787.16_4	TBC1D31	protein_coding
ENSG00000156795.7_4	WDYHV1	protein_coding
ENSG00000156802.12_3	ATAD2	protein_coding
ENSG00000156804.7_2	FBXO32	protein_coding
ENSG00000156831.7_4	NSMCE2	protein_coding
ENSG00000156853.12_3	ZNF689	protein_coding
ENSG00000156858.11_2	PRR14	protein_coding
ENSG00000156860.15_5	FBRS	protein_coding
ENSG00000156869.13_3	FRRS1	protein_coding
ENSG00000156873.15_3	PHKG2	protein_coding
ENSG00000156875.13_3	MFSD14A	protein_coding
ENSG00000156876.9_3	SASS6	protein_coding
ENSG00000156885.5_2	COX6A2	protein_coding
ENSG00000156886.11_3	ITGAD	protein_coding
ENSG00000156920.10_3	ADGRG4	protein_coding
ENSG00000156925.11_3	ZIC3	protein_coding
ENSG00000156928.4_2	MALSU1	protein_coding
ENSG00000156931.15_5	VPS8	protein_coding
ENSG00000156958.14_4	GALK2	protein_coding
ENSG00000156959.8_2	LHFPL4	protein_coding
ENSG00000156966.6_2	B3GNT7	protein_coding
ENSG00000156968.8_3	MPV17L	protein_coding
ENSG00000156970.12_4	BUB1B	protein_coding
ENSG00000156973.13_2	PDE6D	protein_coding
ENSG00000156976.16_4	EIF4A2	protein_coding
ENSG00000156983.15_4	BRPF1	protein_coding
ENSG00000156990.14_3	RPUSD3	protein_coding
ENSG00000157005.3_2	SST	protein_coding
ENSG00000157014.10_3	TATDN2	protein_coding
ENSG00000157017.15_3	GHRL	protein_coding
ENSG00000157020.17_3	SEC13	protein_coding
ENSG00000157021.9_4	FAM92A1P1	unprocessed_pseudogene
ENSG00000157036.12_3	EXOG	protein_coding
ENSG00000157045.8_2	NTAN1	protein_coding
ENSG00000157060.15_3	SHCBP1L	protein_coding
ENSG00000157064.10_2	NMNAT2	protein_coding
ENSG00000157077.14_3	ZFYVE9	protein_coding
ENSG00000157087.18_4	ATP2B2	protein_coding
ENSG00000157093.8_2	LYZL4	protein_coding
ENSG00000157103.11_4	SLC6A1	protein_coding
ENSG00000157106.12	SMG1	protein_coding
ENSG00000157107.13_3	FCHO2	protein_coding
ENSG00000157110.15_4	RBPMS	protein_coding
ENSG00000157111.12_3	TMEM171	protein_coding
ENSG00000157119.11_2	KLHL40	protein_coding
ENSG00000157131.10_2	C8A	protein_coding
ENSG00000157150.4_2	TIMP4	protein_coding
ENSG00000157152.16_4	SYN2	protein_coding
ENSG00000157168.18_3	NRG1	protein_coding
ENSG00000157181.15_4	ODR4	protein_coding
ENSG00000157184.6_3	CPT2	protein_coding
ENSG00000157191.19_2	NECAP2	protein_coding
ENSG00000157193.16_4	LRP8	protein_coding
ENSG00000157211.11_4	CDCP2	protein_coding
ENSG00000157212.18_2	PAXIP1	protein_coding
ENSG00000157214.13_3	STEAP2	protein_coding
ENSG00000157216.15_4	SSBP3	protein_coding
ENSG00000157219.4_3	HTR5A	protein_coding
ENSG00000157224.15_4	CLDN12	protein_coding
ENSG00000157227.12_2	MMP14	protein_coding
ENSG00000157240.3_2	FZD1	protein_coding
ENSG00000157259.7_4	GATAD1	protein_coding
ENSG00000157303.10_3	SUSD3	protein_coding
ENSG00000157306.14_5	ZFHX2-AS1	processed_transcript
ENSG00000157315.4_3	TMED6	protein_coding
ENSG00000157322.17_3	CLEC18A	protein_coding
ENSG00000157326.18_2	DHRS4	protein_coding
ENSG00000157330.9_2	C1orf158	protein_coding
ENSG00000157335.20_3	CLEC18C	protein_coding
ENSG00000157343.8_3	ARMC12	protein_coding
ENSG00000157349.16_3	DDX19B	protein_coding
ENSG00000157350.12_2	ST3GAL2	protein_coding
ENSG00000157353.16_2	FUK	protein_coding
ENSG00000157358.7	PRAMEF15	protein_coding
ENSG00000157368.10_2	IL34	protein_coding
ENSG00000157379.13_2	DHRS1	protein_coding
ENSG00000157388.16_5	CACNA1D	protein_coding
ENSG00000157399.14_3	ARSE	protein_coding
ENSG00000157404.15_2	KIT	protein_coding
ENSG00000157423.17_6	HYDIN	protein_coding
ENSG00000157426.13_2	AASDH	protein_coding
ENSG00000157429.15_3	ZNF19	protein_coding
ENSG00000157445.14_5	CACNA2D3	protein_coding
ENSG00000157450.15_5	RNF111	protein_coding
ENSG00000157456.7_3	CCNB2	protein_coding
ENSG00000157470.11_3	FAM81A	protein_coding
ENSG00000157483.8_3	MYO1E	protein_coding
ENSG00000157500.11_4	APPL1	protein_coding
ENSG00000157502.13_3	MUM1L1	protein_coding
ENSG00000157510.13_2	AFAP1L1	protein_coding
ENSG00000157514.16_5	TSC22D3	protein_coding
ENSG00000157538.13_3	VPS26C	protein_coding
ENSG00000157540.20_4	DYRK1A	protein_coding
ENSG00000157542.10_4	KCNJ6	protein_coding
ENSG00000157551.18_5	KCNJ15	protein_coding
ENSG00000157554.18_3	ERG	protein_coding
ENSG00000157557.11_3	ETS2	protein_coding
ENSG00000157570.11_4	TSPAN18	protein_coding
ENSG00000157578.13_2	LCA5L	protein_coding
ENSG00000157593.18_3	SLC35B2	protein_coding
ENSG00000157600.11_3	TMEM164	protein_coding
ENSG00000157601.13_3	MX1	protein_coding
ENSG00000157613.10_3	CREB3L1	protein_coding
ENSG00000157617.16_3	C2CD2	protein_coding
ENSG00000157625.15_3	TAB3	protein_coding
ENSG00000157637.12_3	SLC38A10	protein_coding
ENSG00000157653.11_2	C9orf43	protein_coding
ENSG00000157654.17_4	PALM2-AKAP2	protein_coding
ENSG00000157657.14_4	ZNF618	protein_coding
ENSG00000157680.15_6	DGKI	protein_coding
ENSG00000157693.14_4	TMEM268	protein_coding
ENSG00000157703.15_3	SVOPL	protein_coding
ENSG00000157734.13_2	SNX22	protein_coding
ENSG00000157741.14_2	UBN2	protein_coding
ENSG00000157764.13_4	BRAF	protein_coding
ENSG00000157765.12_5	SLC34A2	protein_coding
ENSG00000157766.16_4	ACAN	protein_coding
ENSG00000157778.8_2	PSMG3	protein_coding
ENSG00000157782.9_2	CABP1	protein_coding
ENSG00000157796.17_3	WDR19	protein_coding
ENSG00000157800.17_3	SLC37A3	protein_coding
ENSG00000157823.16_3	AP3S2	protein_coding
ENSG00000157827.19_3	FMNL2	protein_coding
ENSG00000157833.12_3	GAREM2	protein_coding
ENSG00000157837.15_3	SPPL3	protein_coding
ENSG00000157851.16_2	DPYSL5	protein_coding
ENSG00000157856.11_3	DRC1	protein_coding
ENSG00000157869.14_2	RAB28	protein_coding
ENSG00000157870.15_4	PRXL2B	protein_coding
ENSG00000157873.17_4	TNFRSF14	protein_coding
ENSG00000157881.13_4	PANK4	protein_coding
ENSG00000157884.10_2	CIB4	protein_coding
ENSG00000157890.17_3	MEGF11	protein_coding
ENSG00000157895.11_5	C12orf43	protein_coding
ENSG00000157911.10_4	PEX10	protein_coding
ENSG00000157916.19_4	RER1	protein_coding
ENSG00000157927.16_3	RADIL	protein_coding
ENSG00000157933.9_2	SKI	protein_coding
ENSG00000157954.14_2	WIPI2	protein_coding
ENSG00000157965.11_3	SSX8P	unprocessed_pseudogene
ENSG00000157978.11_2	LDLRAP1	protein_coding
ENSG00000157985.18_4	AGAP1	protein_coding
ENSG00000157992.12_2	KRTCAP3	protein_coding
ENSG00000157999.5_2	ANKRD61	protein_coding
ENSG00000158006.13_2	PAFAH2	protein_coding
ENSG00000158008.9_2	EXTL1	protein_coding
ENSG00000158014.14_2	SLC30A2	protein_coding
ENSG00000158019.20_6	BABAM2	protein_coding
ENSG00000158022.6_2	TRIM63	protein_coding
ENSG00000158023.9_3	WDR66	protein_coding
ENSG00000158042.8_2	MRPL17	protein_coding
ENSG00000158050.4_2	DUSP2	protein_coding
ENSG00000158055.15_2	GRHL3	protein_coding
ENSG00000158062.20_4	UBXN11	protein_coding
ENSG00000158077.4_2	NLRP14	protein_coding
ENSG00000158079.15_4	PTPDC1	protein_coding
ENSG00000158089.14_2	GALNT14	protein_coding
ENSG00000158092.6_3	NCK1	protein_coding
ENSG00000158104.11_2	HPD	protein_coding
ENSG00000158106.13_3	RHPN1	protein_coding
ENSG00000158109.14_2	TPRG1L	protein_coding
ENSG00000158113.12_4	LRRC43	protein_coding
ENSG00000158122.11_3	PRXL2C	protein_coding
ENSG00000158125.9_2	XDH	protein_coding
ENSG00000158156.7_2	XKR8	protein_coding
ENSG00000158158.11_2	CNNM4	protein_coding
ENSG00000158161.15_4	EYA3	protein_coding
ENSG00000158163.14_3	DZIP1L	protein_coding
ENSG00000158164.6_2	TMSB15A	protein_coding
ENSG00000158169.13_5	FANCC	protein_coding
ENSG00000158186.12_3	MRAS	protein_coding
ENSG00000158195.10_2	WASF2	protein_coding
ENSG00000158201.9_3	ABHD3	protein_coding
ENSG00000158220.13_2	ESYT3	protein_coding
ENSG00000158234.12_3	FAIM	protein_coding
ENSG00000158246.7_3	TENT5B	protein_coding
ENSG00000158258.16_3	CLSTN2	protein_coding
ENSG00000158270.11_3	COLEC12	protein_coding
ENSG00000158286.12_2	RNF207	protein_coding
ENSG00000158290.16_3	CUL4B	protein_coding
ENSG00000158292.6_2	GPR153	protein_coding
ENSG00000158296.13_4	SLC13A3	protein_coding
ENSG00000158301.18_3	GPRASP2	protein_coding
ENSG00000158315.10_2	RHBDL2	protein_coding
ENSG00000158321.16_5	AUTS2	protein_coding
ENSG00000158352.15_2	SHROOM4	protein_coding
ENSG00000158373.8_3	HIST1H2BD	protein_coding
ENSG00000158402.19_5	CDC25C	protein_coding
ENSG00000158406.4_3	HIST1H4H	protein_coding
ENSG00000158411.11_3	MITD1	protein_coding
ENSG00000158417.10_3	EIF5B	protein_coding
ENSG00000158423.16_2	RIBC1	protein_coding
ENSG00000158427.14_3	TMSB15B	protein_coding
ENSG00000158428.3_2	CATIP	protein_coding
ENSG00000158435.7_2	CNOT11	protein_coding
ENSG00000158445.9_3	KCNB1	protein_coding
ENSG00000158457.5_2	TSPAN33	protein_coding
ENSG00000158458.19_3	NRG2	protein_coding
ENSG00000158467.16_3	AHCYL2	protein_coding
ENSG00000158470.5_2	B4GALT5	protein_coding
ENSG00000158473.6_2	CD1D	protein_coding
ENSG00000158477.6_2	CD1A	protein_coding
ENSG00000158480.10_2	SPATA2	protein_coding
ENSG00000158481.12_2	CD1C	protein_coding
ENSG00000158482.10_5	SNX29P1	unprocessed_pseudogene
ENSG00000158483.15_4	FAM86C1	protein_coding
ENSG00000158485.10_2	CD1B	protein_coding
ENSG00000158486.13_2	DNAH3	protein_coding
ENSG00000158488.15_5	CD1E	protein_coding
ENSG00000158497.3_3	HMHB1	protein_coding
ENSG00000158516.11_2	CPA2	protein_coding
ENSG00000158517.13_3	NCF1	protein_coding
ENSG00000158525.15_3	CPA5	protein_coding
ENSG00000158526.7_2	TSR2	protein_coding
ENSG00000158528.11_3	PPP1R9A	protein_coding
ENSG00000158545.15_5	ZC3H18	protein_coding
ENSG00000158552.12_5	ZFAND2B	protein_coding
ENSG00000158553.4_4	POM121L2	protein_coding
ENSG00000158555.14_3	GDPD5	protein_coding
ENSG00000158560.14_4	DYNC1I1	protein_coding
ENSG00000158571.10_2	PFKFB1	protein_coding
ENSG00000158578.20_4	ALAS2	protein_coding
ENSG00000158604.14_4	TMED4	protein_coding
ENSG00000158615.8_2	PPP1R15B	protein_coding
ENSG00000158623.14_2	COPG2	protein_coding
ENSG00000158636.16_5	EMSY	protein_coding
ENSG00000158639.12_2	PAGE5	protein_coding
ENSG00000158669.11_5	GPAT4	protein_coding
ENSG00000158683.8_4	PKD1L1	protein_coding
ENSG00000158691.14_2	ZSCAN12	protein_coding
ENSG00000158710.14_2	TAGLN2	protein_coding
ENSG00000158711.13_2	ELK4	protein_coding
ENSG00000158714.10_3	SLAMF8	protein_coding
ENSG00000158715.5_2	SLC45A3	protein_coding
ENSG00000158716.8_2	DUSP23	protein_coding
ENSG00000158717.10_2	RNF166	protein_coding
ENSG00000158731.2_2	OR10J6P	unprocessed_pseudogene
ENSG00000158747.14_4	NBL1	protein_coding
ENSG00000158748.3_2	HTR6	protein_coding
ENSG00000158764.6_2	ITLN2	protein_coding
ENSG00000158769.17_3	F11R	protein_coding
ENSG00000158773.14_3	USF1	protein_coding
ENSG00000158786.4_2	PLA2G2F	protein_coding
ENSG00000158792.15_3	SPATA2L	protein_coding
ENSG00000158793.13_3	NIT1	protein_coding
ENSG00000158796.16_2	DEDD	protein_coding
ENSG00000158805.11_3	ZNF276	protein_coding
ENSG00000158806.13_6	NPM2	protein_coding
ENSG00000158813.17_1	EDA	protein_coding
ENSG00000158815.10_2	FGF17	protein_coding
ENSG00000158816.15_3	VWA5B1	protein_coding
ENSG00000158825.5_2	CDA	protein_coding
ENSG00000158828.7_3	PINK1	protein_coding
ENSG00000158850.14_2	B4GALT3	protein_coding
ENSG00000158856.18_4	DMTN	protein_coding
ENSG00000158859.9_2	ADAMTS4	protein_coding
ENSG00000158863.21_2	FAM160B2	protein_coding
ENSG00000158864.12_3	NDUFS2	protein_coding
ENSG00000158865.12_3	SLC5A11	protein_coding
ENSG00000158869.10_2	FCER1G	protein_coding
ENSG00000158874.11_3	APOA2	protein_coding
ENSG00000158882.14_3	TOMM40L	protein_coding
ENSG00000158887.15_4	MPZ	protein_coding
ENSG00000158901.11_4	WFDC8	protein_coding
ENSG00000158941.16_5	CCAR2	protein_coding
ENSG00000158955.10_4	WNT9B	protein_coding
ENSG00000158966.14_3	CACHD1	protein_coding
ENSG00000158985.13_2	CDC42SE2	protein_coding
ENSG00000158987.20_5	RAPGEF6	protein_coding
ENSG00000159023.21_5	EPB41	protein_coding
ENSG00000159055.3_2	MIS18A	protein_coding
ENSG00000159063.12_2	ALG8	protein_coding
ENSG00000159069.13_3	FBXW5	protein_coding
ENSG00000159079.18_5	CFAP298	protein_coding
ENSG00000159082.17_3	SYNJ1	protein_coding
ENSG00000159086.14_2	PAXBP1	protein_coding
ENSG00000159110.19_3	IFNAR2	protein_coding
ENSG00000159111.12_2	MRPL10	protein_coding
ENSG00000159128.14_3	IFNGR2	protein_coding
ENSG00000159131.16_4	GART	protein_coding
ENSG00000159140.19_5	SON	protein_coding
ENSG00000159147.17_5	DONSON	protein_coding
ENSG00000159164.9_2	SV2A	protein_coding
ENSG00000159166.13_4	LAD1	protein_coding
ENSG00000159167.11_2	STC1	protein_coding
ENSG00000159173.18_3	TNNI1	protein_coding
ENSG00000159176.13_2	CSRP1	protein_coding
ENSG00000159182.4_2	PRAC1	protein_coding
ENSG00000159184.7_2	HOXB13	protein_coding
ENSG00000159186.4_5	AC007383.1	processed_pseudogene
ENSG00000159189.11_2	C1QC	protein_coding
ENSG00000159197.3_2	KCNE2	protein_coding
ENSG00000159199.13_4	ATP5MC1	protein_coding
ENSG00000159200.17_2	RCAN1	protein_coding
ENSG00000159202.17_2	UBE2Z	protein_coding
ENSG00000159208.15_3	CIART	protein_coding
ENSG00000159210.9_5	SNF8	protein_coding
ENSG00000159212.12_2	CLIC6	protein_coding
ENSG00000159214.12_3	CCDC24	protein_coding
ENSG00000159216.18_4	RUNX1	protein_coding
ENSG00000159217.9_3	IGF2BP1	protein_coding
ENSG00000159224.4_2	GIP	protein_coding
ENSG00000159228.12_2	CBR1	protein_coding
ENSG00000159231.5_2	CBR3	protein_coding
ENSG00000159239.13_6	AC005041.1	protein_coding
ENSG00000159247.13_2	TUBBP5	transcribed_unprocessed_pseudogene
ENSG00000159248.4_2	GJD2	protein_coding
ENSG00000159251.7_3	ACTC1	protein_coding
ENSG00000159256.12_4	MORC3	protein_coding
ENSG00000159259.7_3	CHAF1B	protein_coding
ENSG00000159261.10_4	CLDN14	protein_coding
ENSG00000159263.15_2	SIM2	protein_coding
ENSG00000159267.14_3	HLCS	protein_coding
ENSG00000159289.6_2	GOLGA6A	protein_coding
ENSG00000159307.18_2	SCUBE1	protein_coding
ENSG00000159314.11_3	ARHGAP27	protein_coding
ENSG00000159322.17_2	ADPGK	protein_coding
ENSG00000159335.15_2	PTMS	protein_coding
ENSG00000159337.6_2	PLA2G4D	protein_coding
ENSG00000159339.13_2	PADI4	protein_coding
ENSG00000159346.12_2	ADIPOR1	protein_coding
ENSG00000159348.12_4	CYB5R1	protein_coding
ENSG00000159352.15_4	PSMD4	protein_coding
ENSG00000159363.17_3	ATP13A2	protein_coding
ENSG00000159374.17_4	M1AP	protein_coding
ENSG00000159377.10_2	PSMB4	protein_coding
ENSG00000159387.7_2	IRX6	protein_coding
ENSG00000159388.5_3	BTG2	protein_coding
ENSG00000159398.15_2	CES5A	protein_coding
ENSG00000159399.9_3	HK2	protein_coding
ENSG00000159403.11	C1R	protein_coding
ENSG00000159409.14_3	CELF3	protein_coding
ENSG00000159423.16_3	ALDH4A1	protein_coding
ENSG00000159433.11_3	STARD9	protein_coding
ENSG00000159445.12_2	THEM4	protein_coding
ENSG00000159450.12_2	TCHH	protein_coding
ENSG00000159455.8_2	LCE2B	protein_coding
ENSG00000159459.11_3	UBR1	protein_coding
ENSG00000159461.14_4	AMFR	protein_coding
ENSG00000159479.16_2	MED8	protein_coding
ENSG00000159495.7_2	TGM7	protein_coding
ENSG00000159496.14_4	RGL4	protein_coding
ENSG00000159516.8_2	SPRR2G	protein_coding
ENSG00000159527.3_2	PGLYRP3	protein_coding
ENSG00000159556.9_2	ISL2	protein_coding
ENSG00000159579.13_3	RSPRY1	protein_coding
ENSG00000159588.14_3	CCDC17	protein_coding
ENSG00000159592.10_3	GPBP1L1	protein_coding
ENSG00000159593.14_4	NAE1	protein_coding
ENSG00000159596.6_2	TMEM69	protein_coding
ENSG00000159618.15_2	ADGRG5	protein_coding
ENSG00000159625.14_5	DRC7	protein_coding
ENSG00000159640.15_5	ACE	protein_coding
ENSG00000159648.11_3	TEPP	protein_coding
ENSG00000159650.8_2	UROC1	protein_coding
ENSG00000159658.10_2	EFCAB14	protein_coding
ENSG00000159674.11_3	SPON2	protein_coding
ENSG00000159685.10_4	CHCHD6	protein_coding
ENSG00000159692.15_4	CTBP1	protein_coding
ENSG00000159708.17_3	LRRC36	protein_coding
ENSG00000159712.10_4	ANKRD18CP	unprocessed_pseudogene
ENSG00000159713.10_2	TPPP3	protein_coding
ENSG00000159714.11_4	ZDHHC1	protein_coding
ENSG00000159720.11_3	ATP6V0D1	protein_coding
ENSG00000159723.4_2	AGRP	protein_coding
ENSG00000159733.13_2	ZFYVE28	protein_coding
ENSG00000159753.13_5	CARMIL2	protein_coding
ENSG00000159761.14_3	C16orf86	protein_coding
ENSG00000159763.3_2	PIP	protein_coding
ENSG00000159784.17_3	FAM131B	protein_coding
ENSG00000159788.19_4	RGS12	protein_coding
ENSG00000159792.9_2	PSKH1	protein_coding
ENSG00000159840.15_4	ZYX	protein_coding
ENSG00000159842.15_5	ABR	protein_coding
ENSG00000159860.7_4	TCAF2P1	transcribed_unprocessed_pseudogene
ENSG00000159871.14_3	LYPD5	protein_coding
ENSG00000159873.9_2	CCDC117	protein_coding
ENSG00000159882.12_2	ZNF230	protein_coding
ENSG00000159884.11_4	CCDC107	protein_coding
ENSG00000159885.13_3	ZNF222	protein_coding
ENSG00000159899.14_2	NPR2	protein_coding
ENSG00000159904.11_4	ZNF890P	transcribed_unprocessed_pseudogene
ENSG00000159905.14_2	ZNF221	protein_coding
ENSG00000159915.12_2	ZNF233	protein_coding
ENSG00000159917.16_4	ZNF235	protein_coding
ENSG00000159921.15_3	GNE	protein_coding
ENSG00000159958.6_3	TNFRSF13C	protein_coding
ENSG00000159961.1	OR3A3	protein_coding
ENSG00000160007.18_3	ARHGAP35	protein_coding
ENSG00000160013.8_3	PTGIR	protein_coding
ENSG00000160014.16_2	CALM3	protein_coding
ENSG00000160049.11_2	DFFA	protein_coding
ENSG00000160050.14_3	CCDC28B	protein_coding
ENSG00000160051.11_3	IQCC	protein_coding
ENSG00000160055.19_2	TMEM234	protein_coding
ENSG00000160058.18_2	BSDC1	protein_coding
ENSG00000160062.14_3	ZBTB8A	protein_coding
ENSG00000160072.19_2	ATAD3B	protein_coding
ENSG00000160075.11_2	SSU72	protein_coding
ENSG00000160087.20_3	UBE2J2	protein_coding
ENSG00000160094.14_4	ZNF362	protein_coding
ENSG00000160097.17_4	FNDC5	protein_coding
ENSG00000160111.12_2	CPAMD8	protein_coding
ENSG00000160113.5_3	NR2F6	protein_coding
ENSG00000160117.14_3	ANKLE1	protein_coding
ENSG00000160124.9_2	CCDC58	protein_coding
ENSG00000160131.13_3	VMA21	protein_coding
ENSG00000160145.15_4	KALRN	protein_coding
ENSG00000160161.9_3	CILP2	protein_coding
ENSG00000160172.10_2	FAM86C2P	transcribed_unprocessed_pseudogene
ENSG00000160179.18_5	ABCG1	protein_coding
ENSG00000160180.15_3	TFF3	protein_coding
ENSG00000160181.8_2	TFF2	protein_coding
ENSG00000160182.2_2	TFF1	protein_coding
ENSG00000160183.14_4	TMPRSS3	protein_coding
ENSG00000160185.14_2	UBASH3A	protein_coding
ENSG00000160188.9_2	RSPH1	protein_coding
ENSG00000160190.13_5	SLC37A1	protein_coding
ENSG00000160191.17_3	PDE9A	protein_coding
ENSG00000160193.11_2	WDR4	protein_coding
ENSG00000160194.17_2	NDUFV3	protein_coding
ENSG00000160199.14_3	PKNOX1	protein_coding
ENSG00000160200.17_2	CBS	protein_coding
ENSG00000160201.11_3	U2AF1	protein_coding
ENSG00000160202.7_2	CRYAA	protein_coding
ENSG00000160207.8_3	HSF2BP	protein_coding
ENSG00000160208.12_2	RRP1B	protein_coding
ENSG00000160209.18_2	PDXK	protein_coding
ENSG00000160211.17_4	G6PD	protein_coding
ENSG00000160213.7_3	CSTB	protein_coding
ENSG00000160214.12_2	RRP1	protein_coding
ENSG00000160216.18_3	AGPAT3	protein_coding
ENSG00000160218.12_2	TRAPPC10	protein_coding
ENSG00000160219.11_2	GAB3	protein_coding
ENSG00000160221.17_5	GATD3A	protein_coding
ENSG00000160223.17_3	ICOSLG	protein_coding
ENSG00000160224.16_2	AIRE	protein_coding
ENSG00000160226.15_4	CFAP410	protein_coding
ENSG00000160229.11_3	ZNF66	protein_coding
ENSG00000160233.7_2	LRRC3	protein_coding
ENSG00000160255.17_5	ITGB2	protein_coding
ENSG00000160256.12_3	FAM207A	protein_coding
ENSG00000160271.15_5	RALGDS	protein_coding
ENSG00000160282.13_2	FTCD	protein_coding
ENSG00000160284.14_2	SPATC1L	protein_coding
ENSG00000160285.14_2	LSS	protein_coding
ENSG00000160293.16_4	VAV2	protein_coding
ENSG00000160294.10_3	MCM3AP	protein_coding
ENSG00000160298.17_6	C21orf58	protein_coding
ENSG00000160299.16_3	PCNT	protein_coding
ENSG00000160305.17_4	DIP2A	protein_coding
ENSG00000160307.9_2	S100B	protein_coding
ENSG00000160310.17_2	PRMT2	protein_coding
ENSG00000160318.6_3	CLDND2	protein_coding
ENSG00000160321.14_4	ZNF208	protein_coding
ENSG00000160323.18_3	ADAMTS13	protein_coding
ENSG00000160325.14_2	CACFD1	protein_coding
ENSG00000160326.13_3	SLC2A6	protein_coding
ENSG00000160336.14_4	ZNF761	protein_coding
ENSG00000160339.15_2	FCN2	protein_coding
ENSG00000160345.12_2	C9orf116	protein_coding
ENSG00000160349.9_2	LCN1	protein_coding
ENSG00000160352.11	ZNF714	protein_coding
ENSG00000160360.12_3	GPSM1	protein_coding
ENSG00000160392.13_5	C19orf47	protein_coding
ENSG00000160396.8_2	HIPK4	protein_coding
ENSG00000160401.14_3	CFAP157	protein_coding
ENSG00000160404.17_2	TOR2A	protein_coding
ENSG00000160408.14_3	ST6GALNAC6	protein_coding
ENSG00000160410.14_3	SHKBP1	protein_coding
ENSG00000160439.15_3	RDH13	protein_coding
ENSG00000160445.10_3	ZER1	protein_coding
ENSG00000160446.18_5	ZDHHC12	protein_coding
ENSG00000160447.6_2	PKN3	protein_coding
ENSG00000160460.15_4	SPTBN4	protein_coding
ENSG00000160469.16_3	BRSK1	protein_coding
ENSG00000160471.12_3	COX6B2	protein_coding
ENSG00000160472.4_2	TMEM190	protein_coding
ENSG00000160505.15_4	NLRP4	protein_coding
ENSG00000160539.5_3	PLPP7	protein_coding
ENSG00000160551.11_5	TAOK1	protein_coding
ENSG00000160563.13_3	MED27	protein_coding
ENSG00000160570.13_4	DEDD2	protein_coding
ENSG00000160584.15_4	SIK3	protein_coding
ENSG00000160588.9_2	MPZL3	protein_coding
ENSG00000160593.18_6	JAML	protein_coding
ENSG00000160602.13_4	NEK8	protein_coding
ENSG00000160606.10_3	TLCD1	protein_coding
ENSG00000160613.12_3	PCSK7	protein_coding
ENSG00000160633.12_2	SAFB	protein_coding
ENSG00000160654.10_3	CD3G	protein_coding
ENSG00000160678.11_3	S100A1	protein_coding
ENSG00000160679.12_3	CHTOP	protein_coding
ENSG00000160683.4_2	CXCR5	protein_coding
ENSG00000160685.13_2	ZBTB7B	protein_coding
ENSG00000160688.18_2	FLAD1	protein_coding
ENSG00000160691.18_4	SHC1	protein_coding
ENSG00000160695.14_2	VPS11	protein_coding
ENSG00000160703.15_2	NLRX1	protein_coding
ENSG00000160710.16_5	ADAR	protein_coding
ENSG00000160712.12_2	IL6R	protein_coding
ENSG00000160714.9_2	UBE2Q1	protein_coding
ENSG00000160716.5_4	CHRNB2	protein_coding
ENSG00000160741.16_2	CRTC2	protein_coding
ENSG00000160746.12_3	ANO10	protein_coding
ENSG00000160752.14_2	FDPS	protein_coding
ENSG00000160753.15_3	RUSC1	protein_coding
ENSG00000160766.14_2	GBAP1	transcribed_unprocessed_pseudogene
ENSG00000160767.20_4	FAM189B	protein_coding
ENSG00000160781.16_3	PAQR6	protein_coding
ENSG00000160783.19_4	PMF1	protein_coding
ENSG00000160785.13_2	SLC25A44	protein_coding
ENSG00000160789.19_2	LMNA	protein_coding
ENSG00000160791.13_3	CCR5	protein_coding
ENSG00000160796.16_2	NBEAL2	protein_coding
ENSG00000160799.11_4	CCDC12	protein_coding
ENSG00000160801.13_3	PTH1R	protein_coding
ENSG00000160803.7_2	UBQLN4	protein_coding
ENSG00000160808.9_2	MYL3	protein_coding
ENSG00000160813.6_2	PPP1R35	protein_coding
ENSG00000160818.16_3	GPATCH4	protein_coding
ENSG00000160828.13	STAG3L2	pseudogene
ENSG00000160838.13_2	LRRC71	protein_coding
ENSG00000160856.20_2	FCRL3	protein_coding
ENSG00000160862.12_4	AZGP1	protein_coding
ENSG00000160867.14_3	FGFR4	protein_coding
ENSG00000160868.14_2	CYP3A4	protein_coding
ENSG00000160870.13_4	CYP3A7	protein_coding
ENSG00000160877.5_3	NACC1	protein_coding
ENSG00000160882.11_3	CYP11B1	protein_coding
ENSG00000160883.10_2	HK3	protein_coding
ENSG00000160886.13_3	LY6K	protein_coding
ENSG00000160888.6_2	IER2	protein_coding
ENSG00000160908.14_2	ZNF394	protein_coding
ENSG00000160917.14_2	CPSF4	protein_coding
ENSG00000160932.10_4	LY6E	protein_coding
ENSG00000160948.13_3	VPS28	protein_coding
ENSG00000160949.16_2	TONSL	protein_coding
ENSG00000160951.3_2	PTGER1	protein_coding
ENSG00000160953.15_3	MUM1	protein_coding
ENSG00000160957.12_3	RECQL4	protein_coding
ENSG00000160959.7_5	LRRC14	protein_coding
ENSG00000160961.11_2	ZNF333	protein_coding
ENSG00000160963.13_2	COL26A1	protein_coding
ENSG00000160972.9_3	PPP1R16A	protein_coding
ENSG00000160973.7_2	FOXH1	protein_coding
ENSG00000160991.15_2	ORAI2	protein_coding
ENSG00000160993.3_2	ALKBH4	protein_coding
ENSG00000160994.3_2	CCDC105	protein_coding
ENSG00000160999.10_1	SH2B2	protein_coding
ENSG00000161010.14_5	MRNIP	protein_coding
ENSG00000161011.19_3	SQSTM1	protein_coding
ENSG00000161013.16_3	MGAT4B	protein_coding
ENSG00000161016.17_3	RPL8	protein_coding
ENSG00000161021.12_4	MAML1	protein_coding
ENSG00000161031.12_4	PGLYRP2	protein_coding
ENSG00000161036.12_3	LRWD1	protein_coding
ENSG00000161040.16_5	FBXL13	protein_coding
ENSG00000161048.11_3	NAPEPLD	protein_coding
ENSG00000161055.3_2	SCGB3A1	protein_coding
ENSG00000161057.11_3	PSMC2	protein_coding
ENSG00000161082.12_2	CELF5	protein_coding
ENSG00000161091.12_3	MFSD12	protein_coding
ENSG00000161103.7	AC008132.13	protein_coding
ENSG00000161132.6_5	AC007663.1	unprocessed_pseudogene
ENSG00000161133.16_3	USP41	protein_coding
ENSG00000161149.12_5	TUBA3FP	processed_transcript
ENSG00000161179.13_3	YDJC	protein_coding
ENSG00000161180.10_3	CCDC116	protein_coding
ENSG00000161202.18_3	DVL3	protein_coding
ENSG00000161203.13_3	AP2M1	protein_coding
ENSG00000161204.11_3	ABCF3	protein_coding
ENSG00000161217.11_3	PCYT1A	protein_coding
ENSG00000161243.8_5	FBXO27	protein_coding
ENSG00000161249.20_5	DMKN	protein_coding
ENSG00000161265.14_4	U2AF1L4	protein_coding
ENSG00000161267.11_3	BDH1	protein_coding
ENSG00000161270.19_3	NPHS1	protein_coding
ENSG00000161277.10_2	THAP8	protein_coding
ENSG00000161281.10_3	COX7A1	protein_coding
ENSG00000161298.17_4	ZNF382	protein_coding
ENSG00000161328.10_2	LRRC56	protein_coding
ENSG00000161381.13_3	PLXDC1	protein_coding
ENSG00000161395.13_3	PGAP3	protein_coding
ENSG00000161405.16_2	IKZF3	protein_coding
ENSG00000161509.13_2	GRIN2C	protein_coding
ENSG00000161513.11_3	FDXR	protein_coding
ENSG00000161526.14_4	SAP30BP	protein_coding
ENSG00000161533.11_4	ACOX1	protein_coding
ENSG00000161542.16_3	PRPSAP1	protein_coding
ENSG00000161544.9_3	CYGB	protein_coding
ENSG00000161547.16_3	SRSF2	protein_coding
ENSG00000161551.14_2	ZNF577	protein_coding
ENSG00000161558.10_4	TMEM143	protein_coding
ENSG00000161583.12	TBC1D3G	protein_coding
ENSG00000161594.6_2	KLHL10	protein_coding
ENSG00000161609.9_5	CCDC155	protein_coding
ENSG00000161610.1_2	HCRT	protein_coding
ENSG00000161618.9_3	ALDH16A1	protein_coding
ENSG00000161634.11_4	DCD	protein_coding
ENSG00000161638.10_3	ITGA5	protein_coding
ENSG00000161640.15_4	SIGLEC11	protein_coding
ENSG00000161642.17_3	ZNF385A	protein_coding
ENSG00000161643.12_2	SIGLEC16	transcribed_unprocessed_pseudogene
ENSG00000161647.18_3	MPP3	protein_coding
ENSG00000161649.12_2	CD300LG	protein_coding
ENSG00000161652.12_3	IZUMO2	protein_coding
ENSG00000161653.10_2	NAGS	protein_coding
ENSG00000161654.9_2	LSM12	protein_coding
ENSG00000161664.6_2	ASB16	protein_coding
ENSG00000161671.16_5	EMC10	protein_coding
ENSG00000161677.11_3	JOSD2	protein_coding
ENSG00000161681.15_3	SHANK1	protein_coding
ENSG00000161682.14_2	FAM171A2	protein_coding
ENSG00000161692.17_2	DBF4B	protein_coding
ENSG00000161714.11_3	PLCD3	protein_coding
ENSG00000161791.13_4	FMNL3	protein_coding
ENSG00000161798.6_2	AQP5	protein_coding
ENSG00000161800.12_2	RACGAP1	protein_coding
ENSG00000161807.3_2	OR7G1	protein_coding
ENSG00000161813.21_5	LARP4	protein_coding
ENSG00000161835.10_3	GRASP	protein_coding
ENSG00000161847.13_4	RAVER1	protein_coding
ENSG00000161849.3_2	KRT84	protein_coding
ENSG00000161850.2_2	KRT82	protein_coding
ENSG00000161860.7_4	SYCE2	protein_coding
ENSG00000161888.11_4	SPC24	protein_coding
ENSG00000161896.11_2	IP6K3	protein_coding
ENSG00000161904.11_3	LEMD2	protein_coding
ENSG00000161905.12_3	ALOX15	protein_coding
ENSG00000161911.11_2	TREML1	protein_coding
ENSG00000161912.18_4	ADCY10P1	transcribed_unprocessed_pseudogene
ENSG00000161914.9_3	ZNF653	protein_coding
ENSG00000161920.9_3	MED11	protein_coding
ENSG00000161921.14_4	CXCL16	protein_coding
ENSG00000161929.14_4	SCIMP	protein_coding
ENSG00000161939.19_4	RNASEK-C17orf49	protein_coding
ENSG00000161940.10_2	BCL6B	protein_coding
ENSG00000161944.16_4	ASGR2	protein_coding
ENSG00000161955.16_3	TNFSF13	protein_coding
ENSG00000161956.12_3	SENP3	protein_coding
ENSG00000161958.10_3	FGF11	protein_coding
ENSG00000161960.14_3	EIF4A1	protein_coding
ENSG00000161970.14_5	RPL26	protein_coding
ENSG00000161973.10_3	CCDC42	protein_coding
ENSG00000161980.5_2	POLR3K	protein_coding
ENSG00000161981.10_2	SNRNP25	protein_coding
ENSG00000161992.5_2	PRR35	protein_coding
ENSG00000161996.18_3	WDR90	protein_coding
ENSG00000161999.11_4	JMJD8	protein_coding
ENSG00000162004.16_4	CCDC78	protein_coding
ENSG00000162006.9_3	MSLNL	protein_coding
ENSG00000162009.8_3	SSTR5	protein_coding
ENSG00000162032.15_3	SPSB3	protein_coding
ENSG00000162039.15_4	MEIOB	protein_coding
ENSG00000162040.6_2	HS3ST6	protein_coding
ENSG00000162062.14_5	TEDC2	protein_coding
ENSG00000162063.12_3	CCNF	protein_coding
ENSG00000162065.13_4	TBC1D24	protein_coding
ENSG00000162066.15_4	AMDHD2	protein_coding
ENSG00000162068.1_2	NTN3	protein_coding
ENSG00000162069.15_5	BICDL2	protein_coding
ENSG00000162073.13_2	PAQR4	protein_coding
ENSG00000162076.12_5	FLYWCH2	protein_coding
ENSG00000162078.11_4	ZG16B	protein_coding
ENSG00000162086.14_3	ZNF75A	protein_coding
ENSG00000162104.9_2	ADCY9	protein_coding
ENSG00000162105.18_5	SHANK2	protein_coding
ENSG00000162129.13_4	CLPB	protein_coding
ENSG00000162139.9_2	NEU3	protein_coding
ENSG00000162144.9_4	CYB561A3	protein_coding
ENSG00000162148.10_3	PPP1R32	protein_coding
ENSG00000162174.12_3	ASRGL1	protein_coding
ENSG00000162188.5_2	GNG3	protein_coding
ENSG00000162191.13_3	UBXN1	protein_coding
ENSG00000162194.12_4	LBHD1	protein_coding
ENSG00000162222.13_2	TTC9C	protein_coding
ENSG00000162227.7_3	TAF6L	protein_coding
ENSG00000162231.13_3	NXF1	protein_coding
ENSG00000162236.11_3	STX5	protein_coding
ENSG00000162241.12_2	SLC25A45	protein_coding
ENSG00000162244.11_5	RPL29	protein_coding
ENSG00000162267.12_3	ITIH3	protein_coding
ENSG00000162298.18_4	SYVN1	protein_coding
ENSG00000162300.12_4	ZFPL1	protein_coding
ENSG00000162302.12_4	RPS6KA4	protein_coding
ENSG00000162337.11_2	LRP5	protein_coding
ENSG00000162341.16_3	TPCN2	protein_coding
ENSG00000162344.3_2	FGF19	protein_coding
ENSG00000162365.11_3	CYP4A22	protein_coding
ENSG00000162366.7_2	PDZK1IP1	protein_coding
ENSG00000162367.11_2	TAL1	protein_coding
ENSG00000162368.13_2	CMPK1	protein_coding
ENSG00000162373.12_3	BEND5	protein_coding
ENSG00000162374.16_5	ELAVL4	protein_coding
ENSG00000162377.5_2	COA7	protein_coding
ENSG00000162378.12_2	ZYG11B	protein_coding
ENSG00000162383.12_5	SLC1A7	protein_coding
ENSG00000162384.13_2	C1orf123	protein_coding
ENSG00000162385.10_2	MAGOH	protein_coding
ENSG00000162390.17_2	ACOT11	protein_coding
ENSG00000162391.11_4	FAM151A	protein_coding
ENSG00000162396.5_2	PARS2	protein_coding
ENSG00000162398.11_2	LEXM	protein_coding
ENSG00000162399.7_3	BSND	protein_coding
ENSG00000162402.13_2	USP24	protein_coding
ENSG00000162407.8_3	PLPP3	protein_coding
ENSG00000162408.10_2	NOL9	protein_coding
ENSG00000162409.10_2	PRKAA2	protein_coding
ENSG00000162413.16_3	KLHL21	protein_coding
ENSG00000162415.6_3	ZSWIM5	protein_coding
ENSG00000162419.12_2	GMEB1	protein_coding
ENSG00000162426.14_3	SLC45A1	protein_coding
ENSG00000162430.16_5	SELENON	protein_coding
ENSG00000162433.14_3	AK4	protein_coding
ENSG00000162434.11_2	JAK1	protein_coding
ENSG00000162437.14_2	RAVER2	protein_coding
ENSG00000162438.11_2	CTRC	protein_coding
ENSG00000162441.11_2	LZIC	protein_coding
ENSG00000162444.11_2	RBP7	protein_coding
ENSG00000162456.9_3	KNCN	protein_coding
ENSG00000162458.12_4	FBLIM1	protein_coding
ENSG00000162460.6_2	TMEM82	protein_coding
ENSG00000162461.7_2	SLC25A34	protein_coding
ENSG00000162482.4_2	AKR7A3	protein_coding
ENSG00000162490.6_2	DRAXIN	protein_coding
ENSG00000162493.16_4	PDPN	protein_coding
ENSG00000162494.5_2	LRRC38	protein_coding
ENSG00000162496.8_2	DHRS3	protein_coding
ENSG00000162510.5_2	MATN1	protein_coding
ENSG00000162511.7_2	LAPTM5	protein_coding
ENSG00000162512.15_4	SDC3	protein_coding
ENSG00000162517.12_2	PEF1	protein_coding
ENSG00000162520.14_4	SYNC	protein_coding
ENSG00000162521.18_5	RBBP4	protein_coding
ENSG00000162522.10_2	KIAA1522	protein_coding
ENSG00000162526.6_2	TSSK3	protein_coding
ENSG00000162542.13_3	TMCO4	protein_coding
ENSG00000162543.5_2	UBXN10	protein_coding
ENSG00000162545.5_2	CAMK2N1	protein_coding
ENSG00000162551.13_4	ALPL	protein_coding
ENSG00000162552.14_2	WNT4	protein_coding
ENSG00000162571.13_3	TTLL10	protein_coding
ENSG00000162572.20_2	SCNN1D	protein_coding
ENSG00000162576.16_2	MXRA8	protein_coding
ENSG00000162585.16_3	FAAP20	protein_coding
ENSG00000162591.15_2	MEGF6	protein_coding
ENSG00000162592.9_3	CCDC27	protein_coding
ENSG00000162594.15_4	IL23R	protein_coding
ENSG00000162595.6_4	DIRAS3	protein_coding
ENSG00000162598.13_3	C1orf87	protein_coding
ENSG00000162599.15_4	NFIA	protein_coding
ENSG00000162600.11_3	OMA1	protein_coding
ENSG00000162601.9_2	MYSM1	protein_coding
ENSG00000162604.12_5	TM2D1	protein_coding
ENSG00000162607.12_3	USP1	protein_coding
ENSG00000162613.16_3	FUBP1	protein_coding
ENSG00000162614.18_4	NEXN	protein_coding
ENSG00000162616.8_3	DNAJB4	protein_coding
ENSG00000162618.13_2	ADGRL4	protein_coding
ENSG00000162620.15_5	LRRIQ3	protein_coding
ENSG00000162621.6_2	LRRC53	protein_coding
ENSG00000162623.15_2	TYW3	protein_coding
ENSG00000162624.14_3	LHX8	protein_coding
ENSG00000162627.16_3	SNX7	protein_coding
ENSG00000162630.5_2	B3GALT2	protein_coding
ENSG00000162631.18_2	NTNG1	protein_coding
ENSG00000162636.15_2	FAM102B	protein_coding
ENSG00000162639.15_4	HENMT1	protein_coding
ENSG00000162641.18_3	AKNAD1	protein_coding
ENSG00000162642.13_2	C1orf52	protein_coding
ENSG00000162643.12_3	WDR63	protein_coding
ENSG00000162645.12_3	GBP2	protein_coding
ENSG00000162650.16_3	ATXN7L2	protein_coding
ENSG00000162654.8_2	GBP4	protein_coding
ENSG00000162664.16_2	ZNF326	protein_coding
ENSG00000162669.15_2	HFM1	protein_coding
ENSG00000162670.10_3	BRINP3	protein_coding
ENSG00000162676.11_2	GFI1	protein_coding
ENSG00000162685.6_4	LSP1P3	processed_pseudogene
ENSG00000162687.17_4	KCNT2	protein_coding
ENSG00000162688.16_3	AGL	protein_coding
ENSG00000162692.11_3	VCAM1	protein_coding
ENSG00000162694.13_3	EXTL2	protein_coding
ENSG00000162695.11_3	SLC30A7	protein_coding
ENSG00000162699.5_4	DNAJA1P5	processed_pseudogene
ENSG00000162702.7_2	ZNF281	protein_coding
ENSG00000162704.15_3	ARPC5	protein_coding
ENSG00000162706.12_3	CADM3	protein_coding
ENSG00000162711.17_3	NLRP3	protein_coding
ENSG00000162714.12_3	ZNF496	protein_coding
ENSG00000162722.8_2	TRIM58	protein_coding
ENSG00000162723.9_2	SLAMF9	protein_coding
ENSG00000162727.3_2	OR2M5	protein_coding
ENSG00000162728.4_2	KCNJ9	protein_coding
ENSG00000162729.13_4	IGSF8	protein_coding
ENSG00000162733.17_3	DDR2	protein_coding
ENSG00000162734.12_3	PEA15	protein_coding
ENSG00000162735.18_3	PEX19	protein_coding
ENSG00000162736.16_4	NCSTN	protein_coding
ENSG00000162738.5_2	VANGL2	protein_coding
ENSG00000162739.13_3	SLAMF6	protein_coding
ENSG00000162745.10_3	OLFML2B	protein_coding
ENSG00000162746.14_3	FCRLB	protein_coding
ENSG00000162747.10_4	FCGR3B	protein_coding
ENSG00000162753.12_3	SLC9C2	protein_coding
ENSG00000162755.13_3	KLHDC9	protein_coding
ENSG00000162757.4_2	C1orf74	protein_coding
ENSG00000162761.14_2	LMX1A	protein_coding
ENSG00000162763.3_2	LRRC52	protein_coding
ENSG00000162769.12_2	FLVCR1	protein_coding
ENSG00000162771.7_3	FAM71A	protein_coding
ENSG00000162772.16_5	ATF3	protein_coding
ENSG00000162775.14_3	RBM15	protein_coding
ENSG00000162777.16_3	DENND2D	protein_coding
ENSG00000162779.21_5	AXDND1	protein_coding
ENSG00000162782.15_4	TDRD5	protein_coding
ENSG00000162783.10_2	IER5	protein_coding
ENSG00000162804.13_4	SNED1	protein_coding
ENSG00000162813.17_3	BPNT1	protein_coding
ENSG00000162814.10_2	SPATA17	protein_coding
ENSG00000162817.6_2	C1orf115	protein_coding
ENSG00000162819.11_3	BROX	protein_coding
ENSG00000162825.12	NBPF8	protein_coding
ENSG00000162836.11_3	ACP6	protein_coding
ENSG00000162840.4_4	MT2P1	processed_pseudogene
ENSG00000162843.17_3	WDR64	protein_coding
ENSG00000162849.15_4	KIF26B	protein_coding
ENSG00000162851.7_2	TFB2M	protein_coding
ENSG00000162852.13_3	CNST	protein_coding
ENSG00000162869.15_3	PPP1R21	protein_coding
ENSG00000162873.14_4	KLHDC8A	protein_coding
ENSG00000162877.12_2	PM20D1	protein_coding
ENSG00000162878.12_2	PKDCC	protein_coding
ENSG00000162881.6_2	OXER1	protein_coding
ENSG00000162882.14_2	HAAO	protein_coding
ENSG00000162885.12_2	B3GALNT2	protein_coding
ENSG00000162888.4_4	C1orf147	antisense
ENSG00000162889.10_4	MAPKAPK2	protein_coding
ENSG00000162891.10_2	IL20	protein_coding
ENSG00000162892.15_3	IL24	protein_coding
ENSG00000162894.11_4	FCMR	protein_coding
ENSG00000162896.5_2	PIGR	protein_coding
ENSG00000162897.14_3	FCAMR	protein_coding
ENSG00000162909.17_2	CAPN2	protein_coding
ENSG00000162910.18_4	MRPL55	protein_coding
ENSG00000162913.9_6	OBSCN-AS1	antisense
ENSG00000162923.15_3	WDR26	protein_coding
ENSG00000162924.14_5	REL	protein_coding
ENSG00000162927.13_2	PUS10	protein_coding
ENSG00000162928.8_2	PEX13	protein_coding
ENSG00000162929.13_2	KIAA1841	protein_coding
ENSG00000162931.11_3	TRIM17	protein_coding
ENSG00000162944.10_3	RFTN2	protein_coding
ENSG00000162946.22_5	DISC1	protein_coding
ENSG00000162947.4_4	LINC01931	lincRNA
ENSG00000162949.16_3	CAPN13	protein_coding
ENSG00000162951.10_5	LRRTM1	protein_coding
ENSG00000162959.13_3	MEMO1	protein_coding
ENSG00000162961.13_3	DPY30	protein_coding
ENSG00000162971.10_2	TYW5	protein_coding
ENSG00000162972.10_5	MAIP1	protein_coding
ENSG00000162975.4_3	KCNF1	protein_coding
ENSG00000162976.12_2	PQLC3	protein_coding
ENSG00000162980.16_3	ARL5A	protein_coding
ENSG00000162981.13_2	FAM84A	protein_coding
ENSG00000162989.4_3	KCNJ3	protein_coding
ENSG00000162992.3_3	NEUROD1	protein_coding
ENSG00000162994.15_3	CLHC1	protein_coding
ENSG00000162997.15_3	PRORSD1P	transcribed_unitary_pseudogene
ENSG00000162998.4_2	FRZB	protein_coding
ENSG00000162999.12_2	DUSP19	protein_coding
ENSG00000163001.11_3	CFAP36	protein_coding
ENSG00000163002.12_5	NUP35	protein_coding
ENSG00000163006.11_5	CCDC138	protein_coding
ENSG00000163009.9_5	C2orf48	lincRNA
ENSG00000163012.3_2	ZSWIM2	protein_coding
ENSG00000163013.11_2	FBXO41	protein_coding
ENSG00000163016.9_5	ALMS1P1	transcribed_unprocessed_pseudogene
ENSG00000163017.13_3	ACTG2	protein_coding
ENSG00000163026.11_6	WDCP	protein_coding
ENSG00000163029.15_2	SMC6	protein_coding
ENSG00000163032.11_3	VSNL1	protein_coding
ENSG00000163040.14_4	CCDC74A	protein_coding
ENSG00000163041.9_2	H3F3A	protein_coding
ENSG00000163046.15_2	ANKRD30BL	protein_coding
ENSG00000163050.16_4	COQ8A	protein_coding
ENSG00000163053.10_3	SLC16A14	protein_coding
ENSG00000163060.7_2	TEKT4	protein_coding
ENSG00000163064.6_2	EN1	protein_coding
ENSG00000163069.12_2	SGCB	protein_coding
ENSG00000163071.10_3	SPATA18	protein_coding
ENSG00000163072.15_3	NOSTRIN	protein_coding
ENSG00000163075.12_3	CFAP221	protein_coding
ENSG00000163081.3_4	CCDC140	protein_coding
ENSG00000163082.9_2	SGPP2	protein_coding
ENSG00000163083.5_2	INHBB	protein_coding
ENSG00000163092.19_4	XIRP2	protein_coding
ENSG00000163093.11_3	BBS5	protein_coding
ENSG00000163098.4_3	BIRC8	protein_coding
ENSG00000163104.17_3	SMARCAD1	protein_coding
ENSG00000163106.10_2	HPGDS	protein_coding
ENSG00000163110.14_4	PDLIM5	protein_coding
ENSG00000163114.5_3	PDHA2	protein_coding
ENSG00000163116.9_4	STPG2	protein_coding
ENSG00000163121.9_2	NEURL3	protein_coding
ENSG00000163125.15_4	RPRD2	protein_coding
ENSG00000163126.14_3	ANKRD23	protein_coding
ENSG00000163131.10_3	CTSS	protein_coding
ENSG00000163132.6_2	MSX1	protein_coding
ENSG00000163138.18_3	PACRGL	protein_coding
ENSG00000163141.19_3	BNIPL	protein_coding
ENSG00000163145.12_3	C1QTNF7	protein_coding
ENSG00000163154.5_3	TNFAIP8L2	protein_coding
ENSG00000163155.11_2	LYSMD1	protein_coding
ENSG00000163156.11_3	SCNM1	protein_coding
ENSG00000163157.14_3	TMOD4	protein_coding
ENSG00000163159.12_3	VPS72	protein_coding
ENSG00000163161.13_3	ERCC3	protein_coding
ENSG00000163162.8_2	RNF149	protein_coding
ENSG00000163166.14_3	IWS1	protein_coding
ENSG00000163170.11_2	BOLA3	protein_coding
ENSG00000163171.7_2	CDC42EP3	protein_coding
ENSG00000163191.5_2	S100A11	protein_coding
ENSG00000163202.4_2	LCE3D	protein_coding
ENSG00000163206.5_2	SMCP	protein_coding
ENSG00000163207.6_2	IVL	protein_coding
ENSG00000163209.14_3	SPRR3	protein_coding
ENSG00000163214.20_4	DHX57	protein_coding
ENSG00000163216.6_2	SPRR2D	protein_coding
ENSG00000163217.1_2	BMP10	protein_coding
ENSG00000163218.14_3	PGLYRP4	protein_coding
ENSG00000163219.11_2	ARHGAP25	protein_coding
ENSG00000163220.10_2	S100A9	protein_coding
ENSG00000163221.8_2	S100A12	protein_coding
ENSG00000163235.15_3	TGFA	protein_coding
ENSG00000163239.12_2	TDRD10	protein_coding
ENSG00000163249.11_5	CCNYL1	protein_coding
ENSG00000163251.3_2	FZD5	protein_coding
ENSG00000163254.4_2	CRYGC	protein_coding
ENSG00000163257.10_2	DCAF16	protein_coding
ENSG00000163263.6_2	C1orf189	protein_coding
ENSG00000163273.3_2	NPPC	protein_coding
ENSG00000163281.11_4	GNPDA2	protein_coding
ENSG00000163283.6_2	ALPP	protein_coding
ENSG00000163285.7_2	GABRG1	protein_coding
ENSG00000163286.8_4	ALPG	protein_coding
ENSG00000163288.13_2	GABRB1	protein_coding
ENSG00000163291.14_2	PAQR3	protein_coding
ENSG00000163293.11_3	NIPAL1	protein_coding
ENSG00000163295.4_2	ALPI	protein_coding
ENSG00000163297.16_2	ANTXR2	protein_coding
ENSG00000163312.10_2	HELQ	protein_coding
ENSG00000163319.10_4	MRPS18C	protein_coding
ENSG00000163320.10_4	CGGBP1	protein_coding
ENSG00000163322.13_5	ABRAXAS1	protein_coding
ENSG00000163328.13_3	GPR155	protein_coding
ENSG00000163331.11_4	DAPL1	protein_coding
ENSG00000163344.5_2	PMVK	protein_coding
ENSG00000163346.16_3	PBXIP1	protein_coding
ENSG00000163347.5_2	CLDN1	protein_coding
ENSG00000163348.3_3	PYGO2	protein_coding
ENSG00000163349.21_4	HIPK1	protein_coding
ENSG00000163352.5_2	LENEP	protein_coding
ENSG00000163354.14_2	DCST2	protein_coding
ENSG00000163357.10_3	DCST1	protein_coding
ENSG00000163359.15_3	COL6A3	protein_coding
ENSG00000163362.10_6	INAVA	protein_coding
ENSG00000163364.9_4	LINC01116	lincRNA
ENSG00000163374.19_4	YY1AP1	protein_coding
ENSG00000163376.11_2	KBTBD8	protein_coding
ENSG00000163377.15_2	FAM19A4	protein_coding
ENSG00000163378.13_4	EOGT	protein_coding
ENSG00000163380.15_2	LMOD3	protein_coding
ENSG00000163382.11_3	NAXE	protein_coding
ENSG00000163389.11_3	POGLUT1	protein_coding
ENSG00000163393.12_2	SLC22A15	protein_coding
ENSG00000163394.5_2	CCKAR	protein_coding
ENSG00000163395.16_3	IGFN1	protein_coding
ENSG00000163399.15_3	ATP1A1	protein_coding
ENSG00000163406.10_3	SLC15A2	protein_coding
ENSG00000163412.12_3	EIF4E3	protein_coding
ENSG00000163421.8_3	PROK2	protein_coding
ENSG00000163424.8_6	C3orf30	protein_coding
ENSG00000163428.3_2	LRRC58	protein_coding
ENSG00000163430.11_4	FSTL1	protein_coding
ENSG00000163431.12_3	LMOD1	protein_coding
ENSG00000163435.15_3	ELF3	protein_coding
ENSG00000163440.11_3	PDCL2	protein_coding
ENSG00000163444.11_2	TMEM183A	protein_coding
ENSG00000163449.10_2	TMEM169	protein_coding
ENSG00000163453.11_2	IGFBP7	protein_coding
ENSG00000163462.17_2	TRIM46	protein_coding
ENSG00000163463.11_3	KRTCAP2	protein_coding
ENSG00000163464.7_2	CXCR1	protein_coding
ENSG00000163466.15_2	ARPC2	protein_coding
ENSG00000163467.11_2	TSACC	protein_coding
ENSG00000163468.14_2	CCT3	protein_coding
ENSG00000163472.18_3	TMEM79	protein_coding
ENSG00000163479.13_2	SSR2	protein_coding
ENSG00000163481.7_3	RNF25	protein_coding
ENSG00000163482.11_3	STK36	protein_coding
ENSG00000163485.16_2	ADORA1	protein_coding
ENSG00000163486.8	SRGAP2	protein_coding
ENSG00000163491.16_3	NEK10	protein_coding
ENSG00000163492.15_4	CCDC141	protein_coding
ENSG00000163497.2_2	FEV	protein_coding
ENSG00000163499.11_2	CRYBA2	protein_coding
ENSG00000163501.6_2	IHH	protein_coding
ENSG00000163507.13_4	CIP2A	protein_coding
ENSG00000163508.12_3	EOMES	protein_coding
ENSG00000163510.13_2	CWC22	protein_coding
ENSG00000163512.13_2	AZI2	protein_coding
ENSG00000163513.17_3	TGFBR2	protein_coding
ENSG00000163515.6_2	RETNLB	protein_coding
ENSG00000163516.13_2	ANKZF1	protein_coding
ENSG00000163517.14_4	HDAC11	protein_coding
ENSG00000163518.10_2	FCRL4	protein_coding
ENSG00000163519.13_2	TRAT1	protein_coding
ENSG00000163520.13_4	FBLN2	protein_coding
ENSG00000163521.15_3	GLB1L	protein_coding
ENSG00000163527.9_2	STT3B	protein_coding
ENSG00000163528.12_4	CHCHD4	protein_coding
ENSG00000163530.4_2	DPPA2	protein_coding
ENSG00000163531.15_5	NFASC	protein_coding
ENSG00000163534.14_2	FCRL1	protein_coding
ENSG00000163535.17_5	SGO2	protein_coding
ENSG00000163536.12_2	SERPINI1	protein_coding
ENSG00000163539.16_3	CLASP2	protein_coding
ENSG00000163541.11_3	SUCLG1	protein_coding
ENSG00000163545.8_2	NUAK2	protein_coding
ENSG00000163554.13_4	SPTA1	protein_coding
ENSG00000163558.12_2	PRKCI	protein_coding
ENSG00000163563.7_3	MNDA	protein_coding
ENSG00000163564.14_3	PYHIN1	protein_coding
ENSG00000163565.18_3	IFI16	protein_coding
ENSG00000163568.14_3	AIM2	protein_coding
ENSG00000163576.17_3	EFHB	protein_coding
ENSG00000163577.7_2	EIF5A2	protein_coding
ENSG00000163581.13_3	SLC2A2	protein_coding
ENSG00000163584.17_2	RPL22L1	protein_coding
ENSG00000163586.9_2	FABP1	protein_coding
ENSG00000163590.13_2	PPM1L	protein_coding
ENSG00000163596.16_3	ICA1L	protein_coding
ENSG00000163597.14_2	SNHG16	processed_transcript
ENSG00000163599.15_3	CTLA4	protein_coding
ENSG00000163600.12_3	ICOS	protein_coding
ENSG00000163602.10_3	RYBP	protein_coding
ENSG00000163605.14_3	PPP4R2	protein_coding
ENSG00000163606.10_4	CD200R1	protein_coding
ENSG00000163607.15_4	GTPBP8	protein_coding
ENSG00000163608.14_5	NEPRO	protein_coding
ENSG00000163611.11_2	SPICE1	protein_coding
ENSG00000163612.10_2	FAM86KP	unprocessed_pseudogene
ENSG00000163617.10_3	CCDC191	protein_coding
ENSG00000163618.17_5	CADPS	protein_coding
ENSG00000163623.9_2	NKX6-1	protein_coding
ENSG00000163624.5_2	CDS1	protein_coding
ENSG00000163625.15_3	WDFY3	protein_coding
ENSG00000163626.16_3	COX18	protein_coding
ENSG00000163629.12_3	PTPN13	protein_coding
ENSG00000163630.10_3	SYNPR	protein_coding
ENSG00000163631.16_5	ALB	protein_coding
ENSG00000163632.13_4	C3orf49	protein_coding
ENSG00000163633.11_5	C4orf36	protein_coding
ENSG00000163634.11_4	THOC7	protein_coding
ENSG00000163635.18_4	ATXN7	protein_coding
ENSG00000163636.10_3	PSMD6	protein_coding
ENSG00000163637.12_4	PRICKLE2	protein_coding
ENSG00000163638.13_3	ADAMTS9	protein_coding
ENSG00000163644.14_3	PPM1K	protein_coding
ENSG00000163645.14_5	ERICH6	protein_coding
ENSG00000163646.11_4	CLRN1	protein_coding
ENSG00000163655.15_2	GMPS	protein_coding
ENSG00000163659.12_3	TIPARP	protein_coding
ENSG00000163660.11_2	CCNL1	protein_coding
ENSG00000163661.3_2	PTX3	protein_coding
ENSG00000163666.9_4	HESX1	protein_coding
ENSG00000163673.7_6	DCLK3	protein_coding
ENSG00000163681.14_4	SLMAP	protein_coding
ENSG00000163682.16_4	RPL9	protein_coding
ENSG00000163683.11_6	SMIM14	protein_coding
ENSG00000163684.11_3	RPP14	protein_coding
ENSG00000163686.14_3	ABHD6	protein_coding
ENSG00000163687.13_5	DNASE1L3	protein_coding
ENSG00000163689.20_5	C3orf67	protein_coding
ENSG00000163694.14_3	RBM47	protein_coding
ENSG00000163697.16_4	APBB2	protein_coding
ENSG00000163701.18_3	IL17RE	protein_coding
ENSG00000163702.19_4	IL17RC	protein_coding
ENSG00000163703.17_3	CRELD1	protein_coding
ENSG00000163704.11_2	PRRT3	protein_coding
ENSG00000163705.12_3	FANCD2OS	protein_coding
ENSG00000163710.8_4	PCOLCE2	protein_coding
ENSG00000163714.17_5	U2SURP	protein_coding
ENSG00000163719.19_5	MTMR14	protein_coding
ENSG00000163728.10_4	TTC14	protein_coding
ENSG00000163734.4_2	CXCL3	protein_coding
ENSG00000163735.6_2	CXCL5	protein_coding
ENSG00000163736.3_2	PPBP	protein_coding
ENSG00000163737.3_2	PF4	protein_coding
ENSG00000163738.18_4	MTHFD2L	protein_coding
ENSG00000163739.4_2	CXCL1	protein_coding
ENSG00000163743.13_2	RCHY1	protein_coding
ENSG00000163746.11_4	PLSCR2	protein_coding
ENSG00000163749.17_2	CCDC158	protein_coding
ENSG00000163751.3_2	CPA3	protein_coding
ENSG00000163754.17_3	GYG1	protein_coding
ENSG00000163755.8_3	HPS3	protein_coding
ENSG00000163762.6_2	TM4SF18	protein_coding
ENSG00000163781.13_4	TOPBP1	protein_coding
ENSG00000163785.12_3	RYK	protein_coding
ENSG00000163788.13_2	SNRK	protein_coding
ENSG00000163792.6_2	TCF23	protein_coding
ENSG00000163793.12_2	DNAJC5G	protein_coding
ENSG00000163794.6_2	UCN	protein_coding
ENSG00000163795.13_4	ZNF513	protein_coding
ENSG00000163798.13_4	SLC4A1AP	protein_coding
ENSG00000163803.12_5	PLB1	protein_coding
ENSG00000163806.15_3	SPDYA	protein_coding
ENSG00000163807.5_2	KIAA1143	protein_coding
ENSG00000163808.16_3	KIF15	protein_coding
ENSG00000163810.11_3	TGM4	protein_coding
ENSG00000163811.11_3	WDR43	protein_coding
ENSG00000163812.13_3	ZDHHC3	protein_coding
ENSG00000163814.7_3	CDCP1	protein_coding
ENSG00000163815.5_3	CLEC3B	protein_coding
ENSG00000163817.15_3	SLC6A20	protein_coding
ENSG00000163818.16_3	LZTFL1	protein_coding
ENSG00000163820.14_2	FYCO1	protein_coding
ENSG00000163823.3_2	CCR1	protein_coding
ENSG00000163825.3_2	RTP3	protein_coding
ENSG00000163827.12_3	LRRC2	protein_coding
ENSG00000163832.15_3	ELP6	protein_coding
ENSG00000163833.7_2	FBXO40	protein_coding
ENSG00000163840.9_2	DTX3L	protein_coding
ENSG00000163848.19_3	ZNF148	protein_coding
ENSG00000163864.16_4	NMNAT3	protein_coding
ENSG00000163866.8_3	SMIM12	protein_coding
ENSG00000163867.16_3	ZMYM6	protein_coding
ENSG00000163870.15_4	TPRA1	protein_coding
ENSG00000163872.15_3	YEATS2	protein_coding
ENSG00000163873.9_3	GRIK3	protein_coding
ENSG00000163874.10_3	ZC3H12A	protein_coding
ENSG00000163875.15_3	MEAF6	protein_coding
ENSG00000163877.10_2	SNIP1	protein_coding
ENSG00000163879.10_2	DNALI1	protein_coding
ENSG00000163882.9_2	POLR2H	protein_coding
ENSG00000163884.3_2	KLF15	protein_coding
ENSG00000163885.11_4	CFAP100	protein_coding
ENSG00000163888.3_2	CAMK2N2	protein_coding
ENSG00000163898.9_2	LIPH	protein_coding
ENSG00000163900.10_2	TMEM41A	protein_coding
ENSG00000163902.11_3	RPN1	protein_coding
ENSG00000163904.12_3	SENP2	protein_coding
ENSG00000163909.7_2	HEYL	protein_coding
ENSG00000163913.11_4	IFT122	protein_coding
ENSG00000163914.4_2	RHO	protein_coding
ENSG00000163915.7_5	IGF2BP2-AS1	antisense
ENSG00000163918.10_3	RFC4	protein_coding
ENSG00000163923.9_3	RPL39L	protein_coding
ENSG00000163930.9_2	BAP1	protein_coding
ENSG00000163931.15_2	TKT	protein_coding
ENSG00000163932.13_5	PRKCD	protein_coding
ENSG00000163933.9_3	RFT1	protein_coding
ENSG00000163935.13_3	SFMBT1	protein_coding
ENSG00000163938.16_3	GNL3	protein_coding
ENSG00000163939.18_5	PBRM1	protein_coding
ENSG00000163945.16_4	UVSSA	protein_coding
ENSG00000163946.13_3	FAM208A	protein_coding
ENSG00000163947.11_4	ARHGEF3	protein_coding
ENSG00000163950.12_3	SLBP	protein_coding
ENSG00000163956.11_3	LRPAP1	protein_coding
ENSG00000163958.13_2	ZDHHC19	protein_coding
ENSG00000163959.9_3	SLC51A	protein_coding
ENSG00000163960.11_2	UBXN7	protein_coding
ENSG00000163961.4_2	RNF168	protein_coding
ENSG00000163964.14_3	PIGX	protein_coding
ENSG00000163975.11_3	MELTF	protein_coding
ENSG00000163982.5_2	OTOP1	protein_coding
ENSG00000163993.6_2	S100P	protein_coding
ENSG00000163995.19_4	ABLIM2	protein_coding
ENSG00000164002.11_5	EXO5	protein_coding
ENSG00000164007.10_3	CLDN19	protein_coding
ENSG00000164008.15_4	C1orf50	protein_coding
ENSG00000164010.14_5	ERMAP	protein_coding
ENSG00000164011.17_3	ZNF691	protein_coding
ENSG00000164022.16_2	AIMP1	protein_coding
ENSG00000164023.14_3	SGMS2	protein_coding
ENSG00000164024.11_1	METAP1	protein_coding
ENSG00000164031.16_5	DNAJB14	protein_coding
ENSG00000164032.11_3	H2AFZ	protein_coding
ENSG00000164035.9_3	EMCN	protein_coding
ENSG00000164037.16_3	SLC9B1	protein_coding
ENSG00000164038.14_3	SLC9B2	protein_coding
ENSG00000164039.14_3	BDH2	protein_coding
ENSG00000164040.16_3	PGRMC2	protein_coding
ENSG00000164045.11_3	CDC25A	protein_coding
ENSG00000164047.4_2	CAMP	protein_coding
ENSG00000164048.13_2	ZNF589	protein_coding
ENSG00000164049.14_2	FBXW12	protein_coding
ENSG00000164050.12_2	PLXNB1	protein_coding
ENSG00000164051.13_4	CCDC51	protein_coding
ENSG00000164053.20_4	ATRIP	protein_coding
ENSG00000164054.15_4	SHISA5	protein_coding
ENSG00000164056.10_2	SPRY1	protein_coding
ENSG00000164061.4_3	BSN	protein_coding
ENSG00000164062.12_3	APEH	protein_coding
ENSG00000164066.12_2	INTU	protein_coding
ENSG00000164068.15_2	RNF123	protein_coding
ENSG00000164070.11_3	HSPA4L	protein_coding
ENSG00000164073.10_4	MFSD8	protein_coding
ENSG00000164074.15_3	ABHD18	protein_coding
ENSG00000164076.16_3	CAMKV	protein_coding
ENSG00000164077.14_5	MON1A	protein_coding
ENSG00000164078.12_3	MST1R	protein_coding
ENSG00000164080.13_3	RAD54L2	protein_coding
ENSG00000164081.12_5	TEX264	protein_coding
ENSG00000164082.14_2	GRM2	protein_coding
ENSG00000164086.9_3	DUSP7	protein_coding
ENSG00000164087.7_4	POC1A	protein_coding
ENSG00000164088.17_3	PPM1M	protein_coding
ENSG00000164089.8_4	ETNPPL	protein_coding
ENSG00000164091.11_2	WDR82	protein_coding
ENSG00000164093.16_4	PITX2	protein_coding
ENSG00000164096.12_3	C4orf3	protein_coding
ENSG00000164099.3_2	PRSS12	protein_coding
ENSG00000164100.8_2	NDST3	protein_coding
ENSG00000164104.11_3	HMGB2	protein_coding
ENSG00000164105.3_2	SAP30	protein_coding
ENSG00000164106.7_2	SCRG1	protein_coding
ENSG00000164107.8_2	HAND2	protein_coding
ENSG00000164109.13_2	MAD2L1	protein_coding
ENSG00000164111.14_2	ANXA5	protein_coding
ENSG00000164112.13_5	TMEM155	protein_coding
ENSG00000164113.10_2	ADAD1	protein_coding
ENSG00000164114.18_5	MAP9	protein_coding
ENSG00000164116.16_4	GUCY1A1	protein_coding
ENSG00000164117.13_3	FBXO8	protein_coding
ENSG00000164118.12_4	CEP44	protein_coding
ENSG00000164120.13_2	HPGD	protein_coding
ENSG00000164122.8_3	ASB5	protein_coding
ENSG00000164123.6_2	C4orf45	protein_coding
ENSG00000164124.10_3	TMEM144	protein_coding
ENSG00000164125.15_4	FAM198B	protein_coding
ENSG00000164128.6_5	NPY1R	protein_coding
ENSG00000164129.11_2	NPY5R	protein_coding
ENSG00000164134.12_2	NAA15	protein_coding
ENSG00000164136.16_2	IL15	protein_coding
ENSG00000164142.15_3	FAM160A1	protein_coding
ENSG00000164144.15_4	ARFIP1	protein_coding
ENSG00000164151.11_5	ICE1	protein_coding
ENSG00000164161.9_2	HHIP	protein_coding
ENSG00000164162.13_3	ANAPC10	protein_coding
ENSG00000164163.10_3	ABCE1	protein_coding
ENSG00000164164.16_4	OTUD4	protein_coding
ENSG00000164167.11_4	LSM6	protein_coding
ENSG00000164168.7_2	TMEM184C	protein_coding
ENSG00000164169.12_2	PRMT9	protein_coding
ENSG00000164171.10_2	ITGA2	protein_coding
ENSG00000164172.18_3	MOCS2	protein_coding
ENSG00000164175.14_2	SLC45A2	protein_coding
ENSG00000164176.12_4	EDIL3	protein_coding
ENSG00000164180.13_3	TMEM161B	protein_coding
ENSG00000164181.13_3	ELOVL7	protein_coding
ENSG00000164182.10_3	NDUFAF2	protein_coding
ENSG00000164185.5_3	ZNF474	protein_coding
ENSG00000164187.6_2	LMBRD2	protein_coding
ENSG00000164188.8_4	RANBP3L	protein_coding
ENSG00000164190.17_3	NIPBL	protein_coding
ENSG00000164197.11_3	RNF180	protein_coding
ENSG00000164199.17_6	ADGRV1	protein_coding
ENSG00000164209.16_3	SLC25A46	protein_coding
ENSG00000164211.12_2	STARD4	protein_coding
ENSG00000164219.9_2	PGGT1B	protein_coding
ENSG00000164220.6_3	F2RL2	protein_coding
ENSG00000164221.12_3	CCDC112	protein_coding
ENSG00000164236.11_2	ANKRD33B	protein_coding
ENSG00000164237.8_2	CMBL	protein_coding
ENSG00000164241.13_3	C5orf63	protein_coding
ENSG00000164244.20_2	PRRC1	protein_coding
ENSG00000164251.4_3	F2RL1	protein_coding
ENSG00000164252.12_3	AGGF1	protein_coding
ENSG00000164253.13_4	WDR41	protein_coding
ENSG00000164256.10_5	PRDM9	protein_coding
ENSG00000164258.11_3	NDUFS4	protein_coding
ENSG00000164265.8_2	SCGB3A2	protein_coding
ENSG00000164266.10_2	SPINK1	protein_coding
ENSG00000164270.17_4	HTR4	protein_coding
ENSG00000164283.12_4	ESM1	protein_coding
ENSG00000164284.14_2	GRPEL2	protein_coding
ENSG00000164287.12_3	CDC20B	protein_coding
ENSG00000164291.16_2	ARSK	protein_coding
ENSG00000164292.12_3	RHOBTB3	protein_coding
ENSG00000164294.13_2	GPX8	protein_coding
ENSG00000164296.6_2	TIGD6	protein_coding
ENSG00000164299.6_5	SPZ1	protein_coding
ENSG00000164300.16_2	SERINC5	protein_coding
ENSG00000164303.10_2	ENPP6	protein_coding
ENSG00000164304.15_5	CAGE1	protein_coding
ENSG00000164305.18_3	CASP3	protein_coding
ENSG00000164306.10_3	PRIMPOL	protein_coding
ENSG00000164307.12_4	ERAP1	protein_coding
ENSG00000164308.16_4	ERAP2	protein_coding
ENSG00000164309.14_2	CMYA5	protein_coding
ENSG00000164318.17_3	EGFLAM	protein_coding
ENSG00000164323.13_4	CFAP97	protein_coding
ENSG00000164325.7_2	TMEM174	protein_coding
ENSG00000164326.4_2	CARTPT	protein_coding
ENSG00000164327.12_4	RICTOR	protein_coding
ENSG00000164329.13_4	TENT2	protein_coding
ENSG00000164330.16_2	EBF1	protein_coding
ENSG00000164331.9_2	ANKRA2	protein_coding
ENSG00000164332.7_2	UBLCP1	protein_coding
ENSG00000164334.15_4	FAM170A	protein_coding
ENSG00000164338.9_3	UTP15	protein_coding
ENSG00000164342.12_3	TLR3	protein_coding
ENSG00000164344.15_3	KLKB1	protein_coding
ENSG00000164346.9_4	NSA2	protein_coding
ENSG00000164347.17_4	GFM2	protein_coding
ENSG00000164362.19_5	TERT	protein_coding
ENSG00000164363.9_2	SLC6A18	protein_coding
ENSG00000164366.3_3	CCDC127	protein_coding
ENSG00000164379.6_3	FOXQ1	protein_coding
ENSG00000164385.8_4	LINC01600	lincRNA
ENSG00000164393.8_4	ADGRF2	protein_coding
ENSG00000164398.12_5	ACSL6	protein_coding
ENSG00000164399.4_2	IL3	protein_coding
ENSG00000164400.5_2	CSF2	protein_coding
ENSG00000164402.13_5	2024-09-08	protein_coding
ENSG00000164403.14_3	SHROOM1	protein_coding
ENSG00000164404.8_3	GDF9	protein_coding
ENSG00000164405.10_2	UQCRQ	protein_coding
ENSG00000164406.7_2	LEAP2	protein_coding
ENSG00000164411.11_3	GJB7	protein_coding
ENSG00000164414.17_3	SLC35A1	protein_coding
ENSG00000164418.20_3	GRIK2	protein_coding
ENSG00000164430.15_4	CGAS	protein_coding
ENSG00000164434.11_2	FABP7	protein_coding
ENSG00000164438.5_2	TLX3	protein_coding
ENSG00000164440.14_3	TXLNB	protein_coding
ENSG00000164442.9_3	CITED2	protein_coding
ENSG00000164451.13_4	CALHM4	protein_coding
ENSG00000164458.9_3	TBXT	protein_coding
ENSG00000164463.12_2	CREBRF	protein_coding
ENSG00000164465.18_2	DCBLD1	protein_coding
ENSG00000164466.12_5	SFXN1	protein_coding
ENSG00000164483.16_4	SAMD3	protein_coding
ENSG00000164484.11_3	TMEM200A	protein_coding
ENSG00000164485.14_2	IL22RA2	protein_coding
ENSG00000164488.11_5	DACT2	protein_coding
ENSG00000164494.11_3	PDSS2	protein_coding
ENSG00000164500.6_3	SPATA48	protein_coding
ENSG00000164506.14_3	STXBP5	protein_coding
ENSG00000164508.4_2	HIST1H2AA	protein_coding
ENSG00000164509.13_2	IL31RA	protein_coding
ENSG00000164512.17_3	ANKRD55	protein_coding
ENSG00000164520.11_3	RAET1E	protein_coding
ENSG00000164530.14_3	PI16	protein_coding
ENSG00000164532.10_2	TBX20	protein_coding
ENSG00000164535.14_3	DAGLB	protein_coding
ENSG00000164542.12_3	KIAA0895	protein_coding
ENSG00000164543.6_3	STK17A	protein_coding
ENSG00000164548.10_2	TRA2A	protein_coding
ENSG00000164556.7_5	FAM183BP	processed_pseudogene
ENSG00000164574.15_3	GALNT10	protein_coding
ENSG00000164576.11_2	SAP30L	protein_coding
ENSG00000164587.12_4	RPS14	protein_coding
ENSG00000164588.6_3	HCN1	protein_coding
ENSG00000164591.13_2	MYOZ3	protein_coding
ENSG00000164597.13_4	COG5	protein_coding
ENSG00000164600.6_3	NEUROD6	protein_coding
ENSG00000164603.11_5	BMT2	protein_coding
ENSG00000164604.12_5	GPR85	protein_coding
ENSG00000164609.9_2	SLU7	protein_coding
ENSG00000164610.8_5	RP9	protein_coding
ENSG00000164611.12_3	PTTG1	protein_coding
ENSG00000164615.4_2	CAMLG	protein_coding
ENSG00000164616.16_3	FBXL21	transcribed_unitary_pseudogene
ENSG00000164619.9_3	BMPER	protein_coding
ENSG00000164620.8_2	RELL2	protein_coding
ENSG00000164621.5_5	SMAD5-AS1	antisense
ENSG00000164626.8_2	KCNK5	protein_coding
ENSG00000164627.17_2	KIF6	protein_coding
ENSG00000164631.18_2	ZNF12	protein_coding
ENSG00000164638.10_4	SLC29A4	protein_coding
ENSG00000164645.2_5	TEX47	protein_coding
ENSG00000164647.8_2	STEAP1	protein_coding
ENSG00000164649.19_4	CDCA7L	protein_coding
ENSG00000164651.16_3	SP8	protein_coding
ENSG00000164654.15_2	MIOS	protein_coding
ENSG00000164659.14_4	KIAA1324L	protein_coding
ENSG00000164663.14_4	USP49	protein_coding
ENSG00000164669.13_3	INTS4P1	transcribed_unprocessed_pseudogene
ENSG00000164674.15_3	SYTL3	protein_coding
ENSG00000164675.10_2	IQUB	protein_coding
ENSG00000164683.16_3	HEY1	protein_coding
ENSG00000164684.13_3	ZNF704	protein_coding
ENSG00000164687.10_2	FABP5	protein_coding
ENSG00000164690.7_2	SHH	protein_coding
ENSG00000164691.17_3	TAGAP	protein_coding
ENSG00000164692.17_2	COL1A2	protein_coding
ENSG00000164694.16_3	FNDC1	protein_coding
ENSG00000164695.4_2	CHMP4C	protein_coding
ENSG00000164707.15_3	SLC13A4	protein_coding
ENSG00000164708.5_2	PGAM2	protein_coding
ENSG00000164713.9_2	BRI3	protein_coding
ENSG00000164715.5_2	LMTK2	protein_coding
ENSG00000164729.7_3	SLC35G3	protein_coding
ENSG00000164733.20_3	CTSB	protein_coding
ENSG00000164736.5_2	SOX17	protein_coding
ENSG00000164740.5_4	SEPT7P5	processed_pseudogene
ENSG00000164741.14_6	DLC1	protein_coding
ENSG00000164742.15_3	ADCY1	protein_coding
ENSG00000164743.4_2	C8orf48	protein_coding
ENSG00000164744.12_5	SUN3	protein_coding
ENSG00000164746.13_3	C7orf57	protein_coding
ENSG00000164749.11_4	HNF4G	protein_coding
ENSG00000164751.14_3	PEX2	protein_coding
ENSG00000164754.14_3	RAD21	protein_coding
ENSG00000164756.12_5	SLC30A8	protein_coding
ENSG00000164758.7_2	MED30	protein_coding
ENSG00000164761.8_2	TNFRSF11B	protein_coding
ENSG00000164764.10_3	SBSPON	protein_coding
ENSG00000164776.9_3	PHKG1	protein_coding
ENSG00000164778.4_2	EN2	protein_coding
ENSG00000164794.8_2	KCNV1	protein_coding
ENSG00000164796.17_3	CSMD3	protein_coding
ENSG00000164808.16_5	SPIDR	protein_coding
ENSG00000164815.10_2	ORC5	protein_coding
ENSG00000164816.7_2	DEFA5	protein_coding
ENSG00000164818.15_5	DNAAF5	protein_coding
ENSG00000164821.4_2	DEFA4	protein_coding
ENSG00000164822.4_2	DEFA6	protein_coding
ENSG00000164823.10_4	OSGIN2	protein_coding
ENSG00000164825.3_2	DEFB1	protein_coding
ENSG00000164828.17_6	SUN1	protein_coding
ENSG00000164830.18_4	OXR1	protein_coding
ENSG00000164841.4_2	TMEM74	protein_coding
ENSG00000164845.16_4	FAM86FP	transcribed_unprocessed_pseudogene
ENSG00000164849.9_3	GPR146	protein_coding
ENSG00000164850.14_4	GPER1	protein_coding
ENSG00000164853.8_2	UNCX	protein_coding
ENSG00000164855.15_2	TMEM184A	protein_coding
ENSG00000164867.10_2	NOS3	protein_coding
ENSG00000164871.17_4	SPAG11B	protein_coding
ENSG00000164877.18_2	MICALL2	protein_coding
ENSG00000164879.6_3	CA3	protein_coding
ENSG00000164880.15_2	INTS1	protein_coding
ENSG00000164885.12_2	CDK5	protein_coding
ENSG00000164889.13_5	SLC4A2	protein_coding
ENSG00000164893.8_2	SLC7A13	protein_coding
ENSG00000164896.19_3	FASTK	protein_coding
ENSG00000164897.12_2	TMUB1	protein_coding
ENSG00000164898.12_5	FMC1	protein_coding
ENSG00000164900.4_2	GBX1	protein_coding
ENSG00000164902.13_2	PHAX	protein_coding
ENSG00000164904.17_4	ALDH7A1	protein_coding
ENSG00000164916.10_3	FOXK1	protein_coding
ENSG00000164919.10_4	COX6C	protein_coding
ENSG00000164920.9_3	OSR2	protein_coding
ENSG00000164924.17_5	YWHAZ	protein_coding
ENSG00000164929.16_3	BAALC	protein_coding
ENSG00000164930.11_3	FZD6	protein_coding
ENSG00000164932.12_2	CTHRC1	protein_coding
ENSG00000164933.11_4	SLC25A32	protein_coding
ENSG00000164934.13_4	DCAF13	protein_coding
ENSG00000164935.6_2	DCSTAMP	protein_coding
ENSG00000164938.13_2	TP53INP1	protein_coding
ENSG00000164941.13_5	INTS8	protein_coding
ENSG00000164944.11_5	VIRMA	protein_coding
ENSG00000164946.19_2	FREM1	protein_coding
ENSG00000164949.7_4	GEM	protein_coding
ENSG00000164951.15_3	PDP1	protein_coding
ENSG00000164953.15_3	TMEM67	protein_coding
ENSG00000164961.15_3	WASHC5	protein_coding
ENSG00000164967.9_2	RPP25L	protein_coding
ENSG00000164970.14_2	FAM219A	protein_coding
ENSG00000164972.12_3	C9orf24	protein_coding
ENSG00000164975.15_2	SNAPC3	protein_coding
ENSG00000164976.8_3	MYORG	protein_coding
ENSG00000164978.17_2	NUDT2	protein_coding
ENSG00000164983.7_2	TMEM65	protein_coding
ENSG00000164985.14_2	PSIP1	protein_coding
ENSG00000164989.16_3	CCDC171	protein_coding
ENSG00000165006.13_3	UBAP1	protein_coding
ENSG00000165023.6_3	DIRAS2	protein_coding
ENSG00000165025.14_2	SYK	protein_coding
ENSG00000165028.11_2	NIPSNAP3B	protein_coding
ENSG00000165029.15_2	ABCA1	protein_coding
ENSG00000165030.3_2	NFIL3	protein_coding
ENSG00000165046.12_3	LETM2	protein_coding
ENSG00000165055.15_3	METTL2B	protein_coding
ENSG00000165059.7_3	PRKACG	protein_coding
ENSG00000165060.12_5	FXN	protein_coding
ENSG00000165061.14_3	ZMAT4	protein_coding
ENSG00000165066.12_4	NKX6-3	protein_coding
ENSG00000165071.14_5	TMEM71	protein_coding
ENSG00000165072.9_3	MAMDC2	protein_coding
ENSG00000165076.13_2	PRSS37	protein_coding
ENSG00000165078.12_2	CPA6	protein_coding
ENSG00000165084.15_4	C8orf34	protein_coding
ENSG00000165091.16_3	TMC1	protein_coding
ENSG00000165092.12_3	ALDH1A1	protein_coding
ENSG00000165097.14_3	KDM1B	protein_coding
ENSG00000165102.14_4	HGSNAT	protein_coding
ENSG00000165105.9_2	RASEF	protein_coding
ENSG00000165113.12_3	GKAP1	protein_coding
ENSG00000165115.14_2	KIF27	protein_coding
ENSG00000165118.14_2	C9orf64	protein_coding
ENSG00000165119.20_3	HNRNPK	protein_coding
ENSG00000165120.4_3	SSMEM1	protein_coding
ENSG00000165121.11_6	AL353743.1	transcribed_unprocessed_pseudogene
ENSG00000165124.17_2	SVEP1	protein_coding
ENSG00000165125.19_4	TRPV6	protein_coding
ENSG00000165131.6_4	LLCFC1	protein_coding
ENSG00000165138.17_2	ANKS6	protein_coding
ENSG00000165140.10_3	FBP1	protein_coding
ENSG00000165152.8_3	TMEM246	protein_coding
ENSG00000165156.14_3	ZHX1	protein_coding
ENSG00000165164.13_5	CFAP47	protein_coding
ENSG00000165168.7_3	CYBB	protein_coding
ENSG00000165169.10_2	DYNLT3	protein_coding
ENSG00000165171.10_5	METTL27	protein_coding
ENSG00000165175.15_3	MID1IP1	protein_coding
ENSG00000165178.9_2	NCF1C	unprocessed_pseudogene
ENSG00000165181.16_3	C9orf84	protein_coding
ENSG00000165182.11_5	CXorf58	protein_coding
ENSG00000165185.14_5	KIAA1958	protein_coding
ENSG00000165186.11_3	PTCHD1	protein_coding
ENSG00000165188.13_2	RNF183	protein_coding
ENSG00000165192.13_3	ASB11	protein_coding
ENSG00000165194.15_5	PCDH19	protein_coding
ENSG00000165195.15_3	PIGA	protein_coding
ENSG00000165197.4_5	VEGFD	protein_coding
ENSG00000165202.3_4	OR1Q1	protein_coding
ENSG00000165204.3_2	OR1K1	protein_coding
ENSG00000165209.18_3	STRBP	protein_coding
ENSG00000165215.6_3	CLDN3	protein_coding
ENSG00000165219.21_4	GAPVD1	protein_coding
ENSG00000165233.17_2	CARD19	protein_coding
ENSG00000165238.16_4	WNK2	protein_coding
ENSG00000165240.19_4	ATP7A	protein_coding
ENSG00000165244.6_2	ZNF367	protein_coding
ENSG00000165246.14_4	NLGN4Y	protein_coding
ENSG00000165259.13_3	HDX	protein_coding
ENSG00000165264.6	NDUFB6	protein_coding
ENSG00000165269.12_3	AQP7	protein_coding
ENSG00000165271.16_3	NOL6	protein_coding
ENSG00000165272.15_3	AQP3	protein_coding
ENSG00000165275.9_2	TRMT10B	protein_coding
ENSG00000165280.15_4	VCP	protein_coding
ENSG00000165282.13_4	PIGO	protein_coding
ENSG00000165283.15_2	STOML2	protein_coding
ENSG00000165288.10_2	BRWD3	protein_coding
ENSG00000165300.7_2	SLITRK5	protein_coding
ENSG00000165304.7_3	MELK	protein_coding
ENSG00000165309.13_4	ARMC3	protein_coding
ENSG00000165312.6_2	OTUD1	protein_coding
ENSG00000165322.17_3	ARHGAP12	protein_coding
ENSG00000165323.15_2	FAT3	protein_coding
ENSG00000165325.13_4	DEUP1	protein_coding
ENSG00000165338.16_4	HECTD2	protein_coding
ENSG00000165349.11_2	SLC7A3	protein_coding
ENSG00000165355.7_3	FBXO33	protein_coding
ENSG00000165359.15_4	INTS6L	protein_coding
ENSG00000165370.1_3	GPR101	protein_coding
ENSG00000165376.10_3	CLDN2	protein_coding
ENSG00000165379.13_5	LRFN5	protein_coding
ENSG00000165383.11_3	LRRC18	protein_coding
ENSG00000165389.6_3	SPTSSA	protein_coding
ENSG00000165392.9_2	WRN	protein_coding
ENSG00000165406.15_3	2024-03-08	protein_coding
ENSG00000165409.17_4	TSHR	protein_coding
ENSG00000165410.14_2	CFL2	protein_coding
ENSG00000165416.14_3	SUGT1	protein_coding
ENSG00000165417.11_2	GTF2A1	protein_coding
ENSG00000165424.6_2	ZCCHC24	protein_coding
ENSG00000165434.7_2	PGM2L1	protein_coding
ENSG00000165443.11_2	PHYHIPL	protein_coding
ENSG00000165449.11_2	SLC16A9	protein_coding
ENSG00000165457.13_3	FOLR2	protein_coding
ENSG00000165458.13_5	INPPL1	protein_coding
ENSG00000165462.5_3	PHOX2A	protein_coding
ENSG00000165471.6_2	MBL2	protein_coding
ENSG00000165474.6_3	GJB2	protein_coding
ENSG00000165475.14_3	CRYL1	protein_coding
ENSG00000165476.13_2	REEP3	protein_coding
ENSG00000165478.6_2	HEPACAM	protein_coding
ENSG00000165480.15_2	SKA3	protein_coding
ENSG00000165487.13_2	MICU2	protein_coding
ENSG00000165490.12_4	DDIAS	protein_coding
ENSG00000165494.11_3	PCF11	protein_coding
ENSG00000165495.15_3	PKNOX2	protein_coding
ENSG00000165496.4_3	RPL10L	protein_coding
ENSG00000165501.16_3	LRR1	protein_coding
ENSG00000165502.6_3	RPL36AL	protein_coding
ENSG00000165506.14_3	DNAAF2	protein_coding
ENSG00000165507.8_4	DEPP1	protein_coding
ENSG00000165509.13_3	MAGEC3	protein_coding
ENSG00000165511.6_4	C10orf25	antisense
ENSG00000165512.4_2	ZNF22	protein_coding
ENSG00000165516.10_2	KLHDC2	protein_coding
ENSG00000165521.15_5	EML5	protein_coding
ENSG00000165525.17_2	NEMF	protein_coding
ENSG00000165526.8_4	RPUSD4	protein_coding
ENSG00000165527.6_3	ARF6	protein_coding
ENSG00000165533.18_4	TTC8	protein_coding
ENSG00000165548.10_3	TMEM63C	protein_coding
ENSG00000165553.4_2	NGB	protein_coding
ENSG00000165555.9_2	NOXRED1	protein_coding
ENSG00000165556.9_2	CDX2	protein_coding
ENSG00000165566.12_3	AMER2	protein_coding
ENSG00000165568.17_2	AKR1E2	protein_coding
ENSG00000165572.7_2	KBTBD6	protein_coding
ENSG00000165583.14_5	SSX5	protein_coding
ENSG00000165584.15_2	SSX3	protein_coding
ENSG00000165588.16_4	OTX2	protein_coding
ENSG00000165591.6_2	FAAH2	protein_coding
ENSG00000165606.8_2	DRGX	protein_coding
ENSG00000165609.12_3	NUDT5	protein_coding
ENSG00000165617.14_5	DACT1	protein_coding
ENSG00000165621.8_3	OXGR1	protein_coding
ENSG00000165623.9_5	UCMA	protein_coding
ENSG00000165626.17_4	BEND7	protein_coding
ENSG00000165629.19_3	ATP5F1C	protein_coding
ENSG00000165630.13_3	PRPF18	protein_coding
ENSG00000165632.7_2	TAF3	protein_coding
ENSG00000165633.12_3	VSTM4	protein_coding
ENSG00000165637.13_2	VDAC2	protein_coding
ENSG00000165643.10_2	SOHLH1	protein_coding
ENSG00000165644.10_3	COMTD1	protein_coding
ENSG00000165646.13_4	SLC18A2	protein_coding
ENSG00000165650.11_2	PDZD8	protein_coding
ENSG00000165655.16_3	ZNF503	protein_coding
ENSG00000165660.7_5	ABRAXAS2	protein_coding
ENSG00000165661.16_4	QSOX2	protein_coding
ENSG00000165669.13_2	FAM204A	protein_coding
ENSG00000165671.20_4	NSD1	protein_coding
ENSG00000165672.6_2	PRDX3	protein_coding
ENSG00000165675.16_3	ENOX2	protein_coding
ENSG00000165678.20_3	GHITM	protein_coding
ENSG00000165682.14_5	CLEC1B	protein_coding
ENSG00000165684.4_3	SNAPC4	protein_coding
ENSG00000165685.8_4	TMEM52B	protein_coding
ENSG00000165688.11_3	PMPCA	protein_coding
ENSG00000165689.16_5	ENTR1	protein_coding
ENSG00000165694.9_3	FRMD7	protein_coding
ENSG00000165695.9_3	AK8	protein_coding
ENSG00000165698.15_5	SPACA9	protein_coding
ENSG00000165699.14_4	TSC1	protein_coding
ENSG00000165702.14_4	GFI1B	protein_coding
ENSG00000165704.14_2	HPRT1	protein_coding
ENSG00000165714.10_3	BORCS5	protein_coding
ENSG00000165716.10_3	FAM69B	protein_coding
ENSG00000165724.5_2	ZMYND19	protein_coding
ENSG00000165730.15_3	STOX1	protein_coding
ENSG00000165731.18_3	RET	protein_coding
ENSG00000165732.12_3	DDX21	protein_coding
ENSG00000165733.7_2	BMS1	protein_coding
ENSG00000165752.16_2	STK32C	protein_coding
ENSG00000165757.8_5	JCAD	protein_coding
ENSG00000165762.3_4	OR4K2	protein_coding
ENSG00000165775.17_2	FUNDC2	protein_coding
ENSG00000165782.10_3	PIP4P1	protein_coding
ENSG00000165792.17_3	METTL17	protein_coding
ENSG00000165794.9_2	SLC39A2	protein_coding
ENSG00000165795.23_4	NDRG2	protein_coding
ENSG00000165799.4_2	RNASE7	protein_coding
ENSG00000165801.9_2	ARHGEF40	protein_coding
ENSG00000165802.22_5	NSMF	protein_coding
ENSG00000165804.15_3	ZNF219	protein_coding
ENSG00000165805.9_3	C12orf50	protein_coding
ENSG00000165806.19_4	CASP7	protein_coding
ENSG00000165807.7_5	PPP1R36	protein_coding
ENSG00000165810.16_2	BTNL9	protein_coding
ENSG00000165813.19_5	CCDC186	protein_coding
ENSG00000165816.12_3	VWA2	protein_coding
ENSG00000165819.11_3	METTL3	protein_coding
ENSG00000165821.11_5	SALL2	protein_coding
ENSG00000165828.14_3	PRAP1	protein_coding
ENSG00000165832.5_2	TRUB1	protein_coding
ENSG00000165837.11_4	ERICH6B	protein_coding
ENSG00000165841.10_4	CYP2C19	protein_coding
ENSG00000165861.13_2	ZFYVE1	protein_coding
ENSG00000165863.16_2	C10orf82	protein_coding
ENSG00000165868.14_4	HSPA12A	protein_coding
ENSG00000165874.13_4	SHLD2P1	transcribed_unprocessed_pseudogene
ENSG00000165879.8_2	FRAT1	protein_coding
ENSG00000165886.4_2	UBTD1	protein_coding
ENSG00000165887.11_4	ANKRD2	protein_coding
ENSG00000165891.15_4	E2F7	protein_coding
ENSG00000165895.18_3	ARHGAP42	protein_coding
ENSG00000165898.13_2	ISCA2	protein_coding
ENSG00000165899.11_4	OTOGL	protein_coding
ENSG00000165905.17_5	LARGE2	protein_coding
ENSG00000165912.15_3	PACSIN3	protein_coding
ENSG00000165914.14_3	TTC7B	protein_coding
ENSG00000165915.13_2	SLC39A13	protein_coding
ENSG00000165916.8_4	PSMC3	protein_coding
ENSG00000165917.9_2	RAPSN	protein_coding
ENSG00000165923.15_3	AGBL2	protein_coding
ENSG00000165929.12_3	TC2N	protein_coding
ENSG00000165934.12_2	CPSF2	protein_coding
ENSG00000165935.9_4	SMCO2	protein_coding
ENSG00000165943.4_2	MOAP1	protein_coding
ENSG00000165948.10_4	IFI27L1	protein_coding
ENSG00000165949.12_5	IFI27	protein_coding
ENSG00000165953.9_2	SERPINA12	protein_coding
ENSG00000165959.11_3	CLMN	protein_coding
ENSG00000165966.15_3	PDZRN4	protein_coding
ENSG00000165970.11_2	SLC6A5	protein_coding
ENSG00000165972.12_4	CCDC38	protein_coding
ENSG00000165973.18_5	NELL1	protein_coding
ENSG00000165983.14_2	PTER	protein_coding
ENSG00000165985.9_2	C1QL3	protein_coding
ENSG00000165995.19_3	CACNB2	protein_coding
ENSG00000165996.13_3	HACD1	protein_coding
ENSG00000165997.4_2	ARL5B	protein_coding
ENSG00000166002.2	SMCO4	protein_coding
ENSG00000166004.14_5	CEP295	protein_coding
ENSG00000166006.13_3	KCNC2	protein_coding
ENSG00000166007.11_4	TRIM51HP	transcribed_unprocessed_pseudogene
ENSG00000166008.5	MAGEA9	protein_coding
ENSG00000166012.16_3	TAF1D	protein_coding
ENSG00000166013.11_4	TRIM53BP	unprocessed_pseudogene
ENSG00000166016.5_3	ABTB2	protein_coding
ENSG00000166024.13_3	R3HCC1L	protein_coding
ENSG00000166025.17_3	AMOTL1	protein_coding
ENSG00000166033.12_3	HTRA1	protein_coding
ENSG00000166035.10_3	LIPC	protein_coding
ENSG00000166037.10_4	CEP57	protein_coding
ENSG00000166046.10_4	TCP11L2	protein_coding
ENSG00000166049.10_3	PASD1	protein_coding
ENSG00000166068.12_3	SPRED1	protein_coding
ENSG00000166069.13_5	TMCO5A	protein_coding
ENSG00000166073.10_3	GPR176	protein_coding
ENSG00000166086.12_3	JAM3	protein_coding
ENSG00000166090.8_2	IL25	protein_coding
ENSG00000166091.20_3	CMTM5	protein_coding
ENSG00000166104.15_5	AC126323.1	transcribed_unprocessed_pseudogene
ENSG00000166105.15_3	GLB1L3	protein_coding
ENSG00000166106.3_2	ADAMTS15	protein_coding
ENSG00000166111.9_3	SVOP	protein_coding
ENSG00000166118.7_2	SPATA19	protein_coding
ENSG00000166123.13_3	GPT2	protein_coding
ENSG00000166126.10_5	AMN	protein_coding
ENSG00000166128.12_2	RAB8B	protein_coding
ENSG00000166130.14_3	IKBIP	protein_coding
ENSG00000166133.17_2	RPUSD2	protein_coding
ENSG00000166135.13_2	HIF1AN	protein_coding
ENSG00000166136.15_3	NDUFB8	protein_coding
ENSG00000166140.17_2	ZFYVE19	protein_coding
ENSG00000166143.9_2	PPP1R14D	protein_coding
ENSG00000166145.14_3	SPINT1	protein_coding
ENSG00000166147.13_3	FBN1	protein_coding
ENSG00000166148.3_2	AVPR1A	protein_coding
ENSG00000166152.3_2	C16orf78	protein_coding
ENSG00000166153.16_5	DEPDC4	protein_coding
ENSG00000166157.12	TPTE	protein_coding
ENSG00000166159.10_3	LRTM2	protein_coding
ENSG00000166160.9_2	OPN1MW2	protein_coding
ENSG00000166164.15_3	BRD7	protein_coding
ENSG00000166165.12_3	CKB	protein_coding
ENSG00000166166.12_2	TRMT61A	protein_coding
ENSG00000166167.17_3	BTRC	protein_coding
ENSG00000166169.16_3	POLL	protein_coding
ENSG00000166170.9_2	BAG5	protein_coding
ENSG00000166171.12_2	DPCD	protein_coding
ENSG00000166173.10_3	LARP6	protein_coding
ENSG00000166181.12_4	API5	protein_coding
ENSG00000166183.15_3	ASPG	protein_coding
ENSG00000166188.2_3	ZNF319	protein_coding
ENSG00000166189.7_2	HPS6	protein_coding
ENSG00000166192.14_4	SENP8	protein_coding
ENSG00000166197.16_4	NOLC1	protein_coding
ENSG00000166199.12_3	ALKBH3	protein_coding
ENSG00000166200.14_3	COPS2	protein_coding
ENSG00000166206.14_4	GABRB3	protein_coding
ENSG00000166211.7_2	SPIC	protein_coding
ENSG00000166220.12_2	TBATA	protein_coding
ENSG00000166224.16_3	SGPL1	protein_coding
ENSG00000166225.8_3	FRS2	protein_coding
ENSG00000166226.12_2	CCT2	protein_coding
ENSG00000166228.8_2	PCBD1	protein_coding
ENSG00000166233.14_3	ARIH1	protein_coding
ENSG00000166246.13_3	C16orf71	protein_coding
ENSG00000166250.11_3	CLMP	protein_coding
ENSG00000166257.8_3	SCN3B	protein_coding
ENSG00000166260.11_5	COX11	protein_coding
ENSG00000166261.10_3	ZNF202	protein_coding
ENSG00000166262.15_5	FAM227B	protein_coding
ENSG00000166263.13_4	STXBP4	protein_coding
ENSG00000166265.11_2	CYYR1	protein_coding
ENSG00000166266.13_2	CUL5	protein_coding
ENSG00000166268.10_3	MYRFL	protein_coding
ENSG00000166272.17_4	WBP1L	protein_coding
ENSG00000166275.15_3	BORCS7	protein_coding
ENSG00000166278.14_5	C2	protein_coding
ENSG00000166289.5_2	PLEKHF1	protein_coding
ENSG00000166292.11_3	TMEM100	protein_coding
ENSG00000166295.8_2	ANAPC16	protein_coding
ENSG00000166311.9_5	SMPD1	protein_coding
ENSG00000166313.18_5	APBB1	protein_coding
ENSG00000166317.11_2	SYNPO2L	protein_coding
ENSG00000166321.13_3	NUDT13	protein_coding
ENSG00000166323.12_3	C11orf65	protein_coding
ENSG00000166326.6_2	TRIM44	protein_coding
ENSG00000166329.2_2	CCDC182	protein_coding
ENSG00000166333.13_3	ILK	protein_coding
ENSG00000166337.9_3	TAF10	protein_coding
ENSG00000166340.16_4	TPP1	protein_coding
ENSG00000166341.7_2	DCHS1	protein_coding
ENSG00000166342.18_3	NETO1	protein_coding
ENSG00000166343.9_2	MSS51	protein_coding
ENSG00000166347.18_3	CYB5A	protein_coding
ENSG00000166348.18_3	USP54	protein_coding
ENSG00000166349.9_2	RAG1	protein_coding
ENSG00000166351.10_3	POTED	protein_coding
ENSG00000166352.15_5	C11orf74	protein_coding
ENSG00000166359.10_2	WDR88	protein_coding
ENSG00000166363.5_2	OR10A5	protein_coding
ENSG00000166368.2_2	OR2D2	protein_coding
ENSG00000166377.20_5	ATP9B	protein_coding
ENSG00000166387.12_6	PPFIBP2	protein_coding
ENSG00000166391.14_2	MOGAT2	protein_coding
ENSG00000166394.14_2	CYB5R2	protein_coding
ENSG00000166396.12_3	SERPINB7	protein_coding
ENSG00000166398.12_3	KIAA0355	protein_coding
ENSG00000166401.14_3	SERPINB8	protein_coding
ENSG00000166402.8_4	TUB	protein_coding
ENSG00000166405.14_4	RIC3	protein_coding
ENSG00000166407.13_2	LMO1	protein_coding
ENSG00000166408.4_3	OR5P1P	unprocessed_pseudogene
ENSG00000166411.13_4	IDH3A	protein_coding
ENSG00000166415.14_3	WDR72	protein_coding
ENSG00000166426.7_2	CRABP1	protein_coding
ENSG00000166428.13_3	PLD4	protein_coding
ENSG00000166432.14_2	ZMAT1	protein_coding
ENSG00000166435.15_4	XRRA1	protein_coding
ENSG00000166436.16_4	TRIM66	protein_coding
ENSG00000166439.5_3	RNF169	protein_coding
ENSG00000166441.12_3	RPL27A	protein_coding
ENSG00000166444.18_5	ST5	protein_coding
ENSG00000166446.14_3	CDYL2	protein_coding
ENSG00000166448.14_4	TMEM130	protein_coding
ENSG00000166450.12_3	PRTG	protein_coding
ENSG00000166451.13_3	CENPN	protein_coding
ENSG00000166452.11_4	AKIP1	protein_coding
ENSG00000166454.9_3	ATMIN	protein_coding
ENSG00000166455.13_3	C16orf46	protein_coding
ENSG00000166471.10_3	TMEM41B	protein_coding
ENSG00000166473.17_5	PKD1L2	polymorphic_pseudogene
ENSG00000166477.12_2	LEO1	protein_coding
ENSG00000166478.9_3	ZNF143	protein_coding
ENSG00000166479.9_4	TMX3	protein_coding
ENSG00000166482.11_3	MFAP4	protein_coding
ENSG00000166483.10_3	WEE1	protein_coding
ENSG00000166484.19_3	MAPK7	protein_coding
ENSG00000166492.9_4	FAM86GP	unprocessed_pseudogene
ENSG00000166501.13_4	PRKCB	protein_coding
ENSG00000166503.8_6	HDGFL3	protein_coding
ENSG00000166507.17_3	NDST2	protein_coding
ENSG00000166508.17_3	MCM7	protein_coding
ENSG00000166509.10_2	CLEC3A	protein_coding
ENSG00000166510.13_3	CCDC68	protein_coding
ENSG00000166523.7_2	CLEC4E	protein_coding
ENSG00000166526.16_5	ZNF3	protein_coding
ENSG00000166527.7_2	CLEC4D	protein_coding
ENSG00000166529.14_2	ZSCAN21	protein_coding
ENSG00000166530.8_4	HSBP1P2	processed_pseudogene
ENSG00000166532.15_4	RIMKLB	protein_coding
ENSG00000166535.19_2	A2ML1	protein_coding
ENSG00000166546.13_5	BEAN1	protein_coding
ENSG00000166548.15_4	TK2	protein_coding
ENSG00000166557.12_3	TMED3	protein_coding
ENSG00000166558.10_4	SLC38A8	protein_coding
ENSG00000166562.8_2	SEC11C	protein_coding
ENSG00000166569.8_2	CPLX4	protein_coding
ENSG00000166573.5_3	GALR1	protein_coding
ENSG00000166575.16_3	TMEM135	protein_coding
ENSG00000166578.9_2	IQCD	protein_coding
ENSG00000166579.15_4	NDEL1	protein_coding
ENSG00000166582.9_2	CENPV	protein_coding
ENSG00000166589.12_4	CDH16	protein_coding
ENSG00000166592.11_3	RRAD	protein_coding
ENSG00000166595.11_4	CIAO2B	protein_coding
ENSG00000166596.14_3	CFAP52	protein_coding
ENSG00000166598.14_3	HSP90B1	protein_coding
ENSG00000166603.5_3	MC4R	protein_coding
ENSG00000166619.13_4	BLCAP	protein_coding
ENSG00000166634.6_3	SERPINB12	protein_coding
ENSG00000166664.13_3	CHRFAM7A	protein_coding
ENSG00000166669.13_5	ATF7IP2	protein_coding
ENSG00000166670.9_2	MMP10	protein_coding
ENSG00000166676.15_3	TVP23A	protein_coding
ENSG00000166681.13_4	BEX3	protein_coding
ENSG00000166682.11_3	TMPRSS5	protein_coding
ENSG00000166685.11_4	COG1	protein_coding
ENSG00000166689.15_4	PLEKHA7	protein_coding
ENSG00000166693.7_2	OR5M13P	unprocessed_pseudogene
ENSG00000166704.11_3	ZNF606	protein_coding
ENSG00000166707.10_2	ZCCHC18	protein_coding
ENSG00000166710.18_3	B2M	protein_coding
ENSG00000166716.9_3	ZNF592	protein_coding
ENSG00000166734.19_4	CASC4	protein_coding
ENSG00000166736.11_4	HTR3A	protein_coding
ENSG00000166741.7_3	NNMT	protein_coding
ENSG00000166743.9_4	ACSM1	protein_coding
ENSG00000166747.12_3	AP1G1	protein_coding
ENSG00000166750.9_2	SLFN5	protein_coding
ENSG00000166762.17_4	CATSPER2	protein_coding
ENSG00000166763.7_4	STRCP1	unprocessed_pseudogene
ENSG00000166770.10_4	ZNF667-AS1	lincRNA
ENSG00000166780.10_4	C16orf45	protein_coding
ENSG00000166783.21_6	MARF1	protein_coding
ENSG00000166787.3_4	SAA3P	transcribed_unprocessed_pseudogene
ENSG00000166788.9_5	SAAL1	protein_coding
ENSG00000166793.10_2	YPEL4	protein_coding
ENSG00000166794.4_2	PPIB	protein_coding
ENSG00000166796.11_3	LDHC	protein_coding
ENSG00000166797.10_3	CIAO2A	protein_coding
ENSG00000166800.9_2	LDHAL6A	protein_coding
ENSG00000166801.15_2	FAM111A	protein_coding
ENSG00000166803.12_4	PCLAF	protein_coding
ENSG00000166813.14_2	KIF7	protein_coding
ENSG00000166816.14_5	LDHD	protein_coding
ENSG00000166819.11_3	PLIN1	protein_coding
ENSG00000166821.8_3	PEX11A	protein_coding
ENSG00000166822.12_4	TMEM170A	protein_coding
ENSG00000166823.5_2	MESP1	protein_coding
ENSG00000166825.13_4	ANPEP	protein_coding
ENSG00000166828.2_2	SCNN1G	protein_coding
ENSG00000166831.8_2	RBPMS2	protein_coding
ENSG00000166833.20_6	NAV2	protein_coding
ENSG00000166839.16_4	ANKDD1A	protein_coding
ENSG00000166840.13_3	GLYATL1	protein_coding
ENSG00000166845.14_5	C18orf54	protein_coding
ENSG00000166847.9_3	DCTN5	protein_coding
ENSG00000166848.5_2	TERF2IP	protein_coding
ENSG00000166851.14_3	PLK1	protein_coding
ENSG00000166855.9_2	CLPX	protein_coding
ENSG00000166856.2_3	GPR182	protein_coding
ENSG00000166860.2_2	ZBTB39	protein_coding
ENSG00000166862.6_2	CACNG2	protein_coding
ENSG00000166863.11_5	TAC3	protein_coding
ENSG00000166866.12_3	MYO1A	protein_coding
ENSG00000166869.2_2	CHP2	protein_coding
ENSG00000166881.9_5	NEMP1	protein_coding
ENSG00000166884.2_2	OR4D6	protein_coding
ENSG00000166886.12_4	NAB2	protein_coding
ENSG00000166887.15_3	VPS39	protein_coding
ENSG00000166888.11_3	STAT6	protein_coding
ENSG00000166889.13_2	PATL1	protein_coding
ENSG00000166896.8_4	ATP23	protein_coding
ENSG00000166897.14_3	ELFN2	protein_coding
ENSG00000166900.16_4	STX3	protein_coding
ENSG00000166902.4_3	MRPL16	protein_coding
ENSG00000166908.17_3	PIP4K2C	protein_coding
ENSG00000166912.16_2	MTMR10	protein_coding
ENSG00000166913.12_3	YWHAB	protein_coding
ENSG00000166917.10_6	MIR202HG	antisense
ENSG00000166920.12_3	C15orf48	protein_coding
ENSG00000166922.8_2	SCG5	protein_coding
ENSG00000166923.10_2	GREM1	protein_coding
ENSG00000166924.8_3	NYAP1	protein_coding
ENSG00000166925.8_4	TSC22D4	protein_coding
ENSG00000166926.8_3	MS4A6E	protein_coding
ENSG00000166927.12_3	MS4A7	protein_coding
ENSG00000166928.10_4	MS4A14	protein_coding
ENSG00000166930.6_2	MS4A5	protein_coding
ENSG00000166938.12_3	DIS3L	protein_coding
ENSG00000166946.13_3	CCNDBP1	protein_coding
ENSG00000166947.13_5	EPB42	protein_coding
ENSG00000166948.9_2	TGM6	protein_coding
ENSG00000166949.15_3	SMAD3	protein_coding
ENSG00000166959.7_5	MS4A8	protein_coding
ENSG00000166960.16_5	CCDC178	protein_coding
ENSG00000166961.14_3	MS4A15	protein_coding
ENSG00000166963.12_3	MAP1A	protein_coding
ENSG00000166965.12_4	RCCD1	protein_coding
ENSG00000166971.16_3	AKTIP	protein_coding
ENSG00000166974.12_3	MAPRE2	protein_coding
ENSG00000166979.12_3	EVA1C	protein_coding
ENSG00000166984.11_5	TCP10L2	protein_coding
ENSG00000166986.14_3	MARS	protein_coding
ENSG00000166987.14_4	MBD6	protein_coding
ENSG00000166997.7_3	CNPY4	protein_coding
ENSG00000167004.12_2	PDIA3	protein_coding
ENSG00000167005.13_4	NUDT21	protein_coding
ENSG00000167011.8_3	NAT16	protein_coding
ENSG00000167014.10_6	TERB2	protein_coding
ENSG00000167034.9_2	NKX3-1	protein_coding
ENSG00000167037.18_3	SGSM1	protein_coding
ENSG00000167046.4_5	AL357033.1	antisense
ENSG00000167065.13_5	DUSP18	protein_coding
ENSG00000167074.14_2	TEF	protein_coding
ENSG00000167077.12_4	MEI1	protein_coding
ENSG00000167080.8_2	B4GALNT2	protein_coding
ENSG00000167081.16_3	PBX3	protein_coding
ENSG00000167083.6_2	GNGT2	protein_coding
ENSG00000167085.11_4	PHB	protein_coding
ENSG00000167088.10_3	SNRPD1	protein_coding
ENSG00000167094.15_2	TTC16	protein_coding
ENSG00000167098.11_2	SUN5	protein_coding
ENSG00000167100.14_5	SAMD14	protein_coding
ENSG00000167103.11_2	PIP5KL1	protein_coding
ENSG00000167104.11_2	BPIFB6	protein_coding
ENSG00000167105.7_2	TMEM92	protein_coding
ENSG00000167106.11_2	FAM102A	protein_coding
ENSG00000167107.12_3	ACSF2	protein_coding
ENSG00000167110.17_4	GOLGA2	protein_coding
ENSG00000167112.9_3	TRUB2	protein_coding
ENSG00000167113.10_3	COQ4	protein_coding
ENSG00000167114.12_3	SLC27A4	protein_coding
ENSG00000167117.9_4	ANKRD40CL	protein_coding
ENSG00000167118.10_2	URM1	protein_coding
ENSG00000167123.18_5	CERCAM	protein_coding
ENSG00000167130.17_4	DOLPP1	protein_coding
ENSG00000167131.16_3	CCDC103	protein_coding
ENSG00000167136.6_2	ENDOG	protein_coding
ENSG00000167139.8_2	TBC1D21	protein_coding
ENSG00000167157.10_2	PRRX2	protein_coding
ENSG00000167165.18_4	UGT1A6	protein_coding
ENSG00000167173.18_5	C15orf39	protein_coding
ENSG00000167178.15_3	ISLR2	protein_coding
ENSG00000167182.14_5	SP2	protein_coding
ENSG00000167183.2_2	PRR15L	protein_coding
ENSG00000167186.10_4	COQ7	protein_coding
ENSG00000167191.11_3	GPRC5B	protein_coding
ENSG00000167193.7_2	CRK	protein_coding
ENSG00000167194.7_4	C16orf92	protein_coding
ENSG00000167195.7_2	GOLGA6C	protein_coding
ENSG00000167196.13_5	FBXO22	protein_coding
ENSG00000167202.11_3	TBC1D2B	protein_coding
ENSG00000167207.13_5	NOD2	protein_coding
ENSG00000167208.14_3	SNX20	protein_coding
ENSG00000167210.17_4	LOXHD1	protein_coding
ENSG00000167216.16_5	KATNAL2	protein_coding
ENSG00000167220.11_5	HDHD2	protein_coding
ENSG00000167232.13_3	ZNF91	protein_coding
ENSG00000167244.19_5	IGF2	protein_coding
ENSG00000167257.10_4	RNF214	protein_coding
ENSG00000167258.13_3	CDK12	protein_coding
ENSG00000167261.13_4	DPEP2	protein_coding
ENSG00000167264.17_4	DUS2	protein_coding
ENSG00000167272.10_2	POP5	protein_coding
ENSG00000167280.16_3	ENGASE	protein_coding
ENSG00000167281.19_4	RBFOX3	protein_coding
ENSG00000167283.7_4	ATP5MG	protein_coding
ENSG00000167286.9_2	CD3D	protein_coding
ENSG00000167291.15_4	TBC1D16	protein_coding
ENSG00000167302.10_6	TEPSIN	protein_coding
ENSG00000167306.19_3	MYO5B	protein_coding
ENSG00000167311.13_4	ART5	protein_coding
ENSG00000167315.17_3	ACAA2	protein_coding
ENSG00000167323.11_4	STIM1	protein_coding
ENSG00000167325.14_3	RRM1	protein_coding
ENSG00000167332.8_5	OR51E2	protein_coding
ENSG00000167333.12_4	TRIM68	protein_coding
ENSG00000167346.7_4	MMP26	protein_coding
ENSG00000167355.8_5	OR51B5	protein_coding
ENSG00000167359.8_4	OR51I1	protein_coding
ENSG00000167360.6_4	OR51Q1	protein_coding
ENSG00000167363.13_4	FN3K	protein_coding
ENSG00000167371.19_5	PRRT2	protein_coding
ENSG00000167377.18_5	ZNF23	protein_coding
ENSG00000167378.8_3	IRGQ	protein_coding
ENSG00000167380.16_2	ZNF226	protein_coding
ENSG00000167384.10_2	ZNF180	protein_coding
ENSG00000167390.8_2	POM121L3P	processed_pseudogene
ENSG00000167393.17_3	PPP2R3B	protein_coding
ENSG00000167393.17_3_PAR_Y	PPP2R3B	protein_coding
ENSG00000167394.12_2	ZNF668	protein_coding
ENSG00000167395.10_4	ZNF646	protein_coding
ENSG00000167397.14_3	VKORC1	protein_coding
ENSG00000167414.4_2	GNG8	protein_coding
ENSG00000167419.10_4	LPO	protein_coding
ENSG00000167434.9_4	CA4	protein_coding
ENSG00000167447.12_3	SMG8	protein_coding
ENSG00000167459.16_4	LINC00905	processed_transcript
ENSG00000167460.15_5	TPM4	protein_coding
ENSG00000167461.11_3	RAB8A	protein_coding
ENSG00000167468.16_4	GPX4	protein_coding
ENSG00000167470.12_4	MIDN	protein_coding
ENSG00000167476.10_2	JSRP1	protein_coding
ENSG00000167483.17_4	FAM129C	protein_coding
ENSG00000167487.11_3	KLHL26	protein_coding
ENSG00000167491.17_4	GATAD2A	protein_coding
ENSG00000167494.9_2	NOS2P2	transcribed_unprocessed_pseudogene
ENSG00000167508.11_3	MVD	protein_coding
ENSG00000167513.8_4	CDT1	protein_coding
ENSG00000167515.10_2	TRAPPC2L	protein_coding
ENSG00000167522.15_5	ANKRD11	protein_coding
ENSG00000167523.13_3	SPATA33	protein_coding
ENSG00000167524.14_3	SGK494	protein_coding
ENSG00000167525.13_4	PROCA1	protein_coding
ENSG00000167526.13_3	RPL13	protein_coding
ENSG00000167528.12_3	ZNF641	protein_coding
ENSG00000167531.6_3	LALBA	protein_coding
ENSG00000167535.7_3	CACNB3	protein_coding
ENSG00000167536.13_2	DHRS13	protein_coding
ENSG00000167543.15_6	TP53I13	protein_coding
ENSG00000167548.15_5	KMT2D	protein_coding
ENSG00000167549.18_4	CORO6	protein_coding
ENSG00000167550.10_4	RHEBL1	protein_coding
ENSG00000167552.13_2	TUBA1A	protein_coding
ENSG00000167553.15_3	TUBA1C	protein_coding
ENSG00000167554.14_3	ZNF610	protein_coding
ENSG00000167555.13_4	ZNF528	protein_coding
ENSG00000167562.12_3	ZNF701	protein_coding
ENSG00000167565.12_3	SERTAD3	protein_coding
ENSG00000167566.16_2	NCKAP5L	protein_coding
ENSG00000167578.17_3	RAB4B	protein_coding
ENSG00000167580.7_2	AQP2	protein_coding
ENSG00000167588.12_4	GPD1	protein_coding
ENSG00000167595.15_5	PROSER3	protein_coding
ENSG00000167600.13_2	CYP2S1	protein_coding
ENSG00000167601.11_2	AXL	protein_coding
ENSG00000167604.14_4	NFKBID	protein_coding
ENSG00000167608.11_2	TMC4	protein_coding
ENSG00000167612.12_2	ANKRD33	protein_coding
ENSG00000167613.15_3	LAIR1	protein_coding
ENSG00000167614.13_3	TTYH1	protein_coding
ENSG00000167615.16_5	LENG8	protein_coding
ENSG00000167617.2_2	CDC42EP5	protein_coding
ENSG00000167618.9_4	LAIR2	protein_coding
ENSG00000167619.11_2	TMEM145	protein_coding
ENSG00000167625.10_3	ZNF526	protein_coding
ENSG00000167632.15_4	TRAPPC9	protein_coding
ENSG00000167633.18_2	KIR3DL1	protein_coding
ENSG00000167634.12_3	NLRP7	protein_coding
ENSG00000167635.11_2	ZNF146	protein_coding
ENSG00000167637.16_2	ZNF283	protein_coding
ENSG00000167641.10_2	PPP1R14A	protein_coding
ENSG00000167642.12_5	SPINT2	protein_coding
ENSG00000167644.11_4	C19orf33	protein_coding
ENSG00000167645.16_3	YIF1B	protein_coding
ENSG00000167646.13_5	DNAAF3	protein_coding
ENSG00000167653.4_4	PSCA	protein_coding
ENSG00000167654.17_2	ATCAY	protein_coding
ENSG00000167656.4_2	LY6D	protein_coding
ENSG00000167657.13_3	DAPK3	protein_coding
ENSG00000167658.15_2	EEF2	protein_coding
ENSG00000167664.8_4	TMIGD2	protein_coding
ENSG00000167670.15_2	CHAF1A	protein_coding
ENSG00000167671.11_3	UBXN6	protein_coding
ENSG00000167674.14_6	HDGFL2	protein_coding
ENSG00000167676.4_4	PLIN4	protein_coding
ENSG00000167680.15_2	SEMA6B	protein_coding
ENSG00000167685.14_3	ZNF444	protein_coding
ENSG00000167693.16_3	NXN	protein_coding
ENSG00000167695.14_2	FAM57A	protein_coding
ENSG00000167699.13_3	GLOD4	protein_coding
ENSG00000167700.8_2	MFSD3	protein_coding
ENSG00000167701.13_2	GPT	protein_coding
ENSG00000167702.12_3	KIFC2	protein_coding
ENSG00000167703.14_3	SLC43A2	protein_coding
ENSG00000167705.11_3	RILP	protein_coding
ENSG00000167711.13_2	SERPINF2	protein_coding
ENSG00000167716.18_3	WDR81	protein_coding
ENSG00000167720.12_3	SRR	protein_coding
ENSG00000167721.10_3	TSR1	protein_coding
ENSG00000167723.14_3	TRPV3	protein_coding
ENSG00000167733.13_4	HSD11B1L	protein_coding
ENSG00000167740.9_3	CYB5D2	protein_coding
ENSG00000167741.10_4	GGT6	protein_coding
ENSG00000167747.14_5	C19orf48	protein_coding
ENSG00000167748.10_2	KLK1	protein_coding
ENSG00000167749.11_2	KLK4	protein_coding
ENSG00000167751.12_3	KLK2	protein_coding
ENSG00000167754.12_2	KLK5	protein_coding
ENSG00000167755.14_3	KLK6	protein_coding
ENSG00000167757.13_4	KLK11	protein_coding
ENSG00000167759.12_2	KLK13	protein_coding
ENSG00000167765.3	AC018755.1	protein_coding
ENSG00000167766.18_3	ZNF83	protein_coding
ENSG00000167767.13_3	KRT80	protein_coding
ENSG00000167768.4_2	KRT1	protein_coding
ENSG00000167769.4_2	ACER1	protein_coding
ENSG00000167770.11_3	OTUB1	protein_coding
ENSG00000167771.5_2	RCOR2	protein_coding
ENSG00000167772.11_3	ANGPTL4	protein_coding
ENSG00000167774.2_6	AC010323.1	protein_coding
ENSG00000167775.10_3	CD320	protein_coding
ENSG00000167778.8_2	SPRYD3	protein_coding
ENSG00000167779.8_3	IGFBP6	protein_coding
ENSG00000167780.11_3	SOAT2	protein_coding
ENSG00000167785.8_2	ZNF558	protein_coding
ENSG00000167791.13_5	CABP2	protein_coding
ENSG00000167792.12_4	NDUFV1	protein_coding
ENSG00000167797.7_2	CDK2AP2	protein_coding
ENSG00000167798.17_3	C3P1	transcribed_unprocessed_pseudogene
ENSG00000167799.9_3	NUDT8	protein_coding
ENSG00000167800.9_2	TBX10	protein_coding
ENSG00000167807.15_6	AC011511.1	protein_coding
ENSG00000167815.11_3	PRDX2	protein_coding
ENSG00000167822.2_4	OR8J3	protein_coding
ENSG00000167825.3_2	OR5I1	protein_coding
ENSG00000167840.13_2	ZNF232	protein_coding
ENSG00000167842.15_2	MIS12	protein_coding
ENSG00000167850.3_2	CD300C	protein_coding
ENSG00000167851.14_3	CD300A	protein_coding
ENSG00000167858.12_2	TEKT1	protein_coding
ENSG00000167861.15_2	HID1	protein_coding
ENSG00000167862.9_5	MRPL58	protein_coding
ENSG00000167863.11_3	ATP5PD	protein_coding
ENSG00000167874.6_2	TMEM88	protein_coding
ENSG00000167880.7_4	EVPL	protein_coding
ENSG00000167881.14_2	SRP68	protein_coding
ENSG00000167889.12_3	MGAT5B	protein_coding
ENSG00000167895.14_4	TMC8	protein_coding
ENSG00000167900.11_2	TK1	protein_coding
ENSG00000167904.14_5	TMEM68	protein_coding
ENSG00000167910.3_2	CYP7A1	protein_coding
ENSG00000167912.5_5	AC090152.1	antisense
ENSG00000167914.11_3	GSDMA	protein_coding
ENSG00000167916.4_2	KRT24	protein_coding
ENSG00000167920.8_5	TMEM99	protein_coding
ENSG00000167925.15_3	GHDC	protein_coding
ENSG00000167930.15_4	FAM234A	protein_coding
ENSG00000167941.2_3	SOST	protein_coding
ENSG00000167962.13_3	ZNF598	protein_coding
ENSG00000167964.12_3	RAB26	protein_coding
ENSG00000167965.17_5	MLST8	protein_coding
ENSG00000167967.15_5	E4F1	protein_coding
ENSG00000167968.12_4	DNASE1L2	protein_coding
ENSG00000167969.12_3	ECI1	protein_coding
ENSG00000167970.6	AC009065.1	protein_coding
ENSG00000167971.15_2	CASKIN1	protein_coding
ENSG00000167972.13_4	ABCA3	protein_coding
ENSG00000167977.8_3	KCTD5	protein_coding
ENSG00000167978.16_4	SRRM2	protein_coding
ENSG00000167981.6_3	ZNF597	protein_coding
ENSG00000167984.17_3	NLRC3	protein_coding
ENSG00000167985.6_3	SDHAF2	protein_coding
ENSG00000167986.13_3	DDB1	protein_coding
ENSG00000167987.10_3	VPS37C	protein_coding
ENSG00000167992.12_2	VWCE	protein_coding
ENSG00000167994.11_4	RAB3IL1	protein_coding
ENSG00000167995.15_2	BEST1	protein_coding
ENSG00000167996.15_3	FTH1	protein_coding
ENSG00000168000.14_5	BSCL2	protein_coding
ENSG00000168002.11_3	POLR2G	protein_coding
ENSG00000168003.16_4	SLC3A2	protein_coding
ENSG00000168004.9_3	HRASLS5	protein_coding
ENSG00000168005.8_3	SPINDOC	protein_coding
ENSG00000168010.10_3	ATG16L2	protein_coding
ENSG00000168014.16_6	C2CD3	protein_coding
ENSG00000168016.14_5	TRANK1	protein_coding
ENSG00000168026.18_4	TTC21A	protein_coding
ENSG00000168028.13_3	RPSA	protein_coding
ENSG00000168032.9_3	ENTPD3	protein_coding
ENSG00000168036.17_5	CTNNB1	protein_coding
ENSG00000168038.10_3	ULK4	protein_coding
ENSG00000168040.4_2	FADD	protein_coding
ENSG00000168056.15_4	LTBP3	protein_coding
ENSG00000168060.15_4	NAALADL1	protein_coding
ENSG00000168061.14_3	SAC3D1	protein_coding
ENSG00000168062.9_2	BATF2	protein_coding
ENSG00000168065.15_3	SLC22A11	protein_coding
ENSG00000168066.20_4	SF1	protein_coding
ENSG00000168067.11_5	MAP4K2	protein_coding
ENSG00000168070.11_5	MAJIN	protein_coding
ENSG00000168071.21_3	CCDC88B	protein_coding
ENSG00000168077.13_2	SCARA3	protein_coding
ENSG00000168078.9_2	PBK	protein_coding
ENSG00000168079.16_3	SCARA5	protein_coding
ENSG00000168081.8_2	PNOC	protein_coding
ENSG00000168090.9_2	COPS6	protein_coding
ENSG00000168092.13_2	PAFAH1B2	protein_coding
ENSG00000168096.14_3	ANKS3	protein_coding
ENSG00000168101.14_3	NUDT16L1	protein_coding
ENSG00000168116.13_3	KIAA1586	protein_coding
ENSG00000168118.11_3	RAB4A	protein_coding
ENSG00000168122.4_2	ZNF355P	unprocessed_pseudogene
ENSG00000168124.2_4	OR1F1	protein_coding
ENSG00000168126.3_2	OR2W6P	unprocessed_pseudogene
ENSG00000168129.8_4	DHFRP3	processed_pseudogene
ENSG00000168131.4_2	OR2B2	protein_coding
ENSG00000168135.4_3	KCNJ4	protein_coding
ENSG00000168137.15_4	SETD5	protein_coding
ENSG00000168140.4_2	VASN	protein_coding
ENSG00000168143.8_2	FAM83B	protein_coding
ENSG00000168148.3_2	HIST3H3	protein_coding
ENSG00000168152.12_3	THAP9	protein_coding
ENSG00000168158.3_2	OR2C1	protein_coding
ENSG00000168159.11_2	RNF187	protein_coding
ENSG00000168172.8_4	HOOK3	protein_coding
ENSG00000168175.14_2	MAPK1IP1L	protein_coding
ENSG00000168209.4_3	DDIT4	protein_coding
ENSG00000168214.20_5	RBPJ	protein_coding
ENSG00000168216.11_4	LMBRD1	protein_coding
ENSG00000168228.14_3	ZCCHC4	protein_coding
ENSG00000168229.3_3	PTGDR	protein_coding
ENSG00000168234.12_4	TTC39C	protein_coding
ENSG00000168237.17_2	GLYCTK	protein_coding
ENSG00000168243.10_2	GNG4	protein_coding
ENSG00000168246.5_3	UBTD2	protein_coding
ENSG00000168255.20_3	POLR2J3	protein_coding
ENSG00000168256.17_3	NKIRAS2	protein_coding
ENSG00000168259.14_4	DNAJC7	protein_coding
ENSG00000168263.8_2	KCNV2	protein_coding
ENSG00000168264.10_2	IRF2BP2	protein_coding
ENSG00000168267.6_2	PTF1A	protein_coding
ENSG00000168268.10_2	NT5DC2	protein_coding
ENSG00000168269.9_3	FOXI1	protein_coding
ENSG00000168273.7_2	SMIM4	protein_coding
ENSG00000168275.14_2	COA6	protein_coding
ENSG00000168280.12	KIF5C	protein_coding
ENSG00000168282.5_2	MGAT2	protein_coding
ENSG00000168283.13_3	BMI1	protein_coding
ENSG00000168286.2_2	THAP11	protein_coding
ENSG00000168288.12_2	MMADHC	protein_coding
ENSG00000168291.12_3	PDHB	protein_coding
ENSG00000168297.15_3	PXK	protein_coding
ENSG00000168298.6_2	HIST1H1E	protein_coding
ENSG00000168300.13_3	PCMTD1	protein_coding
ENSG00000168301.12_3	KCTD6	protein_coding
ENSG00000168303.7_3	MPLKIP	protein_coding
ENSG00000168306.12_2	ACOX2	protein_coding
ENSG00000168309.17_4	FAM107A	protein_coding
ENSG00000168310.10_3	IRF2	protein_coding
ENSG00000168314.17_5	MOBP	protein_coding
ENSG00000168329.13_4	CX3CR1	protein_coding
ENSG00000168333.13_4	PPDPFL	protein_coding
ENSG00000168334.8_3	XIRP1	protein_coding
ENSG00000168348.3_2	INSM2	protein_coding
ENSG00000168350.7_2	DEGS2	protein_coding
ENSG00000168356.11_3	SCN11A	protein_coding
ENSG00000168367.9_4	LINC00917	lincRNA
ENSG00000168374.10_3	ARF4	protein_coding
ENSG00000168385.17_3	2024-09-02	protein_coding
ENSG00000168386.18_4	FILIP1L	protein_coding
ENSG00000168389.17_3	MFSD2A	protein_coding
ENSG00000168393.12_3	DTYMK	protein_coding
ENSG00000168394.11_3	TAP1	protein_coding
ENSG00000168395.15_5	ING5	protein_coding
ENSG00000168397.16_3	ATG4B	protein_coding
ENSG00000168398.6_4	BDKRB2	protein_coding
ENSG00000168404.12_3	MLKL	protein_coding
ENSG00000168405.17_4	CMAHP	transcribed_unitary_pseudogene
ENSG00000168411.13_3	RFWD3	protein_coding
ENSG00000168412.6_3	MTNR1A	protein_coding
ENSG00000168418.7_2	KCNG4	protein_coding
ENSG00000168421.12_3	RHOH	protein_coding
ENSG00000168427.8_2	KLHL30	protein_coding
ENSG00000168434.12_3	COG7	protein_coding
ENSG00000168438.14_2	CDC40	protein_coding
ENSG00000168439.16_2	STIP1	protein_coding
ENSG00000168447.10_2	SCNN1B	protein_coding
ENSG00000168453.14_3	HR	protein_coding
ENSG00000168454.11_4	TXNDC2	protein_coding
ENSG00000168461.12_3	RAB31	protein_coding
ENSG00000168476.11_3	REEP4	protein_coding
ENSG00000168477.19_5	TNXB	protein_coding
ENSG00000168481.8_2	LGI3	protein_coding
ENSG00000168484.12_4	SFTPC	protein_coding
ENSG00000168487.18_4	BMP1	protein_coding
ENSG00000168488.18_4	ATXN2L	protein_coding
ENSG00000168490.13_2	PHYHIP	protein_coding
ENSG00000168491.9_5	CCDC110	protein_coding
ENSG00000168495.12_3	POLR3D	protein_coding
ENSG00000168496.3_3	FEN1	protein_coding
ENSG00000168497.4_5	CAVIN2	protein_coding
ENSG00000168502.17_3	MTCL1	protein_coding
ENSG00000168505.6_2	GBX2	protein_coding
ENSG00000168509.19_4	HJV	protein_coding
ENSG00000168515.3_2	SCGB1D1	protein_coding
ENSG00000168517.10_3	HEXIM2	protein_coding
ENSG00000168522.12_4	FNTA	protein_coding
ENSG00000168528.11_3	SERINC2	protein_coding
ENSG00000168530.15_3	MYL1	protein_coding
ENSG00000168538.15_2	TRAPPC11	protein_coding
ENSG00000168539.3_3	CHRM1	protein_coding
ENSG00000168542.14_3	COL3A1	protein_coding
ENSG00000168546.10_2	GFRA2	protein_coding
ENSG00000168556.6_3	ING2	protein_coding
ENSG00000168564.5_3	CDKN2AIP	protein_coding
ENSG00000168566.12_2	SNRNP48	protein_coding
ENSG00000168569.7_3	TMEM223	protein_coding
ENSG00000168575.9_3	SLC20A2	protein_coding
ENSG00000168582.4_2	CRYGA	protein_coding
ENSG00000168589.14_2	DYNLRB2	protein_coding
ENSG00000168591.15_4	TMUB2	protein_coding
ENSG00000168594.15_4	ADAM29	protein_coding
ENSG00000168610.14_4	STAT3	protein_coding
ENSG00000168612.4_2	ZSWIM1	protein_coding
ENSG00000168614.13	NBPF9	protein_coding
ENSG00000168615.11_2	ADAM9	protein_coding
ENSG00000168619.15_4	ADAM18	protein_coding
ENSG00000168621.14_4	GDNF	protein_coding
ENSG00000168630.3_4	SPINT5P	processed_pseudogene
ENSG00000168631.12_5	MUCL3	protein_coding
ENSG00000168634.4_2	WFDC13	protein_coding
ENSG00000168646.12_4	AXIN2	protein_coding
ENSG00000168653.10_2	NDUFS5	protein_coding
ENSG00000168658.18_2	VWA3B	protein_coding
ENSG00000168661.14_2	ZNF30	protein_coding
ENSG00000168671.9_4	UGT3A2	protein_coding
ENSG00000168672.3_2	FAM84B	protein_coding
ENSG00000168675.18_3	LDLRAD4	protein_coding
ENSG00000168676.10_3	KCTD19	protein_coding
ENSG00000168679.17_4	SLC16A4	protein_coding
ENSG00000168685.14_3	IL7R	protein_coding
ENSG00000168701.18_2	TMEM208	protein_coding
ENSG00000168702.17_3	LRP1B	protein_coding
ENSG00000168703.5_2	WFDC12	protein_coding
ENSG00000168710.17_3	AHCYL1	protein_coding
ENSG00000168724.16_4	DNAJC21	protein_coding
ENSG00000168734.13_2	PKIG	protein_coding
ENSG00000168743.12_5	NPNT	protein_coding
ENSG00000168746.8_3	LINC01620	lincRNA
ENSG00000168748.13_2	CA7	protein_coding
ENSG00000168754.14_5	FAM178B	protein_coding
ENSG00000168757.8	TSPY2	protein_coding
ENSG00000168758.10_3	SEMA4C	protein_coding
ENSG00000168763.15_2	CNNM3	protein_coding
ENSG00000168765.16_2	GSTM4	protein_coding
ENSG00000168769.13_3	TET2	protein_coding
ENSG00000168772.10_2	CXXC4	protein_coding
ENSG00000168778.11_2	TCTN2	protein_coding
ENSG00000168779.19_4	SHOX2	protein_coding
ENSG00000168781.22_4	PPIP5K1	protein_coding
ENSG00000168785.7_3	TSPAN5	protein_coding
ENSG00000168792.4_2	ABHD15	protein_coding
ENSG00000168795.4_2	ZBTB5	protein_coding
ENSG00000168802.12_5	CHTF8	protein_coding
ENSG00000168803.15_3	ADAL	protein_coding
ENSG00000168806.7_2	LCMT2	protein_coding
ENSG00000168807.16_3	SNTB2	protein_coding
ENSG00000168811.6_3	IL12A	protein_coding
ENSG00000168813.16_3	ZNF507	protein_coding
ENSG00000168818.9_3	STX18	protein_coding
ENSG00000168824.14_4	NSG1	protein_coding
ENSG00000168826.15_3	ZBTB49	protein_coding
ENSG00000168827.14_3	GFM1	protein_coding
ENSG00000168828.5_2	OR13J1	protein_coding
ENSG00000168830.7_3	HTR1E	protein_coding
ENSG00000168843.13_3	FSTL5	protein_coding
ENSG00000168852.12_4	TPTE2P5	transcribed_unprocessed_pseudogene
ENSG00000168872.16_3	DDX19A	protein_coding
ENSG00000168874.12_2	ATOH8	protein_coding
ENSG00000168875.2_3	SOX14	protein_coding
ENSG00000168876.8_3	ANKRD49	protein_coding
ENSG00000168878.16_3	SFTPB	protein_coding
ENSG00000168883.19_3	USP39	protein_coding
ENSG00000168884.14_4	TNIP2	protein_coding
ENSG00000168887.10_3	C2orf68	protein_coding
ENSG00000168890.13_3	TMEM150A	protein_coding
ENSG00000168894.9_3	RNF181	protein_coding
ENSG00000168899.4_2	VAMP5	protein_coding
ENSG00000168903.8_2	BTNL3	protein_coding
ENSG00000168904.14_5	LRRC28	protein_coding
ENSG00000168906.12_2	MAT2A	protein_coding
ENSG00000168907.13_2	PLA2G4F	protein_coding
ENSG00000168913.6_2	ENHO	protein_coding
ENSG00000168916.15_3	ZNF608	protein_coding
ENSG00000168917.8_2	SLC35G2	protein_coding
ENSG00000168918.13_3	INPP5D	protein_coding
ENSG00000168924.14_2	LETM1	protein_coding
ENSG00000168925.11_4	CTRB1	protein_coding
ENSG00000168928.12_3	CTRB2	protein_coding
ENSG00000168930.13_2	TRIM49	protein_coding
ENSG00000168936.10_2	TMEM129	protein_coding
ENSG00000168938.5_2	PPIC	protein_coding
ENSG00000168939.11_2	SPRY3	protein_coding
ENSG00000168939.11_2_PAR_Y	SPRY3	protein_coding
ENSG00000168944.15_5	CEP120	protein_coding
ENSG00000168952.15_2	STXBP6	protein_coding
ENSG00000168955.3_3	TM4SF20	protein_coding
ENSG00000168958.19_6	MFF	protein_coding
ENSG00000168959.14_3	GRM5	protein_coding
ENSG00000168961.16_6	LGALS9	protein_coding
ENSG00000168967.14_2	PMCHL1	transcribed_unprocessed_pseudogene
ENSG00000168970.22_3	JMJD7-PLA2G4B	protein_coding
ENSG00000168992.4_2	OR7E102P	unprocessed_pseudogene
ENSG00000168993.14_3	CPLX1	protein_coding
ENSG00000168994.13_2	PXDC1	protein_coding
ENSG00000168995.13_4	SIGLEC7	protein_coding
ENSG00000169006.6_3	NTSR2	protein_coding
ENSG00000169016.16_3	E2F6	protein_coding
ENSG00000169018.5_2	FEM1B	protein_coding
ENSG00000169019.10_2	COMMD8	protein_coding
ENSG00000169020.9_3	ATP5ME	protein_coding
ENSG00000169021.5_2	UQCRFS1	protein_coding
ENSG00000169026.12_5	SLC49A3	protein_coding
ENSG00000169031.19_4	COL4A3	protein_coding
ENSG00000169032.9_2	MAP2K1	protein_coding
ENSG00000169035.11_2	KLK7	protein_coding
ENSG00000169040.14_2	PMCHL2	transcribed_unprocessed_pseudogene
ENSG00000169045.17_3	HNRNPH1	protein_coding
ENSG00000169047.5_2	IRS1	protein_coding
ENSG00000169057.21_4	MECP2	protein_coding
ENSG00000169059.12_3	VCX3A	protein_coding
ENSG00000169062.14_2	UPF3A	protein_coding
ENSG00000169064.12_2	ZBBX	protein_coding
ENSG00000169067.3_3	ACTBL2	protein_coding
ENSG00000169071.14_4	ROR2	protein_coding
ENSG00000169075.7_5	Z99496.1	processed_pseudogene
ENSG00000169083.16_3	AR	protein_coding
ENSG00000169084.13_3	DHRSX	protein_coding
ENSG00000169084.13_3_PAR_Y	DHRSX	protein_coding
ENSG00000169085.12_4	VXN	protein_coding
ENSG00000169087.10_2	HSPBAP1	protein_coding
ENSG00000169093.15_3	ASMTL	protein_coding
ENSG00000169093.15_3_PAR_Y	ASMTL	protein_coding
ENSG00000169100.13_2	SLC25A6	protein_coding
ENSG00000169100.13_2_PAR_Y	SLC25A6	protein_coding
ENSG00000169105.7_2	CHST14	protein_coding
ENSG00000169116.11_3	PARM1	protein_coding
ENSG00000169118.17_5	CSNK1G1	protein_coding
ENSG00000169122.11_2	FAM110B	protein_coding
ENSG00000169126.15_3	ARMC4	protein_coding
ENSG00000169129.14_4	AFAP1L2	protein_coding
ENSG00000169131.12_3	ZNF354A	protein_coding
ENSG00000169136.10_3	ATF5	protein_coding
ENSG00000169139.11_2	UBE2V2	protein_coding
ENSG00000169154.6_3	GOT1L1	protein_coding
ENSG00000169155.9_3	ZBTB43	protein_coding
ENSG00000169164.7_5	AL159987.1	transcribed_unprocessed_pseudogene
ENSG00000169169.14_4	CPT1C	protein_coding
ENSG00000169174.10_2	PCSK9	protein_coding
ENSG00000169180.11_5	XPO6	protein_coding
ENSG00000169181.12_5	GSG1L	protein_coding
ENSG00000169184.5_2	MN1	protein_coding
ENSG00000169188.4_2	APEX2	protein_coding
ENSG00000169189.16_3	NSMCE1	protein_coding
ENSG00000169193.11_3	CCDC126	protein_coding
ENSG00000169194.9_2	IL13	protein_coding
ENSG00000169203.12	RP11-231C14.4	protein_coding
ENSG00000169208.2_4	OR10G3	protein_coding
ENSG00000169213.6_2	RAB3B	protein_coding
ENSG00000169214.4_5	OR6F1	protein_coding
ENSG00000169217.8_2	CD2BP2	protein_coding
ENSG00000169218.13_2	RSPO1	protein_coding
ENSG00000169220.17_2	RGS14	protein_coding
ENSG00000169221.13_2	TBC1D10B	protein_coding
ENSG00000169223.14_4	LMAN2	protein_coding
ENSG00000169224.12_3	GCSAML	protein_coding
ENSG00000169228.13_3	RAB24	protein_coding
ENSG00000169230.9_2	PRELID1	protein_coding
ENSG00000169231.13_2	THBS3	protein_coding
ENSG00000169239.12_3	CA5B	protein_coding
ENSG00000169241.18_3	SLC50A1	protein_coding
ENSG00000169242.11_2	EFNA1	protein_coding
ENSG00000169245.5_2	CXCL10	protein_coding
ENSG00000169246.16_4	NPIPB3	protein_coding
ENSG00000169247.12_4	SH3TC2	protein_coding
ENSG00000169248.12_4	CXCL11	protein_coding
ENSG00000169249.12_2	ZRSR2	protein_coding
ENSG00000169251.12_4	NMD3	protein_coding
ENSG00000169252.5_2	ADRB2	protein_coding
ENSG00000169253.3_5	AL669983.1	processed_pseudogene
ENSG00000169255.14_3	B3GALNT1	protein_coding
ENSG00000169258.6_2	GPRIN1	protein_coding
ENSG00000169271.2_2	HSPB3	protein_coding
ENSG00000169282.17_3	KCNAB1	protein_coding
ENSG00000169288.17_3	MRPL1	protein_coding
ENSG00000169291.9_2	SHE	protein_coding
ENSG00000169297.7_2	NR0B1	protein_coding
ENSG00000169299.13_2	PGM2	protein_coding
ENSG00000169302.15_3	STK32A	protein_coding
ENSG00000169306.9_3	IL1RAPL1	protein_coding
ENSG00000169313.9_2	P2RY12	protein_coding
ENSG00000169314.14_3	C22orf15	protein_coding
ENSG00000169325.10_4	GUSBP12	unprocessed_pseudogene
ENSG00000169327.5_4	OR5AU1	protein_coding
ENSG00000169330.8_2	KIAA1024	protein_coding
ENSG00000169340.9_3	PDILT	protein_coding
ENSG00000169344.15_3	UMOD	protein_coding
ENSG00000169347.16_5	GP2	protein_coding
ENSG00000169359.14_4	SLC33A1	protein_coding
ENSG00000169371.13_3	SNUPN	protein_coding
ENSG00000169372.12_3	CRADD	protein_coding
ENSG00000169375.15_5	SIN3A	protein_coding
ENSG00000169379.15_2	ARL13B	protein_coding
ENSG00000169385.2_2	RNASE2	protein_coding
ENSG00000169393.8_2	ELSPBP1	protein_coding
ENSG00000169397.3_2	RNASE3	protein_coding
ENSG00000169398.19_4	PTK2	protein_coding
ENSG00000169402.15_2	RSPH10B2	protein_coding
ENSG00000169403.11_2	PTAFR	protein_coding
ENSG00000169410.9_4	PTPN9	protein_coding
ENSG00000169413.2_2	RNASE6	protein_coding
ENSG00000169418.9_2	NPR1	protein_coding
ENSG00000169427.7_4	KCNK9	protein_coding
ENSG00000169429.10_3	CXCL8	protein_coding
ENSG00000169432.15_4	SCN9A	protein_coding
ENSG00000169435.13_3	RASSF6	protein_coding
ENSG00000169436.16_3	COL22A1	protein_coding
ENSG00000169439.11_3	SDC2	protein_coding
ENSG00000169442.8_2	CD52	protein_coding
ENSG00000169446.5_2	MMGT1	protein_coding
ENSG00000169469.8_2	SPRR1B	protein_coding
ENSG00000169474.4_2	SPRR1A	protein_coding
ENSG00000169484.3_4	OR4K14	protein_coding
ENSG00000169488.6_3	OR4K15	protein_coding
ENSG00000169490.16_3	TM2D2	protein_coding
ENSG00000169495.4_2	HTRA4	protein_coding
ENSG00000169499.14_4	PLEKHA2	protein_coding
ENSG00000169504.14_3	CLIC4	protein_coding
ENSG00000169507.9_3	SLC38A11	protein_coding
ENSG00000169508.6_2	GPR183	protein_coding
ENSG00000169509.5_2	CRCT1	protein_coding
ENSG00000169515.6_3	CCDC8	protein_coding
ENSG00000169519.20_4	METTL15	protein_coding
ENSG00000169548.3_3	ZNF280A	protein_coding
ENSG00000169550.13_4	MUC15	protein_coding
ENSG00000169551.12_2	CT55	protein_coding
ENSG00000169554.19_4	ZEB2	protein_coding
ENSG00000169562.10_3	GJB1	protein_coding
ENSG00000169564.6_3	PCBP1	protein_coding
ENSG00000169567.11_2	HINT1	protein_coding
ENSG00000169570.9_3	DTWD2	protein_coding
ENSG00000169575.4_2	VPREB1	protein_coding
ENSG00000169583.12_2	CLIC3	protein_coding
ENSG00000169592.14_5	INO80E	protein_coding
ENSG00000169594.13_3	BNC1	protein_coding
ENSG00000169598.15_3	DFFB	protein_coding
ENSG00000169599.12_2	NFU1	protein_coding
ENSG00000169604.19_3	ANTXR1	protein_coding
ENSG00000169605.5_2	GKN1	protein_coding
ENSG00000169607.12_2	CKAP2L	protein_coding
ENSG00000169609.13_2	C15orf40	protein_coding
ENSG00000169612.3_4	RAMAC	protein_coding
ENSG00000169618.6_3	PROKR1	protein_coding
ENSG00000169621.9_4	APLF	protein_coding
ENSG00000169627.7_2	BOLA2B	protein_coding
ENSG00000169629.11_2	RGPD8	protein_coding
ENSG00000169635.9_2	HIC2	protein_coding
ENSG00000169641.13_4	LUZP1	protein_coding
ENSG00000169660.16_4	HEXDC	protein_coding
ENSG00000169662.8_4	BCRP6	unprocessed_pseudogene
ENSG00000169668.11_4	BCRP2	transcribed_unprocessed_pseudogene
ENSG00000169676.5_3	DRD5	protein_coding
ENSG00000169679.14_4	BUB1	protein_coding
ENSG00000169682.17_4	SPNS1	protein_coding
ENSG00000169683.7_3	LRRC45	protein_coding
ENSG00000169684.13_3	CHRNA5	protein_coding
ENSG00000169688.10_3	MT1B	protein_coding
ENSG00000169689.14_5	CENPX	protein_coding
ENSG00000169692.12_2	AGPAT2	protein_coding
ENSG00000169696.15_4	ASPSCR1	protein_coding
ENSG00000169704.4_2	GP9	protein_coding
ENSG00000169710.8_3	FASN	protein_coding
ENSG00000169714.16_4	CNBP	protein_coding
ENSG00000169715.14_2	MT1E	protein_coding
ENSG00000169717.6_3	ACTRT2	protein_coding
ENSG00000169718.17_4	DUS1L	protein_coding
ENSG00000169727.12_3	GPS1	protein_coding
ENSG00000169733.11_3	RFNG	protein_coding
ENSG00000169738.7_3	DCXR	protein_coding
ENSG00000169740.13_2	ZNF32	protein_coding
ENSG00000169744.12_2	LDB2	protein_coding
ENSG00000169750.8_2	RAC3	protein_coding
ENSG00000169752.16_3	NRG4	protein_coding
ENSG00000169756.16_4	LIMS1	protein_coding
ENSG00000169758.12_2	TMEM266	protein_coding
ENSG00000169760.17_3	NLGN1	protein_coding
ENSG00000169762.16_2	TAPT1	protein_coding
ENSG00000169763.14_2	PRYP3	transcribed_unprocessed_pseudogene
ENSG00000169764.15_5	UGP2	protein_coding
ENSG00000169777.6_5	TAS2R1	protein_coding
ENSG00000169783.12_5	LINGO1	protein_coding
ENSG00000169789.10_2	PRY	protein_coding
ENSG00000169800.13_3	RBMY1F	protein_coding
ENSG00000169807.10_2	PRY2	protein_coding
ENSG00000169811.8_4	RBMY1HP	unprocessed_pseudogene
ENSG00000169813.16_3	HNRNPF	protein_coding
ENSG00000169814.13_3	BTD	protein_coding
ENSG00000169826.7_2	CSGALNACT2	protein_coding
ENSG00000169836.4_2	TACR3	protein_coding
ENSG00000169840.4_2	GSX1	protein_coding
ENSG00000169849.8_4	TSPY14P	unprocessed_pseudogene
ENSG00000169851.15_4	PCDH7	protein_coding
ENSG00000169855.19_2	ROBO1	protein_coding
ENSG00000169856.8_2	ONECUT1	protein_coding
ENSG00000169857.7_3	AVEN	protein_coding
ENSG00000169860.6_2	P2RY1	protein_coding
ENSG00000169862.18_4	CTNND2	protein_coding
ENSG00000169871.12_5	TRIM56	protein_coding
ENSG00000169876.13_2	MUC17	protein_coding
ENSG00000169877.9_2	AHSP	protein_coding
ENSG00000169884.13_3	WNT10B	protein_coding
ENSG00000169885.9_2	CALML6	protein_coding
ENSG00000169891.17_2	REPS2	protein_coding
ENSG00000169894.13	MUC3A	protein_coding
ENSG00000169895.5_2	SYAP1	protein_coding
ENSG00000169896.17_4	ITGAM	protein_coding
ENSG00000169900.7_2	PYDC1	protein_coding
ENSG00000169902.14_4	TPST1	protein_coding
ENSG00000169903.6_3	TM4SF4	protein_coding
ENSG00000169905.12_3	TOR1AIP2	protein_coding
ENSG00000169906.5_2	S100G	protein_coding
ENSG00000169908.11_3	TM4SF1	protein_coding
ENSG00000169914.5_2	OTUD3	protein_coding
ENSG00000169918.9_3	OTUD7A	protein_coding
ENSG00000169919.16_2	GUSB	protein_coding
ENSG00000169925.16_5	BRD3	protein_coding
ENSG00000169926.10_3	KLF13	protein_coding
ENSG00000169933.13_2	FRMPD4	protein_coding
ENSG00000169946.13_3	ZFPM2	protein_coding
ENSG00000169951.9_4	ZNF764	protein_coding
ENSG00000169953.11_4	HSFY2	protein_coding
ENSG00000169955.7_3	ZNF747	protein_coding
ENSG00000169957.9_3	ZNF768	protein_coding
ENSG00000169962.4_2	TAS1R3	protein_coding
ENSG00000169964.7_3	TMEM42	protein_coding
ENSG00000169967.16_2	MAP3K2	protein_coding
ENSG00000169972.11_2	PUSL1	protein_coding
ENSG00000169976.6_2	SF3B5	protein_coding
ENSG00000169981.10_3	ZNF35	protein_coding
ENSG00000169989.2_2	TIGD4	protein_coding
ENSG00000169991.10_3	IFFO2	protein_coding
ENSG00000169992.9_2	NLGN2	protein_coding
ENSG00000169994.18_3	MYO7B	protein_coding
ENSG00000170004.16_5	CHD3	protein_coding
ENSG00000170006.11_3	TMEM154	protein_coding
ENSG00000170011.13_2	MYRIP	protein_coding
ENSG00000170017.12_4	ALCAM	protein_coding
ENSG00000170027.6_3	YWHAG	protein_coding
ENSG00000170035.15_3	UBE2E3	protein_coding
ENSG00000170037.13_5	CNTROB	protein_coding
ENSG00000170043.11_3	TRAPPC1	protein_coding
ENSG00000170044.8_2	ZPLD1	protein_coding
ENSG00000170049.9_3	KCNAB3	protein_coding
ENSG00000170054.14_3	SERPINA9	protein_coding
ENSG00000170074.19_5	FAM153A	protein_coding
ENSG00000170075.8_2	GPR37L1	protein_coding
ENSG00000170085.17_3	SIMC1	protein_coding
ENSG00000170088.13_3	TMEM192	protein_coding
ENSG00000170089.15_5	AC106795.1	transcribed_unprocessed_pseudogene
ENSG00000170091.10_6	NSG2	protein_coding
ENSG00000170092.14_2	SPDYE5	protein_coding
ENSG00000170099.5_3	SERPINA6	protein_coding
ENSG00000170100.13_3	ZNF778	protein_coding
ENSG00000170113.15_4	NIPA1	protein_coding
ENSG00000170122.5_2	FOXD4	protein_coding
ENSG00000170128.4_3	GPR25	protein_coding
ENSG00000170142.11_3	UBE2E1	protein_coding
ENSG00000170144.20_3	HNRNPA3	protein_coding
ENSG00000170145.4_2	SIK2	protein_coding
ENSG00000170152.4_5	AL391987.1	processed_pseudogene
ENSG00000170153.10_5	RNF150	protein_coding
ENSG00000170160.17_3	CCDC144A	protein_coding
ENSG00000170161.6_5	AL512625.1	lincRNA
ENSG00000170162.13_2	VGLL2	protein_coding
ENSG00000170165.5_5	CR848007.1	unprocessed_pseudogene
ENSG00000170166.5_3	HOXD4	protein_coding
ENSG00000170175.10_3	CHRNB1	protein_coding
ENSG00000170178.6_2	HOXD12	protein_coding
ENSG00000170180.21_5	GYPA	protein_coding
ENSG00000170185.9_2	USP38	protein_coding
ENSG00000170190.15_5	SLC16A5	protein_coding
ENSG00000170191.4_2	NANP	protein_coding
ENSG00000170209.4_2	ANKK1	protein_coding
ENSG00000170214.4_4	ADRA1B	protein_coding
ENSG00000170215.4	FAM27B	protein_coding
ENSG00000170222.11_2	ADPRM	protein_coding
ENSG00000170231.15_2	FABP6	protein_coding
ENSG00000170234.12_2	PWWP2A	protein_coding
ENSG00000170236.14_2	USP50	protein_coding
ENSG00000170242.17_3	USP47	protein_coding
ENSG00000170248.14_3	PDCD6IP	protein_coding
ENSG00000170255.7_2	MRGPRX1	protein_coding
ENSG00000170260.8_3	ZNF212	protein_coding
ENSG00000170262.12_3	MRAP	protein_coding
ENSG00000170264.12_2	FAM161A	protein_coding
ENSG00000170265.11_2	ZNF282	protein_coding
ENSG00000170266.15_3	GLB1	protein_coding
ENSG00000170270.4_4	GON7	protein_coding
ENSG00000170271.10_4	FAXDC2	protein_coding
ENSG00000170275.14_3	CRTAP	protein_coding
ENSG00000170276.5_3	HSPB2	protein_coding
ENSG00000170279.2_2	C7orf33	protein_coding
ENSG00000170289.12_3	CNGB3	protein_coding
ENSG00000170290.3_2	SLN	protein_coding
ENSG00000170291.14_4	ELP5	protein_coding
ENSG00000170293.8_3	CMTM8	protein_coding
ENSG00000170296.9_3	GABARAP	protein_coding
ENSG00000170298.15_3	LGALS9B	protein_coding
ENSG00000170310.14_3	STX8	protein_coding
ENSG00000170312.15_2	CDK1	protein_coding
ENSG00000170315.13_3	UBB	protein_coding
ENSG00000170322.14_5	NFRKB	protein_coding
ENSG00000170323.8_2	FABP4	protein_coding
ENSG00000170324.20_3	FRMPD2	protein_coding
ENSG00000170325.14_4	PRDM10	protein_coding
ENSG00000170340.10_2	B3GNT2	protein_coding
ENSG00000170345.9_3	FOS	protein_coding
ENSG00000170348.8_2	TMED10	protein_coding
ENSG00000170356.9_3	OR2A20P	transcribed_unprocessed_pseudogene
ENSG00000170364.12_2	SETMAR	protein_coding
ENSG00000170365.9_3	SMAD1	protein_coding
ENSG00000170367.4_2	CST5	protein_coding
ENSG00000170369.3_2	CST2	protein_coding
ENSG00000170370.11_2	EMX2	protein_coding
ENSG00000170373.8_2	CST1	protein_coding
ENSG00000170374.5_4	SP7	protein_coding
ENSG00000170379.20_3	TCAF2	protein_coding
ENSG00000170381.13_3	SEMA3E	protein_coding
ENSG00000170382.11_2	LRRN2	protein_coding
ENSG00000170385.9_2	SLC30A1	protein_coding
ENSG00000170390.15_3	DCLK2	protein_coding
ENSG00000170396.7_3	ZNF804A	protein_coding
ENSG00000170409.7_5	AC091390.1	unprocessed_pseudogene
ENSG00000170412.16_5	GPRC5C	protein_coding
ENSG00000170417.15_2	TMEM182	protein_coding
ENSG00000170419.10_4	VSTM2A	protein_coding
ENSG00000170421.12_4	KRT8	protein_coding
ENSG00000170423.12_4	KRT78	protein_coding
ENSG00000170425.3_2	ADORA2B	protein_coding
ENSG00000170426.1_2	SDR9C7	protein_coding
ENSG00000170430.9_3	MGMT	protein_coding
ENSG00000170439.6_3	METTL7B	protein_coding
ENSG00000170442.11_4	KRT86	protein_coding
ENSG00000170445.13_5	HARS	protein_coding
ENSG00000170448.11_2	NFXL1	protein_coding
ENSG00000170454.5_2	KRT75	protein_coding
ENSG00000170456.15_3	DENND5B	protein_coding
ENSG00000170458.13_3	CD14	protein_coding
ENSG00000170464.9_5	DNAJC18	protein_coding
ENSG00000170465.9_2	KRT6C	protein_coding
ENSG00000170468.7_2	RIOX1	protein_coding
ENSG00000170469.10_4	SPATA24	protein_coding
ENSG00000170471.14_3	RALGAPB	protein_coding
ENSG00000170473.16_3	PYM1	protein_coding
ENSG00000170476.15_2	MZB1	protein_coding
ENSG00000170477.12_2	KRT4	protein_coding
ENSG00000170482.16_5	SLC23A1	protein_coding
ENSG00000170484.9_3	KRT74	protein_coding
ENSG00000170485.16_3	NPAS2	protein_coding
ENSG00000170486.10_3	KRT72	protein_coding
ENSG00000170498.8_2	KISS1	protein_coding
ENSG00000170500.12_3	LONRF2	protein_coding
ENSG00000170502.12_3	NUDT9	protein_coding
ENSG00000170509.11_3	HSD17B13	protein_coding
ENSG00000170515.13_3	PA2G4	protein_coding
ENSG00000170516.16_3	COX7B2	protein_coding
ENSG00000170522.9_2	ELOVL6	protein_coding
ENSG00000170523.3_2	KRT83	protein_coding
ENSG00000170525.20_5	PFKFB3	protein_coding
ENSG00000170537.12_3	TMC7	protein_coding
ENSG00000170540.14_3	ARL6IP1	protein_coding
ENSG00000170542.5_2	SERPINB9	protein_coding
ENSG00000170545.16_2	SMAGP	protein_coding
ENSG00000170549.3_2	IRX1	protein_coding
ENSG00000170558.8_3	CDH2	protein_coding
ENSG00000170561.12_2	IRX2	protein_coding
ENSG00000170571.11_3	EMB	protein_coding
ENSG00000170577.7_2	SIX2	protein_coding
ENSG00000170579.16_5	DLGAP1	protein_coding
ENSG00000170581.13_3	STAT2	protein_coding
ENSG00000170584.10_2	NUDCD2	protein_coding
ENSG00000170604.4_2	IRF2BP1	protein_coding
ENSG00000170605.6_3	OR9K2	protein_coding
ENSG00000170606.14_3	HSPA4	protein_coding
ENSG00000170608.2_3	FOXA3	protein_coding
ENSG00000170613.4_2	FAM71B	protein_coding
ENSG00000170615.14_2	SLC26A5	protein_coding
ENSG00000170619.9_3	COMMD5	protein_coding
ENSG00000170624.13_2	SGCD	protein_coding
ENSG00000170627.10_3	GTSF1	protein_coding
ENSG00000170629.14_3	DPY19L2P2	transcribed_unprocessed_pseudogene
ENSG00000170631.14_3	ZNF16	protein_coding
ENSG00000170632.13_3	ARMC10	protein_coding
ENSG00000170633.16_4	RNF34	protein_coding
ENSG00000170634.12_3	ACYP2	protein_coding
ENSG00000170638.9_3	TRABD	protein_coding
ENSG00000170653.18_4	ATF7	protein_coding
ENSG00000170667.14_5	RASA4B	protein_coding
ENSG00000170677.5_3	SOCS6	protein_coding
ENSG00000170681.6_5	CAVIN4	protein_coding
ENSG00000170683.6_4	OR10A3	protein_coding
ENSG00000170684.8_3	ZNF296	protein_coding
ENSG00000170688.4_2	OR5E1P	unprocessed_pseudogene
ENSG00000170689.9_3	HOXB9	protein_coding
ENSG00000170703.15_2	TTLL6	protein_coding
ENSG00000170727.7	BOP1	protein_coding
ENSG00000170734.11_3	POLH	protein_coding
ENSG00000170743.16_2	SYT9	protein_coding
ENSG00000170745.11_3	KCNS3	protein_coding
ENSG00000170748.6_3	RBMXL2	protein_coding
ENSG00000170759.10_2	KIF5B	protein_coding
ENSG00000170775.2_2	GPR37	protein_coding
ENSG00000170776.21_5	AKAP13	protein_coding
ENSG00000170777.10_3	TPD52L3	protein_coding
ENSG00000170779.10_2	CDCA4	protein_coding
ENSG00000170782.3_2	OR10A4	protein_coding
ENSG00000170786.12_2	SDR16C5	protein_coding
ENSG00000170788.13_3	DYDC1	protein_coding
ENSG00000170790.5_4	OR10A2	protein_coding
ENSG00000170791.17_4	CHCHD7	protein_coding
ENSG00000170801.9_2	HTRA3	protein_coding
ENSG00000170802.15_4	FOXN2	protein_coding
ENSG00000170807.11_3	LMOD2	protein_coding
ENSG00000170819.4_3	BFSP2	protein_coding
ENSG00000170820.11_2	FSHR	protein_coding
ENSG00000170827.9_2	CELP	transcribed_unprocessed_pseudogene
ENSG00000170832.12_3	USP32	protein_coding
ENSG00000170835.14_2	CEL	protein_coding
ENSG00000170836.11_2	PPM1D	protein_coding
ENSG00000170837.2_2	GPR27	protein_coding
ENSG00000170846.17_5	AC093323.1	protein_coding
ENSG00000170848.15_3	PSG6	protein_coding
ENSG00000170852.10_3	KBTBD2	protein_coding
ENSG00000170854.17_4	RIOX2	protein_coding
ENSG00000170855.3_2	TRIAP1	protein_coding
ENSG00000170858.10_2	LILRP2	transcribed_processed_pseudogene
ENSG00000170860.3_2	LSM3	protein_coding
ENSG00000170871.11_2	KIAA0232	protein_coding
ENSG00000170873.18_4	MTSS1	protein_coding
ENSG00000170876.7_3	TMEM43	protein_coding
ENSG00000170881.4_3	RNF139	protein_coding
ENSG00000170889.13_3	RPS9	protein_coding
ENSG00000170890.13_2	PLA2G1B	protein_coding
ENSG00000170891.10_3	CYTL1	protein_coding
ENSG00000170892.10_4	TSEN34	protein_coding
ENSG00000170893.3_3	TRH	protein_coding
ENSG00000170899.10_2	GSTA4	protein_coding
ENSG00000170903.10_3	MSANTD4	protein_coding
ENSG00000170906.15_3	NDUFA3	protein_coding
ENSG00000170909.13_2	OSCAR	protein_coding
ENSG00000170915.8_3	PAQR8	protein_coding
ENSG00000170917.13_2	NUDT6	protein_coding
ENSG00000170919.15_3	TPT1-AS1	processed_transcript
ENSG00000170920.2_2	OR7G3	protein_coding
ENSG00000170921.15_4	TANC2	protein_coding
ENSG00000170923.3_3	OR7G2	protein_coding
ENSG00000170925.3_2	TEX13B	protein_coding
ENSG00000170927.14_2	PKHD1	protein_coding
ENSG00000170929.6_4	OR1M1	protein_coding
ENSG00000170935.7_3	NCBP2L	protein_coding
ENSG00000170946.14_2	DNAJC24	protein_coding
ENSG00000170948.3_3	MBD3L1	protein_coding
ENSG00000170949.17_3	ZNF160	protein_coding
ENSG00000170950.5_3	PGK2	protein_coding
ENSG00000170953.3_3	OR8B12	protein_coding
ENSG00000170954.11_4	ZNF415	protein_coding
ENSG00000170955.9_5	CAVIN3	protein_coding
ENSG00000170956.16_3	CEACAM3	protein_coding
ENSG00000170959.14_5	DCDC1	protein_coding
ENSG00000170961.6_2	HAS2	protein_coding
ENSG00000170962.12_2	PDGFD	protein_coding
ENSG00000170965.9_2	PLAC1	protein_coding
ENSG00000170967.4_3	DDI1	protein_coding
ENSG00000170983.3_4	LINC00208	lincRNA
ENSG00000170989.9_3	S1PR1	protein_coding
ENSG00000171004.18_4	HS6ST2	protein_coding
ENSG00000171014.2_2	OR4D5	protein_coding
ENSG00000171016.12_4	PYGO1	protein_coding
ENSG00000171017.10_3	LRRC8E	protein_coding
ENSG00000171033.12_2	PKIA	protein_coding
ENSG00000171044.10_3	XKR6	protein_coding
ENSG00000171045.14_5	TSNARE1	protein_coding
ENSG00000171049.8_3	FPR2	protein_coding
ENSG00000171051.8_3	FPR1	protein_coding
ENSG00000171053.9_2	PATE1	protein_coding
ENSG00000171054.8_3	OR13H1	protein_coding
ENSG00000171055.14_4	FEZ2	protein_coding
ENSG00000171056.7_3	SOX7	protein_coding
ENSG00000171060.10_5	C8orf74	protein_coding
ENSG00000171067.10_4	C11orf24	protein_coding
ENSG00000171084.15_4	FAM86JP	transcribed_unprocessed_pseudogene
ENSG00000171094.17_5	ALK	protein_coding
ENSG00000171097.13_5	KYAT1	protein_coding
ENSG00000171100.14_3	MTM1	protein_coding
ENSG00000171101.13_2	SIGLEC17P	transcribed_unprocessed_pseudogene
ENSG00000171102.14_2	OBP2B	protein_coding
ENSG00000171103.10_2	TRMT61B	protein_coding
ENSG00000171105.13_3	INSR	protein_coding
ENSG00000171109.18_3	MFN1	protein_coding
ENSG00000171115.3_2	GIMAP8	protein_coding
ENSG00000171116.7_2	HSFX1	protein_coding
ENSG00000171119.2_2	NRTN	protein_coding
ENSG00000171121.16_4	KCNMB3	protein_coding
ENSG00000171124.13_4	FUT3	protein_coding
ENSG00000171126.7_4	KCNG3	protein_coding
ENSG00000171130.18_4	ATP6V0E2	protein_coding
ENSG00000171132.13_2	PRKCE	protein_coding
ENSG00000171133.3_3	OR2K2	protein_coding
ENSG00000171135.14_4	JAGN1	protein_coding
ENSG00000171136.6_3	RLN3	protein_coding
ENSG00000171148.13_2	TADA3	protein_coding
ENSG00000171150.8_3	SOCS5	protein_coding
ENSG00000171155.7_2	C1GALT1C1	protein_coding
ENSG00000171159.4_2	C9orf16	protein_coding
ENSG00000171160.17_2	MORN4	protein_coding
ENSG00000171161.12_2	ZNF672	protein_coding
ENSG00000171163.15_3	ZNF692	protein_coding
ENSG00000171169.8_2	NAIF1	protein_coding
ENSG00000171174.14_2	RBKS	protein_coding
ENSG00000171180.2_4	OR2M4	protein_coding
ENSG00000171189.17_4	GRIK1	protein_coding
ENSG00000171195.10_3	MUC7	protein_coding
ENSG00000171199.10_3	OPRPN	protein_coding
ENSG00000171201.10_2	SMR3B	protein_coding
ENSG00000171202.6_2	TMEM126A	protein_coding
ENSG00000171204.12_3	TMEM126B	protein_coding
ENSG00000171206.14_3	TRIM8	protein_coding
ENSG00000171208.9_3	NETO2	protein_coding
ENSG00000171209.3_2	CSN3	protein_coding
ENSG00000171217.5_2	CLDN20	protein_coding
ENSG00000171219.8_3	CDC42BPG	protein_coding
ENSG00000171222.10_2	SCAND1	protein_coding
ENSG00000171223.5_2	JUNB	protein_coding
ENSG00000171224.8_3	FAM241B	protein_coding
ENSG00000171227.6_4	TMEM37	protein_coding
ENSG00000171234.13_3	UGT2B7	protein_coding
ENSG00000171236.9_3	LRG1	protein_coding
ENSG00000171241.8_2	SHCBP1	protein_coding
ENSG00000171243.7_2	SOSTDC1	protein_coding
ENSG00000171246.5_2	NPTX1	protein_coding
ENSG00000171262.11_3	FAM98B	protein_coding
ENSG00000171291.8_3	ZNF439	protein_coding
ENSG00000171295.12_2	ZNF440	protein_coding
ENSG00000171298.12_2	GAA	protein_coding
ENSG00000171302.16_3	CANT1	protein_coding
ENSG00000171303.6_2	KCNK3	protein_coding
ENSG00000171307.18_2	ZDHHC16	protein_coding
ENSG00000171310.10_4	CHST11	protein_coding
ENSG00000171311.12_3	EXOSC1	protein_coding
ENSG00000171314.8_2	PGAM1	protein_coding
ENSG00000171316.11_3	CHD7	protein_coding
ENSG00000171320.14_2	ESCO2	protein_coding
ENSG00000171345.13_2	KRT19	protein_coding
ENSG00000171346.15_3	KRT15	protein_coding
ENSG00000171357.5_2	LURAP1	protein_coding
ENSG00000171360.3_2	KRT38	protein_coding
ENSG00000171365.16_5	CLCN5	protein_coding
ENSG00000171368.11_2	TPPP	protein_coding
ENSG00000171385.9_3	KCND3	protein_coding
ENSG00000171388.11_2	APLN	protein_coding
ENSG00000171396.11_2	KRTAP4-4	protein_coding
ENSG00000171401.14_3	KRT13	protein_coding
ENSG00000171402.14_2	XAGE3	protein_coding
ENSG00000171403.9_2	KRT9	protein_coding
ENSG00000171405.12_2	XAGE5	protein_coding
ENSG00000171408.13_4	PDE7B	protein_coding
ENSG00000171421.12_4	MRPL36	protein_coding
ENSG00000171425.9_3	ZNF581	protein_coding
ENSG00000171428.13_2	NAT1	protein_coding
ENSG00000171431.3_2	KRT20	protein_coding
ENSG00000171433.11_3	GLOD5	protein_coding
ENSG00000171435.13_2	KSR2	protein_coding
ENSG00000171443.6_2	ZNF524	protein_coding
ENSG00000171444.17_3	MCC	protein_coding
ENSG00000171446.6_2	KRT27	protein_coding
ENSG00000171448.8_2	ZBTB26	protein_coding
ENSG00000171450.5_2	CDK5R2	protein_coding
ENSG00000171451.13_3	DSEL	protein_coding
ENSG00000171453.18_3	POLR1C	protein_coding
ENSG00000171456.18_5	ASXL1	protein_coding
ENSG00000171459.4_3	OR1L6	protein_coding
ENSG00000171462.14_4	DLK2	protein_coding
ENSG00000171466.9_3	ZNF562	protein_coding
ENSG00000171467.15_5	ZNF318	protein_coding
ENSG00000171469.10_3	ZNF561	protein_coding
ENSG00000171475.13_3	WIPF2	protein_coding
ENSG00000171476.21_3	HOPX	protein_coding
ENSG00000171478.7_2	SPACA5B	protein_coding
ENSG00000171481.4_3	OR1L3	protein_coding
ENSG00000171483.13_3	SSX6P	transcribed_unprocessed_pseudogene
ENSG00000171487.14_4	NLRP5	protein_coding
ENSG00000171488.14_3	LRRC8C	protein_coding
ENSG00000171489.10_2	SPACA5	protein_coding
ENSG00000171490.12_5	RSL1D1	protein_coding
ENSG00000171492.14_3	LRRC8D	protein_coding
ENSG00000171495.16_3	MROH2B	protein_coding
ENSG00000171496.4_4	OR1L8	protein_coding
ENSG00000171497.4_2	PPID	protein_coding
ENSG00000171501.9_5	OR1N2	protein_coding
ENSG00000171502.14_3	COL24A1	protein_coding
ENSG00000171503.11_4	ETFDH	protein_coding
ENSG00000171505.5_2	OR1N1	protein_coding
ENSG00000171509.15_3	RXFP1	protein_coding
ENSG00000171517.5_2	LPAR3	protein_coding
ENSG00000171522.5_2	PTGER4	protein_coding
ENSG00000171530.13_3	TBCA	protein_coding
ENSG00000171532.4_2	NEUROD2	protein_coding
ENSG00000171533.11_4	MAP6	protein_coding
ENSG00000171540.7_2	OTP	protein_coding
ENSG00000171551.11_2	ECEL1	protein_coding
ENSG00000171552.12_3	BCL2L1	protein_coding
ENSG00000171557.16_4	FGG	protein_coding
ENSG00000171560.14_2	FGA	protein_coding
ENSG00000171561.4_5	OR2AT4	protein_coding
ENSG00000171564.11_2	FGB	protein_coding
ENSG00000171566.11_4	PLRG1	protein_coding
ENSG00000171570.11_4	RAB4B-EGLN2	protein_coding
ENSG00000171574.17_3	ZNF584	protein_coding
ENSG00000171587.14_3	DSCAM	protein_coding
ENSG00000171595.13_2	DNAI2	protein_coding
ENSG00000171596.6_2	NMUR1	protein_coding
ENSG00000171603.17_3	CLSTN1	protein_coding
ENSG00000171604.11_2	CXXC5	protein_coding
ENSG00000171606.17_2	ZNF274	protein_coding
ENSG00000171608.15_2	PIK3CD	protein_coding
ENSG00000171611.9_2	PTCRA	protein_coding
ENSG00000171612.6_3	SLC25A33	protein_coding
ENSG00000171617.13_4	ENC1	protein_coding
ENSG00000171621.13_2	SPSB1	protein_coding
ENSG00000171631.14_5	P2RY6	protein_coding
ENSG00000171634.17_5	BPTF	protein_coding
ENSG00000171643.13_2	S100Z	protein_coding
ENSG00000171649.11_3	ZIK1	protein_coding
ENSG00000171657.5_2	GPR82	protein_coding
ENSG00000171658.8_4	NMRAL2P	transcribed_unprocessed_pseudogene
ENSG00000171659.14_4	GPR34	protein_coding
ENSG00000171671.6_5	SHANK2-AS3	antisense
ENSG00000171680.21_3	PLEKHG5	protein_coding
ENSG00000171681.12_5	ATF7IP	protein_coding
ENSG00000171695.10_2	LKAAEAR1	protein_coding
ENSG00000171700.13_2	RGS19	protein_coding
ENSG00000171703.16_3	TCEA2	protein_coding
ENSG00000171711.2_2	DEFB4A	protein_coding
ENSG00000171714.11_3	ANO5	protein_coding
ENSG00000171720.9_2	HDAC3	protein_coding
ENSG00000171722.12_3	SPATA46	protein_coding
ENSG00000171723.15_3	GPHN	protein_coding
ENSG00000171724.2_4	VAT1L	protein_coding
ENSG00000171729.13_2	TMEM51	protein_coding
ENSG00000171735.18_3	CAMTA1	protein_coding
ENSG00000171747.8_2	LGALS4	protein_coding
ENSG00000171757.15_2	LRRC34	protein_coding
ENSG00000171759.9_3	PAH	protein_coding
ENSG00000171763.18_2	SPATA5L1	protein_coding
ENSG00000171766.15_3	GATM	protein_coding
ENSG00000171772.16_4	SYCE1	protein_coding
ENSG00000171773.2_3	NXNL1	protein_coding
ENSG00000171777.15_3	RASGRP4	protein_coding
ENSG00000171786.5_2	NHLH1	protein_coding
ENSG00000171790.15_3	SLFNL1	protein_coding
ENSG00000171791.12_4	BCL2	protein_coding
ENSG00000171792.10_4	RHNO1	protein_coding
ENSG00000171793.14_3	CTPS1	protein_coding
ENSG00000171794.3_2	UTF1	protein_coding
ENSG00000171798.17_2	KNDC1	protein_coding
ENSG00000171804.10_3	WDR87	protein_coding
ENSG00000171806.11_3	METTL18	protein_coding
ENSG00000171811.13_5	CFAP46	protein_coding
ENSG00000171812.12_4	COL8A2	protein_coding
ENSG00000171813.13_2	PWWP2B	protein_coding
ENSG00000171815.5_2	PCDHB1	protein_coding
ENSG00000171817.16_4	ZNF540	protein_coding
ENSG00000171819.4_2	ANGPTL7	protein_coding
ENSG00000171823.6_2	FBXL14	protein_coding
ENSG00000171824.13_3	EXOSC10	protein_coding
ENSG00000171827.10_2	ZNF570	protein_coding
ENSG00000171840.11_4	NINJ2	protein_coding
ENSG00000171843.15_2	MLLT3	protein_coding
ENSG00000171847.10_3	FAM90A1	protein_coding
ENSG00000171848.14_4	RRM2	protein_coding
ENSG00000171853.15_4	TRAPPC12	protein_coding
ENSG00000171855.6_2	IFNB1	protein_coding
ENSG00000171858.17_2	RPS21	protein_coding
ENSG00000171860.4_3	C3AR1	protein_coding
ENSG00000171861.10_5	MRM3	protein_coding
ENSG00000171862.10_3	PTEN	protein_coding
ENSG00000171863.14_4	RPS7	protein_coding
ENSG00000171864.4_2	PRND	protein_coding
ENSG00000171865.9_3	RNASEH1	protein_coding
ENSG00000171867.16_3	PRNP	protein_coding
ENSG00000171872.4_2	KLF17	protein_coding
ENSG00000171873.7_2	ADRA1D	protein_coding
ENSG00000171877.20_5	FRMD5	protein_coding
ENSG00000171885.14_4	AQP4	protein_coding
ENSG00000171889.3_5	MIR31HG	sense_overlapping
ENSG00000171903.16_3	CYP4F11	protein_coding
ENSG00000171914.16_3	TLN2	protein_coding
ENSG00000171916.16_2	LGALS9C	protein_coding
ENSG00000171928.13_3	TVP23B	protein_coding
ENSG00000171931.12_4	FBXW10	protein_coding
ENSG00000171936.2_4	OR10H3	protein_coding
ENSG00000171940.13_3	ZNF217	protein_coding
ENSG00000171942.4_2	OR10H2	protein_coding
ENSG00000171943.7	SRGAP2C	pseudogene
ENSG00000171944.2_4	OR52A5	protein_coding
ENSG00000171951.4_4	SCG2	protein_coding
ENSG00000171953.15_3	ATPAF2	protein_coding
ENSG00000171954.12_3	CYP4F22	protein_coding
ENSG00000171956.6_2	FOXB1	protein_coding
ENSG00000171960.10_3	PPIH	protein_coding
ENSG00000171962.17_4	DRC3	protein_coding
ENSG00000171970.12_3	ZNF57	protein_coding
ENSG00000171984.14_4	SHLD1	protein_coding
ENSG00000171987.1_3	C11orf40	protein_coding
ENSG00000171988.18_4	JMJD1C	protein_coding
ENSG00000171989.5_3	LDHAL6B	protein_coding
ENSG00000171992.12_2	SYNPO	protein_coding
ENSG00000171999.7_2	OR52P2P	unitary_pseudogene
ENSG00000172000.7_2	ZNF556	protein_coding
ENSG00000172005.10_2	MAL	protein_coding
ENSG00000172006.11_2	ZNF554	protein_coding
ENSG00000172007.5_3	RAB33B	protein_coding
ENSG00000172009.14_3	THOP1	protein_coding
ENSG00000172014.12_2	ANKRD20A4	protein_coding
ENSG00000172016.15_2	REG3A	protein_coding
ENSG00000172020.12_4	GAP43	protein_coding
ENSG00000172023.7_3	REG1B	protein_coding
ENSG00000172031.6_2	EPHX4	protein_coding
ENSG00000172037.13_2	LAMB2	protein_coding
ENSG00000172046.18_3	USP19	protein_coding
ENSG00000172053.17_2	QARS	protein_coding
ENSG00000172057.9_3	ORMDL3	protein_coding
ENSG00000172058.15_3	SERF1A	protein_coding
ENSG00000172059.10_2	KLF11	protein_coding
ENSG00000172061.8_3	LRRC15	protein_coding
ENSG00000172062.16_3	SMN1	protein_coding
ENSG00000172071.11_2	EIF2AK3	protein_coding
ENSG00000172073.3_2	TEX37	protein_coding
ENSG00000172081.13_3	MOB3A	protein_coding
ENSG00000172086.7_2	KRCC1	protein_coding
ENSG00000172113.9_4	NME6	protein_coding
ENSG00000172115.8_2	CYCS	protein_coding
ENSG00000172116.21_3	CD8B	protein_coding
ENSG00000172123.12_3	SLFN12	protein_coding
ENSG00000172137.18_3	CALB2	protein_coding
ENSG00000172139.14_3	SLC9C1	protein_coding
ENSG00000172146.2_4	OR1A1	protein_coding
ENSG00000172148.3_4	OR7A2P	transcribed_unprocessed_pseudogene
ENSG00000172150.4_2	OR1A2	protein_coding
ENSG00000172154.10_4	OR8I2	protein_coding
ENSG00000172155.9_2	LCE1D	protein_coding
ENSG00000172156.3_2	CCL11	protein_coding
ENSG00000172159.15_2	FRMD3	protein_coding
ENSG00000172164.14_4	SNTB1	protein_coding
ENSG00000172167.7_3	MTBP	protein_coding
ENSG00000172171.10_3	TEFM	protein_coding
ENSG00000172172.7_3	MRPL13	protein_coding
ENSG00000172175.13_4	MALT1	protein_coding
ENSG00000172179.11_3	PRL	protein_coding
ENSG00000172183.14_2	ISG20	protein_coding
ENSG00000172186.7_4	HMGN1P35	processed_pseudogene
ENSG00000172188.5_4	OR4C11	protein_coding
ENSG00000172197.10_2	MBOAT1	protein_coding
ENSG00000172199.1_2	OR8U1	protein_coding
ENSG00000172201.11_3	ID4	protein_coding
ENSG00000172208.6_4	OR4X2	protein_coding
ENSG00000172209.5_2	GPR22	protein_coding
ENSG00000172215.5_3	CXCR6	protein_coding
ENSG00000172216.5_2	CEBPB	protein_coding
ENSG00000172232.9_2	AZU1	protein_coding
ENSG00000172236.16_2	TPSAB1	protein_coding
ENSG00000172238.4_2	ATOH1	protein_coding
ENSG00000172239.13_5	PAIP1	protein_coding
ENSG00000172243.17_3	CLEC7A	protein_coding
ENSG00000172244.8_3	C5orf34	protein_coding
ENSG00000172247.3_2	C1QTNF4	protein_coding
ENSG00000172250.15_4	SERHL	transcribed_unitary_pseudogene
ENSG00000172260.14_3	NEGR1	protein_coding
ENSG00000172262.11_3	ZNF131	protein_coding
ENSG00000172264.17_4	MACROD2	protein_coding
ENSG00000172269.18_3	DPAGT1	protein_coding
ENSG00000172270.19_4	BSG	protein_coding
ENSG00000172273.12_4	HINFP	protein_coding
ENSG00000172283.10_2	PRYP4	unprocessed_pseudogene
ENSG00000172288.7_4	CDY1	protein_coding
ENSG00000172289.3_3	OR10V1	protein_coding
ENSG00000172292.14_3	CERS6	protein_coding
ENSG00000172294.7_4	CSPG4P4Y	unprocessed_pseudogene
ENSG00000172296.12_3	SPTLC3	protein_coding
ENSG00000172297.7_4	GOLGA2P3Y	unprocessed_pseudogene
ENSG00000172301.10_3	COPRS	protein_coding
ENSG00000172315.5_3	TP53RK	protein_coding
ENSG00000172318.5_2	B3GALT1	protein_coding
ENSG00000172320.3_4	OR5A1	protein_coding
ENSG00000172322.13_2	CLEC12A	protein_coding
ENSG00000172324.5_4	OR5A2	protein_coding
ENSG00000172331.11_3	BPGM	protein_coding
ENSG00000172332.8	AC012005.2	pseudogene
ENSG00000172336.4_2	POP7	protein_coding
ENSG00000172339.9_2	ALG14	protein_coding
ENSG00000172340.14_4	SUCLG2	protein_coding
ENSG00000172342.5_4	CSPG4P3Y	unprocessed_pseudogene
ENSG00000172345.13_3	STARD5	protein_coding
ENSG00000172346.14_2	CSDC2	protein_coding
ENSG00000172348.14_4	RCAN2	protein_coding
ENSG00000172349.17_3	IL16	protein_coding
ENSG00000172350.9_2	ABCG4	protein_coding
ENSG00000172352.5_4	CDY1B	protein_coding
ENSG00000172354.9_3	GNB2	protein_coding
ENSG00000172361.5_3	CFAP53	protein_coding
ENSG00000172362.3_4	OR5B12	protein_coding
ENSG00000172365.3_4	OR5B2	protein_coding
ENSG00000172366.19_5	MCRIP2	protein_coding
ENSG00000172367.15_3	PDZD3	protein_coding
ENSG00000172375.13_3	C2CD2L	protein_coding
ENSG00000172377.2_4	OR9I1	protein_coding
ENSG00000172379.20_4	ARNT2	protein_coding
ENSG00000172380.5_2	GNG12	protein_coding
ENSG00000172382.9_2	PRSS27	protein_coding
ENSG00000172399.5_2	MYOZ2	protein_coding
ENSG00000172403.10_5	SYNPO2	protein_coding
ENSG00000172404.4_3	DNAJB7	protein_coding
ENSG00000172409.5_3	CLP1	protein_coding
ENSG00000172410.4_2	INSL5	protein_coding
ENSG00000172421.9_5	EFCAB3	protein_coding
ENSG00000172425.10_3	TTC36	protein_coding
ENSG00000172426.15_2	RSPH9	protein_coding
ENSG00000172428.10_5	COPS9	protein_coding
ENSG00000172432.18_3	GTPBP2	protein_coding
ENSG00000172456.17_3	FGGY	protein_coding
ENSG00000172457.6_3	OR9G4	protein_coding
ENSG00000172458.4_3	IL17D	protein_coding
ENSG00000172459.4_4	OR5AR1	protein_coding
ENSG00000172460.16_3	PRSS30P	transcribed_unitary_pseudogene
ENSG00000172461.10_2	FUT9	protein_coding
ENSG00000172464.3_4	OR5AP2	protein_coding
ENSG00000172465.13_3	TCEAL1	protein_coding
ENSG00000172466.15_3	ZNF24	protein_coding
ENSG00000172468.13_4	HSFY1	protein_coding
ENSG00000172469.15_3	MANEA	protein_coding
ENSG00000172476.4_3	RAB40A	protein_coding
ENSG00000172478.17_6	MAB21L4	protein_coding
ENSG00000172482.4_2	AGXT	protein_coding
ENSG00000172487.3	OR8J1	protein_coding
ENSG00000172489.5	OR5T3	protein_coding
ENSG00000172493.20_3	AFF1	protein_coding
ENSG00000172497.8_2	ACOT12	protein_coding
ENSG00000172500.12_3	FIBP	protein_coding
ENSG00000172508.10_3	CARNS1	protein_coding
ENSG00000172519.9_4	OR10H5	protein_coding
ENSG00000172530.20_6	BANP	protein_coding
ENSG00000172531.14_2	PPP1CA	protein_coding
ENSG00000172534.13_3	HCFC1	protein_coding
ENSG00000172538.6_2	FAM170B	protein_coding
ENSG00000172543.7_4	CTSW	protein_coding
ENSG00000172548.14_5	NIPAL4	protein_coding
ENSG00000172551.10_2	MUCL1	protein_coding
ENSG00000172554.11_2	SNTG2	protein_coding
ENSG00000172568.4_4	FNDC9	protein_coding
ENSG00000172572.6_3	PDE3A	protein_coding
ENSG00000172575.11_2	RASGRP1	protein_coding
ENSG00000172578.11_2	KLHL6	protein_coding
ENSG00000172586.7_2	CHCHD1	protein_coding
ENSG00000172590.18_2	MRPL52	protein_coding
ENSG00000172594.12_2	SMPDL3A	protein_coding
ENSG00000172602.10_4	RND1	protein_coding
ENSG00000172613.7_3	RAD9A	protein_coding
ENSG00000172638.12_3	EFEMP2	protein_coding
ENSG00000172640.3_2	OR10AD1	protein_coding
ENSG00000172650.13_3	AGAP5	protein_coding
ENSG00000172661.18_3	WASHC2C	protein_coding
ENSG00000172663.8_4	TMEM134	protein_coding
ENSG00000172667.10_3	ZMAT3	protein_coding
ENSG00000172671.19_2	ZFAND4	protein_coding
ENSG00000172673.10_4	THEMIS	protein_coding
ENSG00000172680.1_2	MOS	protein_coding
ENSG00000172687.13_2	ZNF738	protein_coding
ENSG00000172689.1_2	MS4A10	protein_coding
ENSG00000172716.16_3	SLFN11	protein_coding
ENSG00000172717.16_4	FAM71D	protein_coding
ENSG00000172724.11_3	CCL19	protein_coding
ENSG00000172725.13_3	CORO1B	protein_coding
ENSG00000172728.15_4	FUT10	protein_coding
ENSG00000172731.13_2	LRRC20	protein_coding
ENSG00000172732.11_3	MUS81	protein_coding
ENSG00000172733.11_3	PURG	protein_coding
ENSG00000172738.11_2	TMEM217	protein_coding
ENSG00000172742.5_4	OR4D9	protein_coding
ENSG00000172746.6_4	RPL12P13	unprocessed_pseudogene
ENSG00000172748.13_3	ZNF596	protein_coding
ENSG00000172752.14_3	COL6A5	protein_coding
ENSG00000172757.12_3	CFL1	protein_coding
ENSG00000172765.17_5	TMCC1	protein_coding
ENSG00000172766.18_2	NAA16	protein_coding
ENSG00000172769.3_4	OR5B3	protein_coding
ENSG00000172771.11_2	EFCAB12	protein_coding
ENSG00000172772.3_2	OR10W1	protein_coding
ENSG00000172775.16_5	FAM192A	protein_coding
ENSG00000172780.16_3	RAB43	protein_coding
ENSG00000172782.11_3	FADS6	protein_coding
ENSG00000172785.18_3	CBWD1	protein_coding
ENSG00000172789.3_3	HOXC5	protein_coding
ENSG00000172794.19_4	RAB37	protein_coding
ENSG00000172795.15_2	DCP2	protein_coding
ENSG00000172799.5_4	ZBTB8OSP2	processed_pseudogene
ENSG00000172803.17_2	SNX32	protein_coding
ENSG00000172809.12_3	RPL38	protein_coding
ENSG00000172817.3_3	CYP7B1	protein_coding
ENSG00000172818.9_3	OVOL1	protein_coding
ENSG00000172819.16_4	RARG	protein_coding
ENSG00000172824.15_5	CES4A	protein_coding
ENSG00000172828.12_4	CES3	protein_coding
ENSG00000172830.12_3	SSH3	protein_coding
ENSG00000172831.11_3	CES2	protein_coding
ENSG00000172840.6_3	PDP2	protein_coding
ENSG00000172845.14_3	SP3	protein_coding
ENSG00000172867.3_2	KRT2	protein_coding
ENSG00000172869.14_3	DMXL1	protein_coding
ENSG00000172878.13_2	METAP1D	protein_coding
ENSG00000172888.11_2	ZNF621	protein_coding
ENSG00000172889.15_2	EGFL7	protein_coding
ENSG00000172890.12_4	NADSYN1	protein_coding
ENSG00000172893.15_3	DHCR7	protein_coding
ENSG00000172900.12_4	FLJ42102	transcribed_unitary_pseudogene
ENSG00000172901.19_4	LVRN	protein_coding
ENSG00000172912.4_4	COX6B1P3	processed_pseudogene
ENSG00000172915.18_4	NBEA	protein_coding
ENSG00000172922.9_3	RNASEH2C	protein_coding
ENSG00000172927.3	MYEOV	protein_coding
ENSG00000172932.14_3	ANKRD13D	protein_coding
ENSG00000172935.8_2	MRGPRF	protein_coding
ENSG00000172936.13_5	MYD88	protein_coding
ENSG00000172938.3_2	MRGPRD	protein_coding
ENSG00000172939.8_2	OXSR1	protein_coding
ENSG00000172940.12_3	SLC22A13	protein_coding
ENSG00000172943.19_5	PHF8	protein_coding
ENSG00000172954.13_4	LCLAT1	protein_coding
ENSG00000172955.17_4	ADH6	protein_coding
ENSG00000172965.15_5	MIR4435-2HG	lincRNA
ENSG00000172967.7_2	XKR3	protein_coding
ENSG00000172969.7_4	FRG2C	protein_coding
ENSG00000172971.7_2	UNC93B3	unprocessed_pseudogene
ENSG00000172974.11_5	AC007318.1	processed_pseudogene
ENSG00000172977.12_4	KAT5	protein_coding
ENSG00000172985.10_2	SH3RF3	protein_coding
ENSG00000172986.12_3	GXYLT2	protein_coding
ENSG00000172987.12_3	HPSE2	protein_coding
ENSG00000172992.11_2	DCAKD	protein_coding
ENSG00000172995.16_4	ARPP21	protein_coding
ENSG00000173011.11_3	TADA2B	protein_coding
ENSG00000173013.5_3	CCDC96	protein_coding
ENSG00000173020.10_5	GRK2	protein_coding
ENSG00000173039.18_5	RELA	protein_coding
ENSG00000173040.12_2	EVC2	protein_coding
ENSG00000173041.11_2	ZNF680	protein_coding
ENSG00000173064.12_5	HECTD4	protein_coding
ENSG00000173065.13_5	FAM222B	protein_coding
ENSG00000173068.17_4	BNC2	protein_coding
ENSG00000173077.15_3	2024-12-01	protein_coding
ENSG00000173080.5_2	RXFP4	protein_coding
ENSG00000173083.14_2	HPSE	protein_coding
ENSG00000173085.14_4	COQ2	protein_coding
ENSG00000173093.12_4	CCDC63	protein_coding
ENSG00000173110.7_3	HSPA6	protein_coding
ENSG00000173113.6_3	TRMT112	protein_coding
ENSG00000173114.12_2	LRRN3	protein_coding
ENSG00000173120.14_2	KDM2A	protein_coding
ENSG00000173124.14_2	ACSM6	protein_coding
ENSG00000173137.11_2	ADCK5	protein_coding
ENSG00000173141.4_2	MRPL57	protein_coding
ENSG00000173145.11_2	NOC3L	protein_coding
ENSG00000173153.13_3	ESRRA	protein_coding
ENSG00000173156.6_2	RHOD	protein_coding
ENSG00000173157.16_3	ADAMTS20	protein_coding
ENSG00000173163.10_3	COMMD1	protein_coding
ENSG00000173166.17_3	RAPH1	protein_coding
ENSG00000173171.14_4	MTX1	protein_coding
ENSG00000173175.14_4	ADCY5	protein_coding
ENSG00000173193.14_4	PARP14	protein_coding
ENSG00000173198.5_2	CYSLTR1	protein_coding
ENSG00000173200.12_2	PARP15	protein_coding
ENSG00000173207.12_2	CKS1B	protein_coding
ENSG00000173208.3_2	ABCD2	protein_coding
ENSG00000173209.23_5	AHSA2P	transcribed_unitary_pseudogene
ENSG00000173210.19_2	ABLIM3	protein_coding
ENSG00000173212.4_2	MAB21L3	protein_coding
ENSG00000173213.9_5	TUBB8P12	protein_coding
ENSG00000173214.5_3	MFSD4B	protein_coding
ENSG00000173218.14_2	VANGL1	protein_coding
ENSG00000173221.13_2	GLRX	protein_coding
ENSG00000173226.16_4	IQCB1	protein_coding
ENSG00000173227.13_3	SYT12	protein_coding
ENSG00000173230.15_5	GOLGB1	protein_coding
ENSG00000173231.6_4	TERF1P1	processed_pseudogene
ENSG00000173237.4_2	C11orf86	protein_coding
ENSG00000173239.13_2	LIPM	protein_coding
ENSG00000173250.2_2	GPR151	protein_coding
ENSG00000173253.15_4	DMRT2	protein_coding
ENSG00000173258.12_3	ZNF483	protein_coding
ENSG00000173261.8_2	PLAC8L1	protein_coding
ENSG00000173262.11_5	SLC2A14	protein_coding
ENSG00000173264.14_3	GPR137	protein_coding
ENSG00000173267.13_2	SNCG	protein_coding
ENSG00000173269.13_4	MMRN2	protein_coding
ENSG00000173272.15_3	MZT2A	protein_coding
ENSG00000173273.15_2	TNKS	protein_coding
ENSG00000173275.12_2	ZNF449	protein_coding
ENSG00000173276.13_2	ZBTB21	protein_coding
ENSG00000173281.4_2	PPP1R3B	protein_coding
ENSG00000173285.4_5	OR10K1	protein_coding
ENSG00000173295.7_4	FAM86B3P	transcribed_unprocessed_pseudogene
ENSG00000173302.5_2	GPR148	protein_coding
ENSG00000173320.11_3	STOX2	protein_coding
ENSG00000173327.7_2	MAP3K11	protein_coding
ENSG00000173334.3_2	TRIB1	protein_coding
ENSG00000173335.4_2	CST9	protein_coding
ENSG00000173338.12_2	KCNK7	protein_coding
ENSG00000173349.5_2	SFT2D3	protein_coding
ENSG00000173357.12_5	AC007967.1	transcribed_unprocessed_pseudogene
ENSG00000173366.11_6	AC097637.1	protein_coding
ENSG00000173369.15_3	C1QB	protein_coding
ENSG00000173372.16_3	C1QA	protein_coding
ENSG00000173376.13_2	NDNF	protein_coding
ENSG00000173389.15_2	IQCF1	protein_coding
ENSG00000173391.8_3	OLR1	protein_coding
ENSG00000173401.9_3	GLIPR1L1	protein_coding
ENSG00000173402.11_5	DAG1	protein_coding
ENSG00000173404.4_2	INSM1	protein_coding
ENSG00000173406.15_4	DAB1	protein_coding
ENSG00000173409.13_3	ARV1	protein_coding
ENSG00000173418.11_2	NAA20	protein_coding
ENSG00000173421.16_2	CCDC36	protein_coding
ENSG00000173431.2_2	RNASE8	protein_coding
ENSG00000173432.11_3	SAA1	protein_coding
ENSG00000173436.14_4	MINOS1	protein_coding
ENSG00000173442.12_2	EHBP1L1	protein_coding
ENSG00000173451.6_3	THAP2	protein_coding
ENSG00000173452.13_3	TMEM196	protein_coding
ENSG00000173456.4_2	RNF26	protein_coding
ENSG00000173457.10_3	PPP1R14B	protein_coding
ENSG00000173464.14_5	RNASE11	protein_coding
ENSG00000173465.7_3	SSSCA1	protein_coding
ENSG00000173467.8_3	AGR3	protein_coding
ENSG00000173473.10_3	SMARCC1	protein_coding
ENSG00000173480.10_5	ZNF417	protein_coding
ENSG00000173482.16_4	PTPRM	protein_coding
ENSG00000173486.12_2	FKBP2	protein_coding
ENSG00000173511.9_3	VEGFB	protein_coding
ENSG00000173517.10_3	PEAK1	protein_coding
ENSG00000173530.5_2	TNFRSF10D	protein_coding
ENSG00000173531.15_3	MST1	protein_coding
ENSG00000173535.14_3	TNFRSF10C	protein_coding
ENSG00000173540.12_3	GMPPB	protein_coding
ENSG00000173542.8_3	MOB1B	protein_coding
ENSG00000173545.4_2	ZNF622	protein_coding
ENSG00000173546.7_2	CSPG4	protein_coding
ENSG00000173548.8_2	SNX33	protein_coding
ENSG00000173557.14_2	C2orf70	protein_coding
ENSG00000173559.12_2	NABP1	protein_coding
ENSG00000173567.14_4	ADGRF3	protein_coding
ENSG00000173572.11_2	NLRP13	protein_coding
ENSG00000173575.20_3	CHD2	protein_coding
ENSG00000173578.7_2	XCR1	protein_coding
ENSG00000173581.7_3	CCDC106	protein_coding
ENSG00000173585.15_2	CCR9	protein_coding
ENSG00000173588.14_5	CEP83	protein_coding
ENSG00000173597.8_2	SULT1B1	protein_coding
ENSG00000173598.13_3	NUDT4	protein_coding
ENSG00000173599.13_2	PC	protein_coding
ENSG00000173610.12_3	UGT2A1	protein_coding
ENSG00000173611.17_4	SCAI	protein_coding
ENSG00000173612.9_3	GPRC6A	protein_coding
ENSG00000173614.13_3	NMNAT1	protein_coding
ENSG00000173621.8_3	LRFN4	protein_coding
ENSG00000173626.9_3	TRAPPC3L	protein_coding
ENSG00000173627.7_2	APOBEC4	protein_coding
ENSG00000173638.18_4	SLC19A1	protein_coding
ENSG00000173641.17_5	HSPB7	protein_coding
ENSG00000173653.7_3	RCE1	protein_coding
ENSG00000173660.11_2	UQCRH	protein_coding
ENSG00000173662.20_3	TAS1R1	protein_coding
ENSG00000173673.7_2	HES3	protein_coding
ENSG00000173674.10_2	EIF1AX	protein_coding
ENSG00000173678.14_2	SPDYE2B	protein_coding
ENSG00000173679.2_3	OR1L1	protein_coding
ENSG00000173681.16_6	BCLAF3	protein_coding
ENSG00000173692.12_2	PSMD1	protein_coding
ENSG00000173698.17_3	ADGRG2	protein_coding
ENSG00000173699.16_4	SPATA3	protein_coding
ENSG00000173702.7_5	MUC13	protein_coding
ENSG00000173705.8_4	SUSD5	protein_coding
ENSG00000173706.13_4	HEG1	protein_coding
ENSG00000173714.7_3	WFIKKN2	protein_coding
ENSG00000173715.16_5	C11orf80	protein_coding
ENSG00000173726.10_2	TOMM20	protein_coding
ENSG00000173727.12_6	AP000769.1	transcribed_unprocessed_pseudogene
ENSG00000173728.10_2	C1orf100	protein_coding
ENSG00000173744.17_5	AGFG1	protein_coding
ENSG00000173757.9_3	STAT5B	protein_coding
ENSG00000173762.7_2	CD7	protein_coding
ENSG00000173769.4_2	TOPAZ1	protein_coding
ENSG00000173786.16_5	CNP	protein_coding
ENSG00000173801.16_3	JUP	protein_coding
ENSG00000173805.15_5	HAP1	protein_coding
ENSG00000173809.18_4	TDRD12	protein_coding
ENSG00000173810.9_4	PPIAP7	processed_pseudogene
ENSG00000173811.10_5	CCDC13-AS1	antisense
ENSG00000173812.10_2	EIF1	protein_coding
ENSG00000173818.16_3	ENDOV	protein_coding
ENSG00000173821.19_3	RNF213	protein_coding
ENSG00000173825.6_2	TIGD3	protein_coding
ENSG00000173826.14_3	KCNH6	protein_coding
ENSG00000173838.11_4	2024-03-10	protein_coding
ENSG00000173846.12_2	PLK3	protein_coding
ENSG00000173848.18_3	NET1	protein_coding
ENSG00000173852.14_4	DPY19L1	protein_coding
ENSG00000173862.3_5	AC008080.1	lincRNA
ENSG00000173867.10_6	AC013489.1	protein_coding
ENSG00000173868.11_2	PHOSPHO1	protein_coding
ENSG00000173875.13_2	ZNF791	protein_coding
ENSG00000173889.15_4	PHC3	protein_coding
ENSG00000173890.16_3	GPR160	protein_coding
ENSG00000173894.10_2	CBX2	protein_coding
ENSG00000173898.12_3	SPTBN2	protein_coding
ENSG00000173905.8_3	GOLIM4	protein_coding
ENSG00000173908.8_2	KRT28	protein_coding
ENSG00000173914.11_2	RBM4B	protein_coding
ENSG00000173915.15_4	ATP5MD	protein_coding
ENSG00000173917.10_2	HOXB2	protein_coding
ENSG00000173918.14_3	C1QTNF1	protein_coding
ENSG00000173926.5_2	2024-03-03	protein_coding
ENSG00000173928.2_2	SWSAP1	protein_coding
ENSG00000173930.8_2	SLCO4C1	protein_coding
ENSG00000173933.20_4	RBM4	protein_coding
ENSG00000173947.13_3	PIFO	protein_coding
ENSG00000173950.15_3	XXYLT1	protein_coding
ENSG00000173954.8_2	SNURFL	processed_pseudogene
ENSG00000173960.13_3	UBXN2A	protein_coding
ENSG00000173966.7_5	AC095040.1	processed_pseudogene
ENSG00000173976.15_2	RAX2	protein_coding
ENSG00000173988.12_4	LRRC63	protein_coding
ENSG00000173991.5_2	TCAP	protein_coding
ENSG00000173992.8_2	CCS	protein_coding
ENSG00000174004.5_3	NRROS	protein_coding
ENSG00000174007.7_3	CEP19	protein_coding
ENSG00000174010.9_2	KLHL15	protein_coding
ENSG00000174013.7_2	FBXO45	protein_coding
ENSG00000174015.9_4	SPERT	protein_coding
ENSG00000174016.11_3	TENT5D	protein_coding
ENSG00000174021.10_3	GNG5	protein_coding
ENSG00000174028.6_2	FAM3C2	processed_pseudogene
ENSG00000174032.16_3	SLC25A30	protein_coding
ENSG00000174038.12_5	C9orf131	protein_coding
ENSG00000174059.16_5	CD34	protein_coding
ENSG00000174080.10_2	CTSF	protein_coding
ENSG00000174099.11_4	MSRB3	protein_coding
ENSG00000174106.2_3	LEMD3	protein_coding
ENSG00000174109.4_3	C16orf91	protein_coding
ENSG00000174123.10_2	TLR10	protein_coding
ENSG00000174125.7_3	TLR1	protein_coding
ENSG00000174130.12_3	TLR6	protein_coding
ENSG00000174132.8_2	FAM174A	protein_coding
ENSG00000174136.11_2	RGMB	protein_coding
ENSG00000174137.12_4	FAM53A	protein_coding
ENSG00000174145.7_2	NWD2	protein_coding
ENSG00000174151.14_5	CYB561D1	protein_coding
ENSG00000174156.14_4	GSTA3	protein_coding
ENSG00000174165.7_2	ZDHHC24	protein_coding
ENSG00000174171.5_5	AC020659.1	antisense
ENSG00000174173.6_3	TRMT10C	protein_coding
ENSG00000174175.16_6	SELP	protein_coding
ENSG00000174177.12_2	CTU2	protein_coding
ENSG00000174194.11	AGAP8	protein_coding
ENSG00000174196.5	FAM21D	protein_coding
ENSG00000174197.16_1	MGA	protein_coding
ENSG00000174206.12_2	C12orf66	protein_coding
ENSG00000174225.14_2	ARL13A	protein_coding
ENSG00000174226.8_2	SNX31	protein_coding
ENSG00000174227.15_3	PIGG	protein_coding
ENSG00000174231.16_3	PRPF8	protein_coding
ENSG00000174233.11_3	ADCY6	protein_coding
ENSG00000174236.3_2	REP15	protein_coding
ENSG00000174238.14_3	PITPNA	protein_coding
ENSG00000174243.9_3	DDX23	protein_coding
ENSG00000174255.6_3	ZNF80	protein_coding
ENSG00000174276.6_2	ZNHIT2	protein_coding
ENSG00000174279.4_2	EVX2	protein_coding
ENSG00000174282.11_2	ZBTB4	protein_coding
ENSG00000174292.12_4	TNK1	protein_coding
ENSG00000174306.21_4	ZHX3	protein_coding
ENSG00000174307.6_2	PHLDA3	protein_coding
ENSG00000174325.5_4	DIRC1	protein_coding
ENSG00000174326.11_3	SLC16A11	protein_coding
ENSG00000174327.6_2	SLC16A13	protein_coding
ENSG00000174332.5_2	GLIS1	protein_coding
ENSG00000174339.2_2	OR2Y1	protein_coding
ENSG00000174343.5_2	CHRNA9	protein_coding
ENSG00000174348.13_3	PODN	protein_coding
ENSG00000174353.17_2	STAG3L3	transcribed_unprocessed_pseudogene
ENSG00000174358.15_2	SLC6A19	protein_coding
ENSG00000174365.19_2	SNHG11	processed_transcript
ENSG00000174368.13	PMS2P2	pseudogene
ENSG00000174370.9_2	C11orf45	protein_coding
ENSG00000174371.16_3	EXO1	protein_coding
ENSG00000174373.16_4	RALGAPA1	protein_coding
ENSG00000174384.9_4	PMS2P6	unprocessed_pseudogene
ENSG00000174403.15_5	MIR1-1HG-AS1	antisense
ENSG00000174405.13_2	LIG4	protein_coding
ENSG00000174407.13_6	MIR1-1HG	antisense
ENSG00000174408.8_4	PPIAP24	processed_pseudogene
ENSG00000174417.2_2	TRHR	protein_coding
ENSG00000174418.7_4	RPL35P9	processed_pseudogene
ENSG00000174428.16_2	GTF2IRD2B	protein_coding
ENSG00000174429.3_2	ABRA	protein_coding
ENSG00000174437.16_2	ATP2A2	protein_coding
ENSG00000174442.11_3	ZWILCH	protein_coding
ENSG00000174444.14_3	RPL4	protein_coding
ENSG00000174446.12_5	SNAPC5	protein_coding
ENSG00000174448.8_2	STARD6	protein_coding
ENSG00000174450.11_4	GOLGA6L2	protein_coding
ENSG00000174453.9_3	VWC2L	protein_coding
ENSG00000174456.13_3	C12orf76	protein_coding
ENSG00000174460.3_2	ZCCHC12	protein_coding
ENSG00000174469.21_5	CNTNAP2	protein_coding
ENSG00000174473.15_2	GALNTL6	protein_coding
ENSG00000174482.10_3	LINGO2	protein_coding
ENSG00000174483.19_3	BBS1	protein_coding
ENSG00000174485.15_4	DENND4A	protein_coding
ENSG00000174495.12_5	PPIAP80	processed_pseudogene
ENSG00000174498.13_5	IGDCC3	protein_coding
ENSG00000174500.12_3	GCSAM	protein_coding
ENSG00000174501.14_1	ANKRD36C	protein_coding
ENSG00000174502.18_3	SLC26A9	protein_coding
ENSG00000174514.12_3	MFSD4A	protein_coding
ENSG00000174516.14_2	PELI3	protein_coding
ENSG00000174521.7_2	TTC9B	protein_coding
ENSG00000174527.9_4	MYO1H	protein_coding
ENSG00000174529.7_2	TMEM81	protein_coding
ENSG00000174547.13_4	MRPL11	protein_coding
ENSG00000174562.13_3	KLK15	protein_coding
ENSG00000174564.12_3	IL20RB	protein_coding
ENSG00000174567.7_2	GOLT1A	protein_coding
ENSG00000174572.3_4	RPL10P2	processed_pseudogene
ENSG00000174574.15_3	AKIRIN1	protein_coding
ENSG00000174576.9_2	NPAS4	protein_coding
ENSG00000174579.3_3	MSL2	protein_coding
ENSG00000174586.10_3	ZNF497	protein_coding
ENSG00000174599.5_3	TRAM1L1	protein_coding
ENSG00000174600.13_3	CMKLR1	protein_coding
ENSG00000174606.13_3	ANGEL2	protein_coding
ENSG00000174607.10_4	UGT8	protein_coding
ENSG00000174611.11_3	KY	protein_coding
ENSG00000174628.16_4	IQCK	protein_coding
ENSG00000174640.13_3	SLCO2A1	protein_coding
ENSG00000174652.18_3	ZNF266	protein_coding
ENSG00000174667.4_4	OR7D4	protein_coding
ENSG00000174669.11_2	SLC29A2	protein_coding
ENSG00000174672.15_3	BRSK2	protein_coding
ENSG00000174677.4_2	VN1R6P	unitary_pseudogene
ENSG00000174678.9_2	FAM47DP	processed_pseudogene
ENSG00000174680.9_5	GRIK1-AS1	antisense
ENSG00000174684.6_2	B4GAT1	protein_coding
ENSG00000174695.9_2	TMEM167A	protein_coding
ENSG00000174697.4_2	LEP	protein_coding
ENSG00000174705.12_3	SH3PXD2B	protein_coding
ENSG00000174715.7_5	PPIAP72	processed_pseudogene
ENSG00000174718.11_3	KIAA1551	protein_coding
ENSG00000174720.15_5	LARP7	protein_coding
ENSG00000174721.9_2	FGFBP3	protein_coding
ENSG00000174738.12_2	NR1D2	protein_coding
ENSG00000174740.7_3	PABPC5	protein_coding
ENSG00000174744.13_3	BRMS1	protein_coding
ENSG00000174748.20_5	RPL15	protein_coding
ENSG00000174749.5_4	FAM241A	protein_coding
ENSG00000174775.16_2	HRAS	protein_coding
ENSG00000174776.11_6	WDR49	protein_coding
ENSG00000174780.16_4	SRP72	protein_coding
ENSG00000174788.9_3	PCP2	protein_coding
ENSG00000174791.10_3	RIN1	protein_coding
ENSG00000174792.10_4	ODAPH	protein_coding
ENSG00000174796.12_4	THAP6	protein_coding
ENSG00000174799.10_2	CEP135	protein_coding
ENSG00000174804.3_2	FZD4	protein_coding
ENSG00000174807.3_2	CD248	protein_coding
ENSG00000174808.11_2	BTC	protein_coding
ENSG00000174827.13_2	PDZK1	protein_coding
ENSG00000174837.14_4	ADGRE1	protein_coding
ENSG00000174839.12_2	DENND6A	protein_coding
ENSG00000174840.8_2	PDE12	protein_coding
ENSG00000174842.16_2	GLMN	protein_coding
ENSG00000174844.14_3	DNAH12	protein_coding
ENSG00000174851.15_3	YIF1A	protein_coding
ENSG00000174871.10_3	CNIH2	protein_coding
ENSG00000174876.16_3	AMY1B	protein_coding
ENSG00000174885.12_2	NLRP6	protein_coding
ENSG00000174886.12_4	NDUFA11	protein_coding
ENSG00000174891.12_3	RSRC1	protein_coding
ENSG00000174898.15_2	CATSPERD	protein_coding
ENSG00000174899.10_3	PQLC2L	protein_coding
ENSG00000174903.15_3	RAB1B	protein_coding
ENSG00000174912.7_4	METTL15P1	processed_pseudogene
ENSG00000174914.2_4	OR9G1	protein_coding
ENSG00000174915.11_2	PTDSS2	protein_coding
ENSG00000174917.8_3	C19orf70	protein_coding
ENSG00000174928.15_5	C3orf33	protein_coding
ENSG00000174930.4_4	VN2R1P	unitary_pseudogene
ENSG00000174937.4_4	OR5M3	protein_coding
ENSG00000174938.14_4	SEZ6L2	protein_coding
ENSG00000174939.10_5	ASPHD1	protein_coding
ENSG00000174943.10_6	KCTD13	protein_coding
ENSG00000174944.8_3	P2RY14	protein_coding
ENSG00000174945.13_2	AMZ1	protein_coding
ENSG00000174946.6_3	GPR171	protein_coding
ENSG00000174948.5_3	GPR149	protein_coding
ENSG00000174950.10_2	CD164L2	protein_coding
ENSG00000174951.11_3	FUT1	protein_coding
ENSG00000174953.13_5	DHX36	protein_coding
ENSG00000174957.1_2	OR5J2	protein_coding
ENSG00000174963.17_4	ZIC4	protein_coding
ENSG00000174970.5_4	OR10AG1	protein_coding
ENSG00000174977.8_5	AC026271.1	processed_pseudogene
ENSG00000174982.3_4	OR4S2	protein_coding
ENSG00000174989.12_5	FBXW8	protein_coding
ENSG00000174990.5_4	CA5A	protein_coding
ENSG00000174992.7_2	ZG16	protein_coding
ENSG00000174996.11_3	KLC2	protein_coding
ENSG00000175003.13_4	SLC22A1	protein_coding
ENSG00000175018.12_4	TEX36	protein_coding
ENSG00000175029.16_4	CTBP2	protein_coding
ENSG00000175040.5_3	CHST2	protein_coding
ENSG00000175048.16_4	ZDHHC14	protein_coding
ENSG00000175054.14_3	ATR	protein_coding
ENSG00000175061.17_2	LRRC75A-AS1	processed_transcript
ENSG00000175063.16_2	UBE2C	protein_coding
ENSG00000175065.11_3	DSG4	protein_coding
ENSG00000175066.15_3	GK5	protein_coding
ENSG00000175073.7_2	VCPIP1	protein_coding
ENSG00000175077.5_2	RTP1	protein_coding
ENSG00000175084.11_3	DES	protein_coding
ENSG00000175087.9_4	PDIK1L	protein_coding
ENSG00000175093.4_2	SPSB4	protein_coding
ENSG00000175097.7_3	RAG2	protein_coding
ENSG00000175104.14_2	TRAF6	protein_coding
ENSG00000175105.6_4	ZNF654	protein_coding
ENSG00000175106.16_4	TVP23C	protein_coding
ENSG00000175110.11_4	MRPS22	protein_coding
ENSG00000175115.11_3	PACS1	protein_coding
ENSG00000175121.11_2	WFDC5	protein_coding
ENSG00000175130.6_2	MARCKSL1	protein_coding
ENSG00000175137.10_2	SH3BP5L	protein_coding
ENSG00000175143.4_3	OR2T1	protein_coding
ENSG00000175147.12_5	TMEM51-AS1	antisense
ENSG00000175155.8_3	YPEL2	protein_coding
ENSG00000175161.13_4	CADM2	protein_coding
ENSG00000175164.14_4	ABO	protein_coding
ENSG00000175166.16_3	PSMD2	protein_coding
ENSG00000175170.14_5	FAM182B	lincRNA
ENSG00000175175.5_3	PPM1E	protein_coding
ENSG00000175182.14_3	FAM131A	protein_coding
ENSG00000175183.9_2	CSRP2	protein_coding
ENSG00000175189.3_2	INHBC	protein_coding
ENSG00000175193.13_4	PARL	protein_coding
ENSG00000175197.12_4	DDIT3	protein_coding
ENSG00000175198.16_4	PCCA	protein_coding
ENSG00000175202.4_4	HIGD2B	protein_coding
ENSG00000175203.15_4	DCTN2	protein_coding
ENSG00000175206.10_2	NPPA	protein_coding
ENSG00000175213.2_2	ZNF408	protein_coding
ENSG00000175215.10_3	CTDSP2	protein_coding
ENSG00000175216.14_4	CKAP5	protein_coding
ENSG00000175220.11_4	ARHGAP1	protein_coding
ENSG00000175221.14_5	MED16	protein_coding
ENSG00000175224.16_5	ATG13	protein_coding
ENSG00000175229.6_2	GAL3ST3	protein_coding
ENSG00000175262.14_4	C1orf127	protein_coding
ENSG00000175264.7_2	CHST1	protein_coding
ENSG00000175265.17_3	GOLGA8A	protein_coding
ENSG00000175267.14_5	VWA3A	protein_coding
ENSG00000175274.18_5	TP53I11	protein_coding
ENSG00000175279.21_3	CENPS	protein_coding
ENSG00000175283.7_2	DOLK	protein_coding
ENSG00000175287.18_3	PHYHD1	protein_coding
ENSG00000175294.5_2	CATSPER1	protein_coding
ENSG00000175302.5_4	ANKRD30BP1	unprocessed_pseudogene
ENSG00000175305.17_3	CCNE2	protein_coding
ENSG00000175309.14_3	PHYKPL	protein_coding
ENSG00000175311.6_2	ANKS4B	protein_coding
ENSG00000175315.2_2	CST6	protein_coding
ENSG00000175318.11_5	GRAMD2A	protein_coding
ENSG00000175319.3_4	NF1P5	processed_pseudogene
ENSG00000175322.11_3	ZNF519	protein_coding
ENSG00000175324.9_2	LSM1	protein_coding
ENSG00000175325.2_2	PROP1	protein_coding
ENSG00000175329.12_2	ISX	protein_coding
ENSG00000175334.7_2	BANF1	protein_coding
ENSG00000175336.9_2	APOF	protein_coding
ENSG00000175344.17_4	CHRNA7	protein_coding
ENSG00000175348.10_3	TMEM9B	protein_coding
ENSG00000175352.10_2	NRIP3	protein_coding
ENSG00000175354.19_4	PTPN2	protein_coding
ENSG00000175356.13_5	SCUBE2	protein_coding
ENSG00000175376.8_2	EIF1AD	protein_coding
ENSG00000175387.15_5	SMAD2	protein_coding
ENSG00000175390.13_3	EIF3F	protein_coding
ENSG00000175395.15_2	ZNF25	protein_coding
ENSG00000175398.2_2	OR10P1	protein_coding
ENSG00000175414.6_3	ARL10	protein_coding
ENSG00000175416.12_2	CLTB	protein_coding
ENSG00000175426.10_3	PCSK1	protein_coding
ENSG00000175445.15_4	LPL	protein_coding
ENSG00000175449.13_2	RFESD	protein_coding
ENSG00000175455.14_5	CCDC14	protein_coding
ENSG00000175463.11_2	TBC1D10C	protein_coding
ENSG00000175467.14_2	SART1	protein_coding
ENSG00000175470.14	PPP2R2D	protein_coding
ENSG00000175471.19_4	MCTP1	protein_coding
ENSG00000175482.8_3	POLD4	protein_coding
ENSG00000175485.2_2	OR52W1	protein_coding
ENSG00000175489.9_2	LRRC25	protein_coding
ENSG00000175497.16_4	DPP10	protein_coding
ENSG00000175505.10_3	CLCF1	protein_coding
ENSG00000175509.8_5	AL078621.2	processed_pseudogene
ENSG00000175513.9_2	TSGA10IP	protein_coding
ENSG00000175514.2_2	GPR152	protein_coding
ENSG00000175518.6_5	UBQLNL	protein_coding
ENSG00000175520.8_5	UBQLN3	protein_coding
ENSG00000175535.6_2	PNLIP	protein_coding
ENSG00000175536.6_2	LIPT2	protein_coding
ENSG00000175538.10_4	KCNE3	protein_coding
ENSG00000175544.13_3	CABP4	protein_coding
ENSG00000175548.8_2	ALG10B	protein_coding
ENSG00000175550.7_2	DRAP1	protein_coding
ENSG00000175556.16_2	LONRF3	protein_coding
ENSG00000175564.12_2	UCP3	protein_coding
ENSG00000175567.8_5	UCP2	protein_coding
ENSG00000175573.6_2	C11orf68	protein_coding
ENSG00000175575.12_2	PAAF1	protein_coding
ENSG00000175581.13_3	MRPL48	protein_coding
ENSG00000175582.19_2	RAB6A	protein_coding
ENSG00000175591.11_3	P2RY2	protein_coding
ENSG00000175592.8_3	FOSL1	protein_coding
ENSG00000175595.14_2	ERCC4	protein_coding
ENSG00000175600.15_4	SUGCT	protein_coding
ENSG00000175602.3_2	CCDC85B	protein_coding
ENSG00000175604.2_5	AC007601.1	antisense
ENSG00000175606.10_3	TMEM70	protein_coding
ENSG00000175611.11_3	LINC00476	lincRNA
ENSG00000175619.3_3	OR4B1	protein_coding
ENSG00000175634.14_3	RPS6KB2	protein_coding
ENSG00000175643.9_3	RMI2	protein_coding
ENSG00000175646.3_2	PRM1	protein_coding
ENSG00000175658.3	DRD5P2	pseudogene
ENSG00000175662.17_4	TOM1L2	protein_coding
ENSG00000175664.9_2	TEX26	protein_coding
ENSG00000175676.11	GOLGA8EP	pseudogene
ENSG00000175691.8_2	ZNF77	protein_coding
ENSG00000175697.10_4	GPR156	protein_coding
ENSG00000175699.14_6	CCDC197	protein_coding
ENSG00000175701.10_5	MTLN	protein_coding
ENSG00000175707.8_2	KDF1	protein_coding
ENSG00000175711.8_2	B3GNTL1	protein_coding
ENSG00000175718.9_3	RBMXL3	protein_coding
ENSG00000175727.9	MLXIP	protein_coding
ENSG00000175728.4_2	C11orf44	lincRNA
ENSG00000175730.8_4	BAK1P1	processed_pseudogene
ENSG00000175741.5_4	RWDD4P2	processed_pseudogene
ENSG00000175745.12_3	NR2F1	protein_coding
ENSG00000175746.6_2	C15orf54	lincRNA
ENSG00000175749.11_4	EIF3KP1	processed_pseudogene
ENSG00000175756.13_2	AURKAIP1	protein_coding
ENSG00000175764.14_3	TTLL11	protein_coding
ENSG00000175766.12_3	EIF4E1B	protein_coding
ENSG00000175768.12_3	TOMM5	protein_coding
ENSG00000175772.10_4	LINC01106	lincRNA
ENSG00000175773.13_5	AP002986.1	lincRNA
ENSG00000175779.2_4	C15orf53	protein_coding
ENSG00000175782.9_2	SLC35E3	protein_coding
ENSG00000175785.12_2	PRIMA1	protein_coding
ENSG00000175787.16_2	ZNF169	protein_coding
ENSG00000175792.11_3	RUVBL1	protein_coding
ENSG00000175793.11_3	SFN	protein_coding
ENSG00000175800.5_2	OR52B3P	unitary_pseudogene
ENSG00000175806.14_4	MSRA	protein_coding
ENSG00000175809.5_4	CBLL2	protein_coding
ENSG00000175820.3_2	CCDC168	protein_coding
ENSG00000175826.11_3	CTDNEP1	protein_coding
ENSG00000175827.2	AP001266.1	pseudogene
ENSG00000175832.12_3	ETV4	protein_coding
ENSG00000175841.8_4	FAM172BP	processed_pseudogene
ENSG00000175854.11_4	SWI5	protein_coding
ENSG00000175857.8_3	GAPT	protein_coding
ENSG00000175866.15_4	BAIAP2	protein_coding
ENSG00000175868.13_3	CALCB	protein_coding
ENSG00000175874.9_2	CREG2	protein_coding
ENSG00000175877.3_5	TMEM270	protein_coding
ENSG00000175879.8_4	HOXD8	protein_coding
ENSG00000175886.10_4	RPL7AP66	processed_pseudogene
ENSG00000175893.11_2	ZDHHC21	protein_coding
ENSG00000175894.16_5	TSPEAR	protein_coding
ENSG00000175895.3_2	PLEKHF2	protein_coding
ENSG00000175899.14_3	A2M	protein_coding
ENSG00000175906.4_2	ARL4D	protein_coding
ENSG00000175911.4	AC127496.1	protein_coding
ENSG00000175920.17_3	DOK7	protein_coding
ENSG00000175928.5_2	LRRN1	protein_coding
ENSG00000175931.12_5	UBE2O	protein_coding
ENSG00000175938.6_4	ORAI3	protein_coding
ENSG00000175946.8_2	KLHL38	protein_coding
ENSG00000175967.3_5	FLJ34503	antisense
ENSG00000175970.10_3	UNC119B	protein_coding
ENSG00000175984.14_3	DENND2C	protein_coding
ENSG00000175985.9_2	PLEKHD1	protein_coding
ENSG00000176007.10_4	FAM220BP	processed_pseudogene
ENSG00000176009.3_2	ASCL3	protein_coding
ENSG00000176014.12_3	TUBB6	protein_coding
ENSG00000176018.12_2	LYSMD3	protein_coding
ENSG00000176020.8_3	AMIGO3	protein_coding
ENSG00000176022.5_4	B3GALT6	protein_coding
ENSG00000176024.17_5	ZNF613	protein_coding
ENSG00000176029.13_3	C11orf16	protein_coding
ENSG00000176040.13_4	TMPRSS7	protein_coding
ENSG00000176043.5_5	AC007160.1	processed_pseudogene
ENSG00000176046.8_2	NUPR1	protein_coding
ENSG00000176049.15_2	JAKMIP2	protein_coding
ENSG00000176054.6_2	RPL23P2	processed_pseudogene
ENSG00000176055.9_2	MBLAC2	protein_coding
ENSG00000176058.12_4	TPRN	protein_coding
ENSG00000176076.7_3	KCNE5	protein_coding
ENSG00000176083.17_2	ZNF683	protein_coding
ENSG00000176087.14_3	SLC35A4	protein_coding
ENSG00000176092.15_4	CRYBG2	protein_coding
ENSG00000176095.11_2	IP6K1	protein_coding
ENSG00000176101.11_2	SSNA1	protein_coding
ENSG00000176102.12_3	CSTF3	protein_coding
ENSG00000176105.13_3	YES1	protein_coding
ENSG00000176108.9_4	CHMP6	protein_coding
ENSG00000176115.9_2	AQP7P4	unprocessed_pseudogene
ENSG00000176124.12_5	DLEU1	processed_transcript
ENSG00000176125.4_2	UFSP1	protein_coding
ENSG00000176134.4	AL445665.1	protein_coding
ENSG00000176136.6_3	MC5R	protein_coding
ENSG00000176142.12_3	TMEM39A	protein_coding
ENSG00000176148.15_3	TCP11L1	protein_coding
ENSG00000176153.11_2	GPX2	protein_coding
ENSG00000176155.18_4	CCDC57	protein_coding
ENSG00000176160.10_3	HSF5	protein_coding
ENSG00000176165.10_3	FOXG1	protein_coding
ENSG00000176170.13_4	SPHK1	protein_coding
ENSG00000176171.11_2	BNIP3	protein_coding
ENSG00000176177.9_2	ENTHD1	protein_coding
ENSG00000176182.5_2	MYPOP	protein_coding
ENSG00000176183.8_5	AC233964.1	processed_pseudogene
ENSG00000176194.17_2	CIDEA	protein_coding
ENSG00000176198.3_4	OR11H4	protein_coding
ENSG00000176200.1_2	OR4D11	protein_coding
ENSG00000176204.13_3	LRRTM4	protein_coding
ENSG00000176208.8_2	ATAD5	protein_coding
ENSG00000176209.11_2	SMIM19	protein_coding
ENSG00000176219.3_3	OR11H6	protein_coding
ENSG00000176222.8_4	ZNF404	protein_coding
ENSG00000176225.13_3	RTTN	protein_coding
ENSG00000176230.6_4	OR4K17	protein_coding
ENSG00000176231.2_4	OR10H4	protein_coding
ENSG00000176232.10_5	AC092634.1	transcribed_unprocessed_pseudogene
ENSG00000176236.6_3	C10orf111	bidirectional_promoter_lncRNA
ENSG00000176239.7_2	OR51B6	protein_coding
ENSG00000176243.9_4	CDV3P1	processed_pseudogene
ENSG00000176244.6_2	ACBD7	protein_coding
ENSG00000176246.1_2	OR4L1	protein_coding
ENSG00000176248.8_2	ANAPC2	protein_coding
ENSG00000176253.3_6	OR4K13	protein_coding
ENSG00000176256.10_3	HMGB4	protein_coding
ENSG00000176261.15_5	ZBTB8OS	protein_coding
ENSG00000176268.5_2	CYCSP34	processed_pseudogene
ENSG00000176269.3_2	OR4F21	protein_coding
ENSG00000176273.14_2	SLC35G1	protein_coding
ENSG00000176281.4_2	OR4K5	protein_coding
ENSG00000176289.4_2	IDSP1	unprocessed_pseudogene
ENSG00000176290.8_5	OR4K3	polymorphic_pseudogene
ENSG00000176293.19_2	ZNF135	protein_coding
ENSG00000176294.5_5	OR4N2	protein_coding
ENSG00000176299.5_5	OR4M1	protein_coding
ENSG00000176302.12_2	FOXR1	protein_coding
ENSG00000176305.5	AC087269.1	pseudogene
ENSG00000176312.4_3	OR4H12P	unprocessed_pseudogene
ENSG00000176318.8_4	FOXN3P1	processed_pseudogene
ENSG00000176320.2_5	AL138899.1	lincRNA
ENSG00000176340.3_3	COX8A	protein_coding
ENSG00000176343.5_2	RPL37AP8	processed_pseudogene
ENSG00000176349.11_5	AC104129.1	antisense
ENSG00000176354.2	AC097359.1	pseudogene
ENSG00000176358.15_2	TAC4	protein_coding
ENSG00000176371.13_4	ZSCAN2	protein_coding
ENSG00000176378.8_4	PFN1P10	processed_pseudogene
ENSG00000176381.5_4	PRR18	protein_coding
ENSG00000176383.8_3	B3GNT4	protein_coding
ENSG00000176386.8_2	CDC26	protein_coding
ENSG00000176387.6_2	HSD11B2	protein_coding
ENSG00000176390.11_3	CRLF3	protein_coding
ENSG00000176393.10_4	RNPEP	protein_coding
ENSG00000176396.10_3	EID2	protein_coding
ENSG00000176399.3_2	DMRTA1	protein_coding
ENSG00000176401.5_3	EID2B	protein_coding
ENSG00000176402.5_2	GJC3	protein_coding
ENSG00000176406.22_4	RIMS2	protein_coding
ENSG00000176407.17_3	KCMF1	protein_coding
ENSG00000176410.7_2	DNAJC30	protein_coding
ENSG00000176422.13_3	SPRYD4	protein_coding
ENSG00000176428.5_2	VPS37D	protein_coding
ENSG00000176435.6_2	CLEC14A	protein_coding
ENSG00000176438.12_3	SYNE3	protein_coding
ENSG00000176444.18_2	CLK2	protein_coding
ENSG00000176454.13_3	LPCAT4	protein_coding
ENSG00000176463.13_3	SLCO3A1	protein_coding
ENSG00000176472.10_2	ZNF575	protein_coding
ENSG00000176473.13_3	WDR25	protein_coding
ENSG00000176476.8_2	SGF29	protein_coding
ENSG00000176485.11_3	PLA2G16	protein_coding
ENSG00000176490.4_3	DIRAS1	protein_coding
ENSG00000176495.3_4	OR5AN1	protein_coding
ENSG00000176510.5_5	OR10AC1	polymorphic_pseudogene
ENSG00000176515.1_5	AL033381.1	lincRNA
ENSG00000176531.10_2	PHLDB3	protein_coding
ENSG00000176532.3_2	PRR15	protein_coding
ENSG00000176533.12_3	GNG7	protein_coding
ENSG00000176540.3_2	OR4C5	protein_coding
ENSG00000176542.9_3	USF3	protein_coding
ENSG00000176547.9_4	OR4C3	protein_coding
ENSG00000176555.1_2	OR4S1	protein_coding
ENSG00000176563.9_3	CNTD1	protein_coding
ENSG00000176566.4_3	DCAF4L2	protein_coding
ENSG00000176567.1_2	OR4X1	protein_coding
ENSG00000176571.11_5	CNBD1	protein_coding
ENSG00000176584.18_4	DMBT1P1	transcribed_unprocessed_pseudogene
ENSG00000176593.7_5	AC008969.1	processed_transcript
ENSG00000176595.3_3	KBTBD11	protein_coding
ENSG00000176597.11_3	B3GNT5	protein_coding
ENSG00000176601.12_4	MAP3K19	protein_coding
ENSG00000176605.8_5	C14orf177	protein_coding
ENSG00000176619.12_4	LMNB2	protein_coding
ENSG00000176623.11_5	RMDN1	protein_coding
ENSG00000176624.10_2	MEX3C	protein_coding
ENSG00000176635.17_2	HORMAD2	protein_coding
ENSG00000176641.10_5	RNF152	protein_coding
ENSG00000176654.12_2	NANOGP1	transcribed_unprocessed_pseudogene
ENSG00000176658.16_3	MYO1D	protein_coding
ENSG00000176659.8_3	C20orf197	lincRNA
ENSG00000176678.5_3	FOXL1	protein_coding
ENSG00000176679.8_2	TGIF2LY	protein_coding
ENSG00000176681.14_2	LRRC37A	protein_coding
ENSG00000176692.6_3	FOXC2	protein_coding
ENSG00000176695.8_4	OR4F17	protein_coding
ENSG00000176697.18_4	BDNF	protein_coding
ENSG00000176700.20_4	SCAND2P	transcribed_unprocessed_pseudogene
ENSG00000176714.9_3	CCDC121	protein_coding
ENSG00000176715.16_4	ACSF3	protein_coding
ENSG00000176716.5_3	OR10AB1P	transcribed_unprocessed_pseudogene
ENSG00000176720.5_5	BOK	protein_coding
ENSG00000176723.9_2	ZNF843	protein_coding
ENSG00000176728.7_5	TTTY14	lincRNA
ENSG00000176731.11_2	C8orf59	protein_coding
ENSG00000176732.6_3	PFN4	protein_coding
ENSG00000176742.2_4	OR51V1	protein_coding
ENSG00000176746.6_3	MAGEB6	protein_coding
ENSG00000176748.6_4	OR52Z1	unprocessed_pseudogene
ENSG00000176749.8_3	CDK5R1	protein_coding
ENSG00000176752.6_4	OR51A1P	unprocessed_pseudogene
ENSG00000176753.5_2	C15orf56	processed_transcript
ENSG00000176754.12_4	LINC00303	lincRNA
ENSG00000176761.7_2	ZNF285B	unprocessed_pseudogene
ENSG00000176769.9_2	TCERG1L	protein_coding
ENSG00000176771.16_6	NCKAP5	protein_coding
ENSG00000176774.5_3	MAGEB18	protein_coding
ENSG00000176782.2_2	DEFB104A	protein_coding
ENSG00000176783.14_4	RUFY1	protein_coding
ENSG00000176787.2_2	OR52E2	protein_coding
ENSG00000176788.8_3	BASP1	protein_coding
ENSG00000176797.3_2	DEFB103A	protein_coding
ENSG00000176798.2_4	OR51L1	protein_coding
ENSG00000176809.10_4	LRRC37A3	protein_coding
ENSG00000176812.7_5	AC112778.1	processed_pseudogene
ENSG00000176824.2	AC009951.1	pseudogene
ENSG00000176826.15_4	FKBP9P1	transcribed_unprocessed_pseudogene
ENSG00000176834.13_3	VSIG10	protein_coding
ENSG00000176840.11_2	MIR7-3HG	lincRNA
ENSG00000176842.14_3	IRX5	protein_coding
ENSG00000176845.12_3	METRNL	protein_coding
ENSG00000176853.15_3	FAM91A1	protein_coding
ENSG00000176855.11_4	KRT18P28	processed_pseudogene
ENSG00000176857.5_4	GJA1P1	processed_pseudogene
ENSG00000176868.2_5	AL358781.1	antisense
ENSG00000176871.8_3	WSB2	protein_coding
ENSG00000176882.5_5	AL135901.1	processed_pseudogene
ENSG00000176884.14_4	GRIN1	protein_coding
ENSG00000176887.6_3	SOX11	protein_coding
ENSG00000176890.15_2	TYMS	protein_coding
ENSG00000176893.5_4	OR51G2	protein_coding
ENSG00000176894.9_3	PXMP2	protein_coding
ENSG00000176895.9_5	OR51A7	protein_coding
ENSG00000176896.8_3	TCEANC	protein_coding
ENSG00000176900.2_4	OR51T1	protein_coding
ENSG00000176903.4_2	PNMA1	protein_coding
ENSG00000176904.3_4	OR51H1	transcribed_unprocessed_pseudogene
ENSG00000176907.4_3	TCIM	protein_coding
ENSG00000176909.11_5	MAMSTR	protein_coding
ENSG00000176912.3_6	TYMSOS	bidirectional_promoter_lncRNA
ENSG00000176915.14_2	ANKLE2	protein_coding
ENSG00000176919.12_3	C8G	protein_coding
ENSG00000176920.11_3	FUT2	protein_coding
ENSG00000176922.4_3	OR51S1	protein_coding
ENSG00000176923.5_3	OR7A15P	unprocessed_pseudogene
ENSG00000176925.7_5	OR51F2	protein_coding
ENSG00000176927.15_5	EFCAB5	protein_coding
ENSG00000176928.5_2	GCNT4	protein_coding
ENSG00000176933.5_4	TOB2P1	processed_pseudogene
ENSG00000176945.16_6	MUC20	protein_coding
ENSG00000176946.11_2	THAP4	protein_coding
ENSG00000176951.6_3	OR51N1P	unprocessed_pseudogene
ENSG00000176953.12_4	NFATC2IP	protein_coding
ENSG00000176956.12_3	LY6H	protein_coding
ENSG00000176970.8_4	RPL7L1P11	processed_pseudogene
ENSG00000176971.3_2	FIBIN	protein_coding
ENSG00000176973.7_3	FAM89B	protein_coding
ENSG00000176974.19_4	SHMT1	protein_coding
ENSG00000176978.13_2	DPP7	protein_coding
ENSG00000176979.13_3	TRIM60	protein_coding
ENSG00000176984.6_5	AP000679.1	antisense
ENSG00000176986.15_2	SEC24C	protein_coding
ENSG00000176988.8_2	FMR1NB	protein_coding
ENSG00000176994.10_2	SMCR8	protein_coding
ENSG00000176998.4_2	HCG4	unprocessed_pseudogene
ENSG00000177000.12_6	MTHFR	protein_coding
ENSG00000177023.2_2	DEFB104B	protein_coding
ENSG00000177025.3_2	C19orf18	protein_coding
ENSG00000177030.16_3	DEAF1	protein_coding
ENSG00000177034.15_3	MTX3	protein_coding
ENSG00000177042.14_4	TMEM80	protein_coding
ENSG00000177045.8_4	SIX5	protein_coding
ENSG00000177047.6_2	IFNW1	protein_coding
ENSG00000177051.5_3	FBXO46	protein_coding
ENSG00000177054.13_2	ZDHHC13	protein_coding
ENSG00000177058.11_4	SLC38A9	protein_coding
ENSG00000177076.5_2	ACER2	protein_coding
ENSG00000177082.12_4	WDR73	protein_coding
ENSG00000177084.16_4	POLE	protein_coding
ENSG00000177096.8_4	PHETA2	protein_coding
ENSG00000177098.8_2	SCN4B	protein_coding
ENSG00000177103.13_3	DSCAML1	protein_coding
ENSG00000177105.9_3	RHOG	protein_coding
ENSG00000177106.15_5	EPS8L2	protein_coding
ENSG00000177108.5_5	ZDHHC22	protein_coding
ENSG00000177112.7_5	MRVI1-AS1	antisense
ENSG00000177119.15_4	ANO6	protein_coding
ENSG00000177125.5_3	ZBTB34	protein_coding
ENSG00000177133.10_5	LINC00982	antisense
ENSG00000177138.15_2	FAM9B	protein_coding
ENSG00000177143.4_3	CETN1	protein_coding
ENSG00000177144.7_4	NUDT4B	protein_coding
ENSG00000177150.12_3	FAM210A	protein_coding
ENSG00000177151.4_4	OR2T35	protein_coding
ENSG00000177156.10_2	TALDO1	protein_coding
ENSG00000177169.9_3	ULK1	protein_coding
ENSG00000177173.5_4	NAP1L4P1	processed_pseudogene
ENSG00000177174.1_2	OR14C36	protein_coding
ENSG00000177181.14_3	RIMKLA	protein_coding
ENSG00000177182.10_3	CLVS1	protein_coding
ENSG00000177186.3_2	OR2M7	protein_coding
ENSG00000177189.13_3	RPS6KA3	protein_coding
ENSG00000177191.2_2	B3GNT8	protein_coding
ENSG00000177192.13_4	PUS1	protein_coding
ENSG00000177197.7_4	PCNPP5	processed_pseudogene
ENSG00000177200.17_5	CHD9	protein_coding
ENSG00000177201.2_4	OR2T12	protein_coding
ENSG00000177202.2_2	SPACA4	protein_coding
ENSG00000177212.4_4	OR2T33	protein_coding
ENSG00000177225.16_5	GATD1	protein_coding
ENSG00000177233.2_2	OR2M1P	unprocessed_pseudogene
ENSG00000177234.7_4	LINC01561	lincRNA
ENSG00000177236.3	AP006621.1	pseudogene
ENSG00000177238.13_2	TRIM72	protein_coding
ENSG00000177239.14_4	MAN1B1	protein_coding
ENSG00000177243.3_2	DEFB103B	protein_coding
ENSG00000177257.2_2	DEFB4B	protein_coding
ENSG00000177261.8_4	ENSAP3	processed_pseudogene
ENSG00000177272.8_2	KCNA3	protein_coding
ENSG00000177275.4_3	OR2AJ1	protein_coding
ENSG00000177283.7_4	FZD8	protein_coding
ENSG00000177291.3_2	GJD4	protein_coding
ENSG00000177294.6_2	FBXO39	protein_coding
ENSG00000177300.6_2	CLDN22	protein_coding
ENSG00000177301.14_2	KCNA2	protein_coding
ENSG00000177302.14_3	TOP3A	protein_coding
ENSG00000177303.9_4	CASKIN2	protein_coding
ENSG00000177306.4_2	OR7E125P	unprocessed_pseudogene
ENSG00000177311.11_4	ZBTB38	protein_coding
ENSG00000177324.13_3	BEND2	protein_coding
ENSG00000177335.10_2	C8orf31	processed_transcript
ENSG00000177337.7_5	DLGAP1-AS1	antisense
ENSG00000177338.13_2	LINC00469	lincRNA
ENSG00000177340.5_5	FLJ13224	antisense
ENSG00000177350.6_2	RPL13AP3	transcribed_processed_pseudogene
ENSG00000177352.9_2	CCDC71	protein_coding
ENSG00000177354.11_2	C10orf71	protein_coding
ENSG00000177359.20_5	AC024940.1	transcribed_unprocessed_pseudogene
ENSG00000177363.4_2	LRRN4CL	protein_coding
ENSG00000177369.8_4	FLJ40194	processed_transcript
ENSG00000177370.4_2	TIMM22	protein_coding
ENSG00000177374.12_5	HIC1	protein_coding
ENSG00000177380.13_4	PPFIA3	protein_coding
ENSG00000177383.4_3	MAGEF1	protein_coding
ENSG00000177398.18_3	UMODL1	protein_coding
ENSG00000177400.6_2	OR7E8P	unprocessed_pseudogene
ENSG00000177406.4_5	AC021054.1	antisense
ENSG00000177409.11_3	SAMD9L	protein_coding
ENSG00000177410.12_4	ZFAS1	antisense
ENSG00000177414.13_4	UBE2U	protein_coding
ENSG00000177418.2_5	AC006001.1	processed_pseudogene
ENSG00000177425.10_4	PAWR	protein_coding
ENSG00000177426.20_5	TGIF1	protein_coding
ENSG00000177427.12_4	MIEF2	protein_coding
ENSG00000177432.7_4	NAP1L5	protein_coding
ENSG00000177447.6_4	CBX3P1	processed_pseudogene
ENSG00000177452.7_5	AL161742.1	processed_pseudogene
ENSG00000177453.7_3	NIM1K	protein_coding
ENSG00000177455.12_3	CD19	protein_coding
ENSG00000177459.10_3	ERICH5	protein_coding
ENSG00000177462.7_4	OR2T8	protein_coding
ENSG00000177463.15_3	NR2C2	protein_coding
ENSG00000177464.4_3	GPR4	protein_coding
ENSG00000177465.4_2	ACOT4	protein_coding
ENSG00000177468.6_2	OLIG3	protein_coding
ENSG00000177469.12_5	CAVIN1	protein_coding
ENSG00000177476.3_2	OR2G3	protein_coding
ENSG00000177479.19_2	ARIH2	protein_coding
ENSG00000177483.11_4	RBM44	protein_coding
ENSG00000177485.6_3	ZBTB33	protein_coding
ENSG00000177489.1_2	OR2G2	protein_coding
ENSG00000177494.5_2	ZBED2	protein_coding
ENSG00000177504.10_2	VCX2	protein_coding
ENSG00000177508.11_2	IRX3	protein_coding
ENSG00000177511.5_2	ST8SIA3	protein_coding
ENSG00000177519.3_3	RPRM	protein_coding
ENSG00000177535.8_4	OR2B11	protein_coding
ENSG00000177542.10_5	SLC25A22	protein_coding
ENSG00000177548.12_3	RABEP2	protein_coding
ENSG00000177551.5_2	NHLH2	protein_coding
ENSG00000177553.6_5	AL953897.1	antisense
ENSG00000177556.11_3	ATOX1	protein_coding
ENSG00000177558.3_2	FAM187B	protein_coding
ENSG00000177565.16_3	TBL1XR1	protein_coding
ENSG00000177570.14_3	SAMD12	protein_coding
ENSG00000177575.12_3	CD163	protein_coding
ENSG00000177576.11_4	C18orf32	protein_coding
ENSG00000177586.6_4	OR7E149P	unprocessed_pseudogene
ENSG00000177590.7_4	GIMAP3P	processed_pseudogene
ENSG00000177595.17_3	PIDD1	protein_coding
ENSG00000177596.1_5	AL355390.1	lincRNA
ENSG00000177599.12_2	ZNF491	protein_coding
ENSG00000177600.8_2	RPLP2	protein_coding
ENSG00000177602.5_5	HASPIN	protein_coding
ENSG00000177606.6_2	JUN	protein_coding
ENSG00000177613.8_3	CSTF2T	protein_coding
ENSG00000177614.10_4	PGBD5	protein_coding
ENSG00000177627.10_4	C12orf54	protein_coding
ENSG00000177628.15_3	GBA	protein_coding
ENSG00000177640.15_5	CASC2	antisense
ENSG00000177646.18_3	ACAD9	protein_coding
ENSG00000177663.13_2	IL17RA	protein_coding
ENSG00000177666.16_3	PNPLA2	protein_coding
ENSG00000177669.3_2	MBOAT4	protein_coding
ENSG00000177673.3_2	TEX44	protein_coding
ENSG00000177674.15_5	AGTRAP	protein_coding
ENSG00000177675.8_3	CD163L1	protein_coding
ENSG00000177679.15_3	SRRM3	protein_coding
ENSG00000177683.13_3	THAP5	protein_coding
ENSG00000177684.3_2	DEFB114	protein_coding
ENSG00000177685.16_5	CRACR2B	protein_coding
ENSG00000177688.6_5	SUMO4	protein_coding
ENSG00000177689.10_3	MAGEB10	protein_coding
ENSG00000177692.11_2	DNAJC28	protein_coding
ENSG00000177693.4_3	OR4F4	protein_coding
ENSG00000177694.15_3	NAALADL2	protein_coding
ENSG00000177697.18_3	CD151	protein_coding
ENSG00000177699.4_5	AC011944.1	antisense
ENSG00000177700.5_2	POLR2L	protein_coding
ENSG00000177706.8	FAM20C	protein_coding
ENSG00000177707.10_5	NECTIN3	protein_coding
ENSG00000177710.5_3	SLC35G5	protein_coding
ENSG00000177721.4_3	ANXA2R	protein_coding
ENSG00000177725.5_6	AC105206.1	sense_overlapping
ENSG00000177728.16_5	TMEM94	protein_coding
ENSG00000177731.15_4	FLII	protein_coding
ENSG00000177732.8_3	SOX12	protein_coding
ENSG00000177733.6_3	HNRNPA0	protein_coding
ENSG00000177736.4_4	FXNP2	processed_pseudogene
ENSG00000177738.3_6	AC025171.1	sense_overlapping
ENSG00000177752.14_2	YIPF7	protein_coding
ENSG00000177757.2_2	FAM87B	lincRNA
ENSG00000177770.11_4	CDKN2AIPNLP1	processed_pseudogene
ENSG00000177776.8_4	RPS2P2	processed_pseudogene
ENSG00000177788.5_6	AL162595.1	bidirectional_promoter_lncRNA
ENSG00000177791.11_2	MYOZ1	protein_coding
ENSG00000177800.2_3	TMEM78	lincRNA
ENSG00000177803.7_5	AC112247.1	processed_pseudogene
ENSG00000177807.9_5	KCNJ10	protein_coding
ENSG00000177822.7_6	AC098864.1	antisense
ENSG00000177830.17_5	CHID1	protein_coding
ENSG00000177839.6_4	PCDHB9	protein_coding
ENSG00000177842.12_3	ZNF620	protein_coding
ENSG00000177853.14_3	ZNF518A	protein_coding
ENSG00000177854.7_4	TMEM187	protein_coding
ENSG00000177855.8_4	CACYBPP2	processed_pseudogene
ENSG00000177868.11_2	SVBP	protein_coding
ENSG00000177873.12_2	ZNF619	protein_coding
ENSG00000177875.4_2	CCDC184	protein_coding
ENSG00000177879.15_2	AP3S1	protein_coding
ENSG00000177885.14_4	GRB2	protein_coding
ENSG00000177888.7_2	ZBTB41	protein_coding
ENSG00000177889.9_2	UBE2N	protein_coding
ENSG00000177910.7_4	SPATA31C2	unprocessed_pseudogene
ENSG00000177917.10_2	ARL6IP6	protein_coding
ENSG00000177932.6_2	ZNF354C	protein_coding
ENSG00000177938.4_2	CAPZA3	protein_coding
ENSG00000177943.13_3	MAMDC4	protein_coding
ENSG00000177946.4	CENPBD1	protein_coding
ENSG00000177947.13_2	ODF3	protein_coding
ENSG00000177951.17_2	BET1L	protein_coding
ENSG00000177954.12_3	RPS27	protein_coding
ENSG00000177963.14_5	RIC8A	protein_coding
ENSG00000177971.8_2	IMP3	protein_coding
ENSG00000177981.10_3	ASB8	protein_coding
ENSG00000177984.6_2	LCN15	protein_coding
ENSG00000177989.13_3	ODF3B	protein_coding
ENSG00000177990.11_3	DPY19L2	protein_coding
ENSG00000177992.9_2	SPATA31E1	protein_coding
ENSG00000177993.3_5	ZNRF3-AS1	antisense
ENSG00000177994.15_2	C2orf73	protein_coding
ENSG00000178015.4_2	GPR150	protein_coding
ENSG00000178021.10_3	TSPYL6	protein_coding
ENSG00000178026.12_2	LRRC75B	protein_coding
ENSG00000178028.13_3	DMAP1	protein_coding
ENSG00000178031.16_3	ADAMTSL1	protein_coding
ENSG00000178033.5_3	CALHM5	protein_coding
ENSG00000178035.11_2	IMPDH2	protein_coding
ENSG00000178038.16_2	ALS2CL	protein_coding
ENSG00000178053.17_3	MLF1	protein_coding
ENSG00000178055.11_2	PRSS42	protein_coding
ENSG00000178057.14_2	NDUFAF3	protein_coding
ENSG00000178074.5_3	C2orf69	protein_coding
ENSG00000178075.19_3	GRAMD1C	protein_coding
ENSG00000178078.11_3	STAP2	protein_coding
ENSG00000178081.12_2	ULK4P3	transcribed_unprocessed_pseudogene
ENSG00000178082.6_4	TWF1P1	processed_pseudogene
ENSG00000178084.1_2	HTR3C	protein_coding
ENSG00000178093.13_3	TSSK6	protein_coding
ENSG00000178096.8_2	BOLA1	protein_coding
ENSG00000178104.19_3	PDE4DIP	protein_coding
ENSG00000178105.10_4	DDX10	protein_coding
ENSG00000178107.2_5	AL161668.1	lincRNA
ENSG00000178115.11_2	GOLGA8Q	protein_coding
ENSG00000178125.14_3	PPP1R42	protein_coding
ENSG00000178127.12_3	NDUFV2	protein_coding
ENSG00000178130.9_5	FAM27E5	lincRNA
ENSG00000178146.9_5	AL672207.1	processed_pseudogene
ENSG00000178149.16_4	DALRD3	protein_coding
ENSG00000178150.9_3	ZNF114	protein_coding
ENSG00000178162.8_4	FAR2P2	transcribed_unprocessed_pseudogene
ENSG00000178163.7_3	ZNF518B	protein_coding
ENSG00000178171.10_3	AMER3	protein_coding
ENSG00000178172.6_3	SPINK6	protein_coding
ENSG00000178175.11_4	ZNF366	protein_coding
ENSG00000178177.15_5	LCORL	protein_coding
ENSG00000178184.15_2	PARD6G	protein_coding
ENSG00000178187.7_2	ZNF454	protein_coding
ENSG00000178188.14_4	SH2B1	protein_coding
ENSG00000178199.13_2	ZC3H12D	protein_coding
ENSG00000178201.4_3	VN1R1	protein_coding
ENSG00000178202.12_2	KDELC2	protein_coding
ENSG00000178209.15_6	PLEC	protein_coding
ENSG00000178217.14_3	SH2D4B	protein_coding
ENSG00000178222.12_4	RNF212	protein_coding
ENSG00000178226.10_3	PRSS36	protein_coding
ENSG00000178229.7_2	ZNF543	protein_coding
ENSG00000178233.17_4	TMEM151B	protein_coding
ENSG00000178234.12_3	GALNT11	protein_coding
ENSG00000178235.7_2	SLITRK1	protein_coding
ENSG00000178243.4_2	C9orf62	lincRNA
ENSG00000178248.11_4	LINC01658	lincRNA
ENSG00000178252.17_4	WDR6	protein_coding
ENSG00000178257.3_2	PRM3	protein_coding
ENSG00000178279.3_3	TNP2	protein_coding
ENSG00000178287.18_3	SPAG11A	protein_coding
ENSG00000178295.14_3	GEN1	protein_coding
ENSG00000178297.13_3	TMPRSS9	protein_coding
ENSG00000178301.3_2	AQP11	protein_coding
ENSG00000178307.9_2	TMEM11	protein_coding
ENSG00000178338.10_2	ZNF354B	protein_coding
ENSG00000178342.4_2	KCNG2	protein_coding
ENSG00000178343.4_2	SHISA3	protein_coding
ENSG00000178358.4_2	OR2D3	protein_coding
ENSG00000178363.4_3	CALML3	protein_coding
ENSG00000178372.7_3	CALML5	protein_coding
ENSG00000178381.11_3	ZFAND2A	protein_coding
ENSG00000178385.14_3	PLEKHM3	protein_coding
ENSG00000178386.12_5	ZNF223	protein_coding
ENSG00000178394.4_3	HTR1A	protein_coding
ENSG00000178395.6_2	CCDC185	protein_coding
ENSG00000178397.12_5	FAM220A	protein_coding
ENSG00000178401.15_3	DNAJC22	protein_coding
ENSG00000178403.3_2	NEUROG2	protein_coding
ENSG00000178404.9_4	CEP295NL	protein_coding
ENSG00000178409.13_2	BEND3	protein_coding
ENSG00000178412.4_6	AC068473.1	lincRNA
ENSG00000178425.13_2	NT5DC1	protein_coding
ENSG00000178429.9_2	RPS3AP5	processed_pseudogene
ENSG00000178430.4	AC006111.1	pseudogene
ENSG00000178440.5_4	LINC00843	lincRNA
ENSG00000178445.9_3	GLDC	protein_coding
ENSG00000178449.8_3	COX14	protein_coding
ENSG00000178457.3_2	LINC00314	lincRNA
ENSG00000178458.5_4	H3F3AP6	processed_pseudogene
ENSG00000178460.17_2	MCMDC2	protein_coding
ENSG00000178462.11_2	TUBAL3	protein_coding
ENSG00000178464.6_4	RPL10P16	processed_pseudogene
ENSG00000178467.17_3	P4HTM	protein_coding
ENSG00000178473.6_2	UCN3	protein_coding
ENSG00000178498.15_4	DTX3	protein_coding
ENSG00000178502.5_2	KLHL11	protein_coding
ENSG00000178503.6_4	NECAP1P1	processed_pseudogene
ENSG00000178522.14_2	AMBN	protein_coding
ENSG00000178531.5_2	CTXN1	protein_coding
ENSG00000178537.9_2	SLC25A20	protein_coding
ENSG00000178538.9_2	CA8	protein_coding
ENSG00000178550.3	AC010170.1	pseudogene
ENSG00000178556.8_2	CKS1BP6	processed_pseudogene
ENSG00000178562.17_2	CD28	protein_coding
ENSG00000178567.7_2	EPM2AIP1	protein_coding
ENSG00000178568.14_4	ERBB4	protein_coding
ENSG00000178573.6_2	MAF	protein_coding
ENSG00000178585.14_2	CTNNBIP1	protein_coding
ENSG00000178586.5_4	OR6B3	protein_coding
ENSG00000178591.6_2	DEFB125	protein_coding
ENSG00000178596.10_4	GAPDHP29	processed_pseudogene
ENSG00000178597.6_3	PSAPL1	protein_coding
ENSG00000178602.7_2	OTOS	protein_coding
ENSG00000178605.13_2	GTPBP6	protein_coding
ENSG00000178605.13_2_PAR_Y	GTPBP6	protein_coding
ENSG00000178607.15_2	ERN1	protein_coding
ENSG00000178623.11_3	GPR35	protein_coding
ENSG00000178631.7_2	ACTG1P1	processed_pseudogene
ENSG00000178636.8_5	AC092656.1	transcribed_processed_pseudogene
ENSG00000178642.5	AL513477.1	pseudogene
ENSG00000178645.12_2	C10orf53	protein_coding
ENSG00000178654.11_4	PPIAP33	processed_pseudogene
ENSG00000178660.6_4	ARMC10P1	processed_pseudogene
ENSG00000178662.15_2	CSRNP3	protein_coding
ENSG00000178665.15_4	ZNF713	protein_coding
ENSG00000178685.13_5	PARP10	protein_coding
ENSG00000178690.3_3	DYNAP	protein_coding
ENSG00000178691.10_3	SUZ12	protein_coding
ENSG00000178694.9_2	NSUN3	protein_coding
ENSG00000178695.5_2	KCTD12	protein_coding
ENSG00000178700.7_5	DHFR2	protein_coding
ENSG00000178715.8_5	AL450998.1	processed_pseudogene
ENSG00000178718.6_2	RPP25	protein_coding
ENSG00000178719.16_3	GRINA	protein_coding
ENSG00000178722.12_2	C5orf64	processed_transcript
ENSG00000178723.7_4	GLULP4	processed_pseudogene
ENSG00000178726.6_2	THBD	protein_coding
ENSG00000178732.5_3	GP5	protein_coding
ENSG00000178734.5_5	LMO7DN	lincRNA
ENSG00000178741.11_2	COX5A	protein_coding
ENSG00000178750.2_2	STX19	protein_coding
ENSG00000178752.15_6	ERFE	protein_coding
ENSG00000178761.14_3	FAM219B	protein_coding
ENSG00000178762.4_2	HIST1H2BPS1	unprocessed_pseudogene
ENSG00000178764.7_3	ZHX2	protein_coding
ENSG00000178772.6_2	CPN2	protein_coding
ENSG00000178773.14_5	CPNE7	protein_coding
ENSG00000178776.4_5	C5orf46	protein_coding
ENSG00000178789.8_2	CD300LB	protein_coding
ENSG00000178795.9_2	GDPD4	protein_coding
ENSG00000178796.12_2	RIIAD1	protein_coding
ENSG00000178802.17_4	MPI	protein_coding
ENSG00000178803.10_5	ADORA2A-AS1	antisense
ENSG00000178804.7_2	H1FOO	protein_coding
ENSG00000178809.7	TRIM73	protein_coding
ENSG00000178814.16_3	OPLAH	protein_coding
ENSG00000178821.12_3	TMEM52	protein_coding
ENSG00000178826.10_2	TMEM139	protein_coding
ENSG00000178828.6_2	RNF186	protein_coding
ENSG00000178836.6_5	AC114812.1	transcribed_processed_pseudogene
ENSG00000178852.15_5	EFCAB13	protein_coding
ENSG00000178860.8_2	MSC	protein_coding
ENSG00000178863.6	CEBPA-AS1	pseudogene
ENSG00000178878.12_3	APOLD1	protein_coding
ENSG00000178882.14_5	RFLNA	protein_coding
ENSG00000178894.4	AC073416.1	pseudogene
ENSG00000178896.8_3	EXOSC4	protein_coding
ENSG00000178904.18_2	DPY19L3	protein_coding
ENSG00000178913.7_3	TAF7	protein_coding
ENSG00000178917.16_4	ZNF852	protein_coding
ENSG00000178919.8_2	FOXE1	protein_coding
ENSG00000178921.13_6	PFAS	protein_coding
ENSG00000178922.16_3	HYI	protein_coding
ENSG00000178927.17_4	CYBC1	protein_coding
ENSG00000178928.8_2	TPRX1	protein_coding
ENSG00000178934.4_2	LGALS7B	protein_coding
ENSG00000178935.5_2	ZNF552	protein_coding
ENSG00000178947.8_2	SMIM10L2A	protein_coding
ENSG00000178950.16_4	GAK	protein_coding
ENSG00000178951.8_3	ZBTB7A	protein_coding
ENSG00000178952.10_3	TUFM	protein_coding
ENSG00000178965.13_2	ERICH3	protein_coding
ENSG00000178966.16_3	RMI1	protein_coding
ENSG00000178971.14_4	CTC1	protein_coding
ENSG00000178972.3	AC097658.1	pseudogene
ENSG00000178974.9_3	FBXO34	protein_coding
ENSG00000178977.3_2	LINC00324	lincRNA
ENSG00000178980.14_5	SELENOW	protein_coding
ENSG00000178982.9_5	EIF3K	protein_coding
ENSG00000178988.10_2	MRFAP1L1	protein_coding
ENSG00000178996.13_3	SNX18	protein_coding
ENSG00000178997.11_5	EXD1	protein_coding
ENSG00000178999.12_4	AURKB	protein_coding
ENSG00000179002.5_3	TAS1R2	protein_coding
ENSG00000179008.8_3	C14orf39	protein_coding
ENSG00000179010.14_2	MRFAP1	protein_coding
ENSG00000179021.9_2	C3orf38	protein_coding
ENSG00000179023.8_2	KLHDC7A	protein_coding
ENSG00000179028.4_5	AC245177.1	lincRNA
ENSG00000179029.14_4	TMEM107	protein_coding
ENSG00000179031.8_5	Z73417.1	processed_pseudogene
ENSG00000179038.8_5	AP001885.1	transcribed_processed_pseudogene
ENSG00000179041.3_3	RRS1	protein_coding
ENSG00000179044.15_3	EXOC3L1	protein_coding
ENSG00000179046.8_2	TRIML2	protein_coding
ENSG00000179051.13_3	RCC2	protein_coding
ENSG00000179055.7_4	OR13D1	protein_coding
ENSG00000179057.13_2	IGSF22	protein_coding
ENSG00000179058.6_4	C9orf50	protein_coding
ENSG00000179059.9_2	ZFP42	protein_coding
ENSG00000179066.8_5	AC020907.1	lincRNA
ENSG00000179071.4_2	CCDC89	protein_coding
ENSG00000179073.6_5	TAAR3P	transcribed_unprocessed_pseudogene
ENSG00000179082.3_2	C9orf106	lincRNA
ENSG00000179083.6_2	FAM133A	protein_coding
ENSG00000179085.7_2	DPM3	protein_coding
ENSG00000179088.14_4	C12orf42	protein_coding
ENSG00000179091.4_2	CYC1	protein_coding
ENSG00000179094.15_4	PER1	protein_coding
ENSG00000179097.5_2	HTR1F	protein_coding
ENSG00000179101.5_5	AL590139.1	processed_pseudogene
ENSG00000179104.8_2	TMTC2	protein_coding
ENSG00000179111.8_5	HES7	protein_coding
ENSG00000179115.10_2	FARSA	protein_coding
ENSG00000179119.14_2	SPTY2D1	protein_coding
ENSG00000179131.7_5	AC073335.1	processed_pseudogene
ENSG00000179133.13_6	C10orf67	protein_coding
ENSG00000179134.15_4	SAMD4B	protein_coding
ENSG00000179136.6_2	LINC00670	lincRNA
ENSG00000179141.9_5	MTUS2-AS1	antisense
ENSG00000179142.2_2	CYP11B2	protein_coding
ENSG00000179144.4_2	GIMAP7	protein_coding
ENSG00000179148.9_2	ALOXE3	protein_coding
ENSG00000179151.12_5	EDC3	protein_coding
ENSG00000179152.19_2	TCAIM	protein_coding
ENSG00000179157.4_4	RPS2P28	processed_pseudogene
ENSG00000179163.11_2	FUCA1	protein_coding
ENSG00000179165.10_4	PXT1	protein_coding
ENSG00000179168.14_3	GGN	protein_coding
ENSG00000179170.11_4	OR7E97P	unprocessed_pseudogene
ENSG00000179172.9_3	HNRNPCL1	protein_coding
ENSG00000179178.10_3	TMEM125	protein_coding
ENSG00000179195.15_3	ZNF664	protein_coding
ENSG00000179213.13_4	SIGLECL1	protein_coding
ENSG00000179218.13_2	CALR	protein_coding
ENSG00000179219.5_4	LINC00311	lincRNA
ENSG00000179222.17_4	MAGED1	protein_coding
ENSG00000179240.9_6	GVQW3	protein_coding
ENSG00000179241.12_3	LDLRAD3	protein_coding
ENSG00000179242.15_4	CDH4	protein_coding
ENSG00000179253.3_5	AL162457.1	antisense
ENSG00000179256.2_2	SMCO3	protein_coding
ENSG00000179262.9_3	RAD23A	protein_coding
ENSG00000179270.6_3	PCARE	protein_coding
ENSG00000179271.2_2	GADD45GIP1	protein_coding
ENSG00000179277.9_2	MEIS3P1	processed_pseudogene
ENSG00000179284.5_3	DAND5	protein_coding
ENSG00000179292.4_2	TMEM151A	protein_coding
ENSG00000179295.17_3	PTPN11	protein_coding
ENSG00000179299.16_4	NSUN7	protein_coding
ENSG00000179300.3_5	RTL3	protein_coding
ENSG00000179304.16_4	FAM156B	protein_coding
ENSG00000179314.14_4	WSCD1	protein_coding
ENSG00000179331.2_2	RAB39A	protein_coding
ENSG00000179335.18_3	CLK3	protein_coding
ENSG00000179342.4_5	AC008267.1	processed_pseudogene
ENSG00000179344.16_4	HLA-DQB1	protein_coding
ENSG00000179348.11_4	GATA2	protein_coding
ENSG00000179361.17_3	ARID3B	protein_coding
ENSG00000179362.14_4	HMGN2P46	transcribed_processed_pseudogene
ENSG00000179363.6_2	TMEM31	protein_coding
ENSG00000179364.13_4	PACS2	protein_coding
ENSG00000179381.8_3	OR4K11P	unprocessed_pseudogene
ENSG00000179387.9_4	ELMOD2	protein_coding
ENSG00000179388.8_2	EGR3	protein_coding
ENSG00000179397.17_5	CATSPERE	protein_coding
ENSG00000179399.14_3	GPC5	protein_coding
ENSG00000179403.11_3	VWA1	protein_coding
ENSG00000179406.7_4	LINC00174	processed_transcript
ENSG00000179407.3_3	DNAJB8	protein_coding
ENSG00000179409.10_5	GEMIN4	protein_coding
ENSG00000179412.10_3	HNRNPCL4	protein_coding
ENSG00000179420.11_2	OR6W1P	transcribed_unprocessed_pseudogene
ENSG00000179428.2_5	AC073072.1	antisense
ENSG00000179431.6_2	FJX1	protein_coding
ENSG00000179443.5_2	OR13C6P	unprocessed_pseudogene
ENSG00000179447.2_5	AL049647.1	antisense
ENSG00000179449.2	AC124309.1	pseudogene
ENSG00000179452.2_4	LINC01699	lincRNA
ENSG00000179454.13_2	KLHL28	protein_coding
ENSG00000179455.8_3	MKRN3	protein_coding
ENSG00000179456.10_2	ZBTB18	protein_coding
ENSG00000179460.5_4	EEF1A1P27	processed_pseudogene
ENSG00000179467.1	AL109806.1	pseudogene
ENSG00000179468.5_2	OR9A2	protein_coding
ENSG00000179476.7_2	C14orf28	protein_coding
ENSG00000179477.10_3	ALOX12B	protein_coding
ENSG00000179520.10_2	SLC17A8	protein_coding
ENSG00000179523.4_4	EIF3J-DT	lincRNA
ENSG00000179526.16_2	SHARPIN	protein_coding
ENSG00000179528.15_2	LBX2	protein_coding
ENSG00000179532.12_3	DNHD1	protein_coding
ENSG00000179542.15_2	SLITRK4	protein_coding
ENSG00000179546.4_3	HTR1D	protein_coding
ENSG00000179562.2_2	GCC1	protein_coding
ENSG00000179564.3_2	LSMEM2	protein_coding
ENSG00000179571.10_3	NBPF17P	unprocessed_pseudogene
ENSG00000179577.3_6	AP003471.1	sense_intronic
ENSG00000179580.9_3	RNF151	protein_coding
ENSG00000179583.19_4	CIITA	protein_coding
ENSG00000179588.8_2	ZFPM1	protein_coding
ENSG00000179593.15_2	ALOX15B	protein_coding
ENSG00000179598.5_3	PLD6	protein_coding
ENSG00000179600.3_2	GPHB5	protein_coding
ENSG00000179603.17_4	GRM8	protein_coding
ENSG00000179604.9_2	CDC42EP4	protein_coding
ENSG00000179611.3_4	DGKZP1	processed_pseudogene
ENSG00000179615.2_4	OR2AP1	protein_coding
ENSG00000179626.4_4	OR6C4	protein_coding
ENSG00000179627.9_2	ZBTB42	protein_coding
ENSG00000179630.10_3	LACC1	protein_coding
ENSG00000179632.9_2	MAF1	protein_coding
ENSG00000179636.14_3	TPPP2	protein_coding
ENSG00000179639.10_2	FCER1A	protein_coding
ENSG00000179673.4_2	RPRML	protein_coding
ENSG00000179674.3_3	ARL14	protein_coding
ENSG00000179676.6_2	LINC00305	lincRNA
ENSG00000179695.2_4	OR6C2	protein_coding
ENSG00000179698.13_2	WDR97	protein_coding
ENSG00000179709.8_2	NLRP8	protein_coding
ENSG00000179715.12_4	PCED1B	protein_coding
ENSG00000179743.4_5	FLJ37453	antisense
ENSG00000179750.15_3	APOBEC3B	protein_coding
ENSG00000179751.6_2	SYCN	protein_coding
ENSG00000179755.3_6	AC135776.1	lincRNA
ENSG00000179761.11_3	PIPOX	protein_coding
ENSG00000179766.19_4	ATP8B5P	transcribed_unprocessed_pseudogene
ENSG00000179772.7_2	FOXS1	protein_coding
ENSG00000179774.8_2	ATOH7	protein_coding
ENSG00000179776.18_4	CDH5	protein_coding
ENSG00000179796.12_3	LRRC3B	protein_coding
ENSG00000179799.9_3	OR7E22P	transcribed_unprocessed_pseudogene
ENSG00000179813.6_2	FAM216B	protein_coding
ENSG00000179817.5_2	MRGPRX4	protein_coding
ENSG00000179818.13_3	PCBP1-AS1	processed_transcript
ENSG00000179820.15_3	MYADM	protein_coding
ENSG00000179826.6_2	MRGPRX3	protein_coding
ENSG00000179832.17_2	MROH1	protein_coding
ENSG00000179833.4_3	SERTAD2	protein_coding
ENSG00000179840.5_5	PIK3CD-AS1	antisense
ENSG00000179841.8_2	AKAP5	protein_coding
ENSG00000179846.9_3	NKPD1	protein_coding
ENSG00000179855.6_3	GIPC3	protein_coding
ENSG00000179859.9_6	RNF227	protein_coding
ENSG00000179862.6_2	CITED4	protein_coding
ENSG00000179869.14_4	ABCA13	protein_coding
ENSG00000179873.14_3	NLRP11	protein_coding
ENSG00000179886.5_2	TIGD5	protein_coding
ENSG00000179889.18_4	PDXDC1	protein_coding
ENSG00000179899.8_4	PHC1P1	processed_pseudogene
ENSG00000179902.12_3	C1orf194	protein_coding
ENSG00000179909.15_2	ZNF154	protein_coding
ENSG00000179912.20_5	R3HDM2	protein_coding
ENSG00000179913.10_3	B3GNT3	protein_coding
ENSG00000179914.4_2	ITLN1	protein_coding
ENSG00000179915.22_4	NRXN1	protein_coding
ENSG00000179918.18_3	SEPHS2	protein_coding
ENSG00000179919.3_2	OR10A7	protein_coding
ENSG00000179921.14_2	GPBAR1	protein_coding
ENSG00000179922.5_2	ZNF784	protein_coding
ENSG00000179930.5_2	ZNF648	protein_coding
ENSG00000179933.5_2	C14orf119	protein_coding
ENSG00000179934.6_2	CCR8	protein_coding
ENSG00000179935.9_4	LINC00652	lincRNA
ENSG00000179938.12_2	GOLGA8J	protein_coding
ENSG00000179941.7_3	BBS10	protein_coding
ENSG00000179943.7_2	FIZ1	protein_coding
ENSG00000179950.13_3	PUF60	protein_coding
ENSG00000179954.15_3	SSC5D	protein_coding
ENSG00000179958.8_2	DCTPP1	protein_coding
ENSG00000179965.11_2	ZNF771	protein_coding
ENSG00000179967.11_2	PPP1R14BP3	processed_pseudogene
ENSG00000179978.11_5	AC140134.1	unprocessed_pseudogene
ENSG00000179981.10_4	TSHZ1	protein_coding
ENSG00000179988.14_4	PSTK	protein_coding
ENSG00000179994.10_4	SPDYE7P	transcribed_unprocessed_pseudogene
ENSG00000179997.8_5	AC010894.1	processed_pseudogene
ENSG00000180008.8_2	SOCS4	protein_coding
ENSG00000180011.6_3	ZADH2	protein_coding
ENSG00000180015.12_5	AC093909.1	processed_pseudogene
ENSG00000180016.2_2	OR1E1	protein_coding
ENSG00000180019.5_5	AC079741.1	processed_pseudogene
ENSG00000180035.12_4	ZNF48	protein_coding
ENSG00000180042.5_5	AC087498.1	protein_coding
ENSG00000180043.11_3	FAM71E2	protein_coding
ENSG00000180044.5_2	C3orf80	protein_coding
ENSG00000180053.7_2	NKX2-6	protein_coding
ENSG00000180061.9_2	TMEM150B	protein_coding
ENSG00000180066.9_2	C10orf91	lincRNA
ENSG00000180068.10_4	OR3A4P	transcribed_unprocessed_pseudogene
ENSG00000180071.19_3	ANKRD18A	protein_coding
ENSG00000180083.10_2	WFDC11	protein_coding
ENSG00000180089.5_3	TMEM86B	protein_coding
ENSG00000180090.5_4	OR3A1	protein_coding
ENSG00000180096.11_3	2024-09-01	protein_coding
ENSG00000180098.9_2	TRNAU1AP	protein_coding
ENSG00000180104.15_3	EXOC3	protein_coding
ENSG00000180105.11_5	AC017081.1	processed_pseudogene
ENSG00000180113.15_2	TDRD6	protein_coding
ENSG00000180116.15_3	C12orf40	protein_coding
ENSG00000180138.7_3	CSNK1A1L	protein_coding
ENSG00000180139.11_6	ACTA2-AS1	antisense
ENSG00000180150.5_4	HMGN2P9	processed_pseudogene
ENSG00000180152.3_4	XIAPP3	processed_pseudogene
ENSG00000180155.19_3	LYNX1	protein_coding
ENSG00000180172.7_4	RPS12P23	processed_pseudogene
ENSG00000180176.14_2	TH	protein_coding
ENSG00000180178.10_4	FAR2P1	transcribed_unprocessed_pseudogene
ENSG00000180182.10_2	MED14	protein_coding
ENSG00000180185.11_2	FAHD1	protein_coding
ENSG00000180189.10_2	HMGB1P14	processed_pseudogene
ENSG00000180190.11_2	TDRP	protein_coding
ENSG00000180198.16_4	RCC1	protein_coding
ENSG00000180205.3_2	WFDC9	protein_coding
ENSG00000180209.11_3	MYLPF	protein_coding
ENSG00000180210.14_3	F2	protein_coding
ENSG00000180211.5_5	FO393411.1	processed_pseudogene
ENSG00000180219.1_2	FAM71C	protein_coding
ENSG00000180221.6_4	TPT1P10	processed_pseudogene
ENSG00000180228.12_2	PRKRA	protein_coding
ENSG00000180229.12_3	HERC2P3	transcribed_unprocessed_pseudogene
ENSG00000180230.6_4	NACAP2	processed_pseudogene
ENSG00000180233.10_3	ZNRF2	protein_coding
ENSG00000180245.4_2	RRH	protein_coding
ENSG00000180251.4_2	SLC9A4	protein_coding
ENSG00000180257.13_3	ZNF816	protein_coding
ENSG00000180259.9_4	PRNT	lincRNA
ENSG00000180263.13_3	FGD6	protein_coding
ENSG00000180264.11_4	ADGRD2	protein_coding
ENSG00000180269.7_2	GPR139	protein_coding
ENSG00000180279.6_4	LINC01869	lincRNA
ENSG00000180284.5_5	AL049610.1	processed_pseudogene
ENSG00000180287.16_3	PLD5	protein_coding
ENSG00000180304.14_3	OAZ2	protein_coding
ENSG00000180305.4_2	WFDC10A	protein_coding
ENSG00000180316.12_3	PNPLA1	protein_coding
ENSG00000180318.3_2	ALX1	protein_coding
ENSG00000180329.13_4	CCDC43	protein_coding
ENSG00000180332.6_2	KCTD4	protein_coding
ENSG00000180336.17_5	MEIOC	protein_coding
ENSG00000180340.6_2	FZD2	protein_coding
ENSG00000180344.3	AL035460.1	pseudogene
ENSG00000180346.3_2	TIGD2	protein_coding
ENSG00000180347.13_5	ITPRID1	protein_coding
ENSG00000180353.10_2	HCLS1	protein_coding
ENSG00000180354.15_4	MTURN	protein_coding
ENSG00000180357.9_3	ZNF609	protein_coding
ENSG00000180370.10_2	PAK2	protein_coding
ENSG00000180376.16_4	CCDC66	protein_coding
ENSG00000180383.3_2	DEFB124	protein_coding
ENSG00000180385.8_4	EMC3-AS1	transcribed_unprocessed_pseudogene
ENSG00000180386.7_2	KRTAP9-7	protein_coding
ENSG00000180389.7_5	ATP5F1EP2	processed_pseudogene
ENSG00000180398.12_3	MCFD2	protein_coding
ENSG00000180409.3_2	OR10AA1P	unprocessed_pseudogene
ENSG00000180422.3_2	LINC00304	lincRNA
ENSG00000180423.4_4	HARBI1	protein_coding
ENSG00000180424.6_2	DEFB123	protein_coding
ENSG00000180425.11_2	C11orf71	protein_coding
ENSG00000180432.5_2	CYP8B1	protein_coding
ENSG00000180433.5_3	OR6K6	protein_coding
ENSG00000180437.5_2	OR6K4P	unprocessed_pseudogene
ENSG00000180438.15_3	TPRXL	transcribed_processed_pseudogene
ENSG00000180440.3_2	SERTM1	protein_coding
ENSG00000180447.6_2	GAS1	protein_coding
ENSG00000180448.10_5	ARHGAP45	protein_coding
ENSG00000180458.2_5	AC022148.1	antisense
ENSG00000180475.4_2	OR10Q1	protein_coding
ENSG00000180479.13_2	ZNF571	protein_coding
ENSG00000180481.10_2	GLIPR1L2	protein_coding
ENSG00000180483.6_4	DEFB119	protein_coding
ENSG00000180488.15_5	MIGA1	protein_coding
ENSG00000180509.11_4	KCNE1	protein_coding
ENSG00000180525.11_3	PRR26	protein_coding
ENSG00000180530.10_3	NRIP1	protein_coding
ENSG00000180532.10_2	ZSCAN4	protein_coding
ENSG00000180535.3_3	BHLHA15	protein_coding
ENSG00000180537.12_3	RNF182	protein_coding
ENSG00000180539.7_4	C9orf139	antisense
ENSG00000180543.4_4	TSPYL5	protein_coding
ENSG00000180549.7_3	FUT7	protein_coding
ENSG00000180573.9_3	HIST1H2AC	protein_coding
ENSG00000180574.3_6	EIF2S3B	protein_coding
ENSG00000180581.7_4	SRP9P1	processed_pseudogene
ENSG00000180592.16_2	SKIDA1	protein_coding
ENSG00000180596.7_2	HIST1H2BC	protein_coding
ENSG00000180610.10_5	ZBTB12BP	processed_pseudogene
ENSG00000180611.6_2	MB21D2	protein_coding
ENSG00000180613.10_3	GSX2	protein_coding
ENSG00000180616.8_3	SSTR2	protein_coding
ENSG00000180626.9_3	ZNF594	protein_coding
ENSG00000180628.14_2	PCGF5	protein_coding
ENSG00000180638.17_3	SLC47A2	protein_coding
ENSG00000180644.7_2	PRF1	protein_coding
ENSG00000180658.4_3	OR2A4	protein_coding
ENSG00000180660.7_2	MAB21L1	protein_coding
ENSG00000180662.8_4	RPL21P8	processed_pseudogene
ENSG00000180663.5_2	VN1R3	unitary_pseudogene
ENSG00000180667.10_2	YOD1	protein_coding
ENSG00000180672.4	AC007362.1	pseudogene
ENSG00000180673.9_4	EXOC5P1	processed_pseudogene
ENSG00000180694.13_3	TMEM64	protein_coding
ENSG00000180697.8_2	C3orf22	protein_coding
ENSG00000180708.5_4	OR10K2	protein_coding
ENSG00000180712.3_5	LINC02363	lincRNA
ENSG00000180714.3_2	OR5AZ1P	unprocessed_pseudogene
ENSG00000180720.7_2	CHRM4	protein_coding
ENSG00000180723.6_2	OR51A9P	unitary_pseudogene
ENSG00000180725.4	AC015871.1	pseudogene
ENSG00000180730.4_2	SHISA2	protein_coding
ENSG00000180739.13_3	S1PR5	protein_coding
ENSG00000180745.4_2	CLRN3	protein_coding
ENSG00000180747.15_4	SMG1P3	transcribed_unprocessed_pseudogene
ENSG00000180758.11_3	GPR157	protein_coding
ENSG00000180764.13_2	PIPSL	transcribed_processed_pseudogene
ENSG00000180767.9_2	CHST13	protein_coding
ENSG00000180769.8_2	WDFY3-AS2	processed_transcript
ENSG00000180770.3_2	OR7E129P	unprocessed_pseudogene
ENSG00000180772.6_2	AGTR2	protein_coding
ENSG00000180773.14_3	SLC36A4	protein_coding
ENSG00000180776.15_5	ZDHHC20	protein_coding
ENSG00000180777.13_2	ANKRD30B	protein_coding
ENSG00000180785.9_3	OR51E1	protein_coding
ENSG00000180787.5_2	ZFP3	protein_coding
ENSG00000180801.13_3	ARSJ	protein_coding
ENSG00000180803.3_5	AL157366.1	processed_pseudogene
ENSG00000180806.4_3	HOXC9	protein_coding
ENSG00000180815.14_2	MAP3K15	protein_coding
ENSG00000180817.11_2	PPA1	protein_coding
ENSG00000180818.4_3	HOXC10	protein_coding
ENSG00000180822.11_2	PSMG4	protein_coding
ENSG00000180828.2_2	BHLHE22	protein_coding
ENSG00000180834.7_3	MAP6D1	protein_coding
ENSG00000180846.8_4	CSNK1G2-AS1	antisense
ENSG00000180855.15_3	ZNF443	protein_coding
ENSG00000180861.9_4	LINC01559	lincRNA
ENSG00000180867.11_3	PDIA3P1	transcribed_processed_pseudogene
ENSG00000180869.4_4	LINC01555	lincRNA
ENSG00000180871.7_3	CXCR2	protein_coding
ENSG00000180872.4_2	DEFB112	protein_coding
ENSG00000180875.4_3	GREM2	protein_coding
ENSG00000180878.2_2	C11orf42	protein_coding
ENSG00000180879.13_3	SSR4	protein_coding
ENSG00000180881.19_6	CAPS2	protein_coding
ENSG00000180884.9_2	ZNF792	protein_coding
ENSG00000180891.12_3	CUEDC1	protein_coding
ENSG00000180900.18_3	SCRIB	protein_coding
ENSG00000180901.10_2	KCTD2	protein_coding
ENSG00000180902.17_3	D2HGDH	protein_coding
ENSG00000180909.2_3	OR52B1P	unprocessed_pseudogene
ENSG00000180910.7_2	TTTY11	lincRNA
ENSG00000180913.3_2	OR56B3P	unprocessed_pseudogene
ENSG00000180914.10_2	OXTR	protein_coding
ENSG00000180917.17_3	CMTR2	protein_coding
ENSG00000180919.3_2	OR56B4	protein_coding
ENSG00000180921.6_2	FAM83H	protein_coding
ENSG00000180926.6_2	OR7E18P	unprocessed_pseudogene
ENSG00000180929.5_2	GPR62	protein_coding
ENSG00000180934.6_3	OR56A1	protein_coding
ENSG00000180938.5_2	ZNF572	protein_coding
ENSG00000180953.11_3	ST20	protein_coding
ENSG00000180957.17_3	PITPNB	protein_coding
ENSG00000180964.16_2	TCEAL8	protein_coding
ENSG00000180974.4_4	OR52E4	protein_coding
ENSG00000180979.9_4	LRRC57	protein_coding
ENSG00000180987.3	AC123768.1	pseudogene
ENSG00000180988.2_2	OR52N2	protein_coding
ENSG00000180992.6_2	MRPL14	protein_coding
ENSG00000180998.11_4	GPR137C	protein_coding
ENSG00000180999.10_3	C1orf105	protein_coding
ENSG00000181001.2_5	OR52N1	protein_coding
ENSG00000181004.9_2	BBS12	protein_coding
ENSG00000181007.8_2	ZFP82	protein_coding
ENSG00000181009.5_5	OR52N5	protein_coding
ENSG00000181013.3_2	C17orf47	protein_coding
ENSG00000181016.9_3	LSMEM1	protein_coding
ENSG00000181017.5_3	OR56B2P	transcribed_unprocessed_pseudogene
ENSG00000181019.12_2	NQO1	protein_coding
ENSG00000181023.7_4	OR56B1	protein_coding
ENSG00000181026.14_2	AEN	protein_coding
ENSG00000181027.10_5	FKRP	protein_coding
ENSG00000181029.8_3	TRAPPC5	protein_coding
ENSG00000181031.15_5	RPH3AL	protein_coding
ENSG00000181035.13_2	SLC25A42	protein_coding
ENSG00000181036.13_2	FCRL6	protein_coding
ENSG00000181038.13_5	METTL23	protein_coding
ENSG00000181045.14_3	SLC26A11	protein_coding
ENSG00000181061.13_3	HIGD1A	protein_coding
ENSG00000181072.11_2	CHRM2	protein_coding
ENSG00000181074.4_5	OR52N4	protein_coding
ENSG00000181085.14_2	MAPK15	protein_coding
ENSG00000181090.20_5	EHMT1	protein_coding
ENSG00000181092.9_2	ADIPOQ	protein_coding
ENSG00000181097.5_6	BREA2	sense_intronic
ENSG00000181101.7_4	SDCCAG3P2	processed_pseudogene
ENSG00000181104.6_2	F2R	protein_coding
ENSG00000181109.3_4	OR52P1P	unprocessed_pseudogene
ENSG00000181123.8_5	AC004832.1	antisense
ENSG00000181126.13_2	HLA-V	transcribed_unprocessed_pseudogene
ENSG00000181135.15_6	ZNF707	protein_coding
ENSG00000181143.15_4	MUC16	protein_coding
ENSG00000181163.13_3	NPM1	protein_coding
ENSG00000181171.5_6	FER1L6-AS1	antisense
ENSG00000181191.11_3	PJA1	protein_coding
ENSG00000181192.11_3	DHTKD1	protein_coding
ENSG00000181195.10_3	PENK	protein_coding
ENSG00000181201.3_2	HIST3H2BA	unitary_pseudogene
ENSG00000181211.1_5	HECW1-IT1	sense_intronic
ENSG00000181214.7_2	OR8G2P	unprocessed_pseudogene
ENSG00000181215.15_5	C4orf50	protein_coding
ENSG00000181218.5_2	HIST3H2A	protein_coding
ENSG00000181220.16_3	ZNF746	protein_coding
ENSG00000181222.15_4	POLR2A	protein_coding
ENSG00000181227.3_4	DLSTP1	processed_pseudogene
ENSG00000181234.9_3	TMEM132C	protein_coding
ENSG00000181240.13_2	SLC25A41	protein_coding
ENSG00000181260.8_4	MTHFD2P7	processed_pseudogene
ENSG00000181264.8_2	TMEM136	protein_coding
ENSG00000181273.2_2	OR5AK2	protein_coding
ENSG00000181274.6_2	FRAT2	protein_coding
ENSG00000181282.4_2	OR5AK3P	unprocessed_pseudogene
ENSG00000181284.2_3	TMEM102	protein_coding
ENSG00000181291.7_4	TMEM132E	protein_coding
ENSG00000181296.3_2	OR5G1P	unprocessed_pseudogene
ENSG00000181315.10_3	ZNF322	protein_coding
ENSG00000181322.13_4	NME9	protein_coding
ENSG00000181323.7_3	SPEM1	protein_coding
ENSG00000181325.7_2	OR9G3P	unprocessed_pseudogene
ENSG00000181333.11_2	HEPHL1	protein_coding
ENSG00000181350.11_3	LRRC75A	protein_coding
ENSG00000181355.21_5	OFCC1	transcribed_unitary_pseudogene
ENSG00000181358.3_4	CTAGE10P	processed_pseudogene
ENSG00000181359.5_4	HSP90AA6P	transcribed_processed_pseudogene
ENSG00000181371.4_3	OR5M8	protein_coding
ENSG00000181374.7_2	CCL13	protein_coding
ENSG00000181378.13_5	CFAP65	protein_coding
ENSG00000181381.13_3	DDX60L	protein_coding
ENSG00000181392.15_5	SYNE4	protein_coding
ENSG00000181396.12_5	OGFOD3	protein_coding
ENSG00000181404.16_4	WASHC1	protein_coding
ENSG00000181408.3_2	UTS2R	protein_coding
ENSG00000181409.12_3	AATK	protein_coding
ENSG00000181418.7_2	DDN	protein_coding
ENSG00000181433.9_3	SAGE1	protein_coding
ENSG00000181444.12_2	ZNF467	protein_coding
ENSG00000181449.3_5	SOX2	protein_coding
ENSG00000181450.17_3	ZNF678	protein_coding
ENSG00000181458.10_3	TMEM45A	protein_coding
ENSG00000181467.4_3	RAP2B	protein_coding
ENSG00000181472.4_2	ZBTB2	protein_coding
ENSG00000181481.13_3	RNF135	protein_coding
ENSG00000181499.2_2	OR6T1	protein_coding
ENSG00000181511.5_5	AC011890.1	processed_pseudogene
ENSG00000181513.14_4	ACBD4	protein_coding
ENSG00000181514.6_5	FO393414.1	processed_pseudogene
ENSG00000181518.4_4	OR8D4	protein_coding
ENSG00000181523.12_2	SGSH	protein_coding
ENSG00000181524.6_2	RPL24P4	processed_pseudogene
ENSG00000181541.5_2	MAB21L2	protein_coding
ENSG00000181544.14_3	FANCB	protein_coding
ENSG00000181552.3_2	EDDM3B	protein_coding
ENSG00000181555.20_6	SETD2	protein_coding
ENSG00000181562.4_2	EDDM3A	protein_coding
ENSG00000181577.15_3	C6orf223	protein_coding
ENSG00000181585.4_3	TMIE	protein_coding
ENSG00000181588.16_4	MEX3D	protein_coding
ENSG00000181609.5_2	OR52D1	protein_coding
ENSG00000181610.12_2	MRPS23	protein_coding
ENSG00000181616.9_5	OR52H1	protein_coding
ENSG00000181617.5_2	FDCSP	protein_coding
ENSG00000181619.11_3	GPR135	protein_coding
ENSG00000181625.17_4	SLX1B	protein_coding
ENSG00000181626.11_2	ANKRD62	protein_coding
ENSG00000181631.6_2	P2RY13	protein_coding
ENSG00000181634.7_2	TNFSF15	protein_coding
ENSG00000181638.17_3	ZFP41	protein_coding
ENSG00000181649.6_3	PHLDA2	protein_coding
ENSG00000181652.19_2	ATG9B	protein_coding
ENSG00000181656.6_2	GPR88	protein_coding
ENSG00000181666.17_4	HKR1	protein_coding
ENSG00000181690.7_2	PLAG1	protein_coding
ENSG00000181693.8_4	OR8H1	protein_coding
ENSG00000181698.4_4	OR5T1	protein_coding
ENSG00000181704.11_2	YIPF6	protein_coding
ENSG00000181705.2_5	AL596028.1	processed_pseudogene
ENSG00000181718.6_3	OR5T2	protein_coding
ENSG00000181722.16_5	ZBTB20	protein_coding
ENSG00000181733.3_4	OR2Z1	protein_coding
ENSG00000181741.7_4	FDX1P1	processed_pseudogene
ENSG00000181744.8_3	C3orf58	protein_coding
ENSG00000181751.9_2	C5orf30	protein_coding
ENSG00000181752.3_2	OR8K5	protein_coding
ENSG00000181754.6_2	AMIGO1	protein_coding
ENSG00000181761.5_2	OR8H3	protein_coding
ENSG00000181767.3_4	OR8H2	protein_coding
ENSG00000181773.6_2	GPR3	protein_coding
ENSG00000181778.4_2	TMEM252	protein_coding
ENSG00000181780.4_2	OR5J1P	unprocessed_pseudogene
ENSG00000181781.9_2	ODF3L2	protein_coding
ENSG00000181785.2_4	OR5AS1	protein_coding
ENSG00000181786.4_3	ACTL9	protein_coding
ENSG00000181788.3_2	SIAH2	protein_coding
ENSG00000181789.14_2	COPG1	protein_coding
ENSG00000181790.11_4	ADGRB1	protein_coding
ENSG00000181791.1	AC009041.1	pseudogene
ENSG00000181798.2_2	LINC00471	lincRNA
ENSG00000181800.5_5	CELF2-AS1	antisense
ENSG00000181803.3_3	OR6S1	protein_coding
ENSG00000181804.14_3	SLC9A9	protein_coding
ENSG00000181817.5_2	LSM10	protein_coding
ENSG00000181819.14_2	KCTD9P2	processed_pseudogene
ENSG00000181826.9_2	RELL1	protein_coding
ENSG00000181827.14_4	RFX7	protein_coding
ENSG00000181830.8_5	SLC35C1	protein_coding
ENSG00000181837.7_3	OR5D17P	unprocessed_pseudogene
ENSG00000181847.11_4	TIGIT	protein_coding
ENSG00000181852.17_3	RNF41	protein_coding
ENSG00000181856.14_2	SLC2A4	protein_coding
ENSG00000181867.2_3	FTMT	protein_coding
ENSG00000181873.12_2	IBA57	protein_coding
ENSG00000181885.18_3	CLDN7	protein_coding
ENSG00000181894.14_2	ZNF329	protein_coding
ENSG00000181896.11_4	ZNF101	protein_coding
ENSG00000181903.5_4	OR4C6	protein_coding
ENSG00000181904.8_3	C5orf24	protein_coding
ENSG00000181908.5_5	AP003774.1	lincRNA
ENSG00000181915.4_2	ADO	protein_coding
ENSG00000181924.6_4	COA4	protein_coding
ENSG00000181927.3_4	OR4P4	protein_coding
ENSG00000181929.12_4	PRKAG1	protein_coding
ENSG00000181938.13_2	GINS3	protein_coding
ENSG00000181939.3_4	OR4C15	protein_coding
ENSG00000181943.5_3	OR4A21P	unprocessed_pseudogene
ENSG00000181950.3_2	OR4A13P	unprocessed_pseudogene
ENSG00000181958.4_4	OR4A15	protein_coding
ENSG00000181961.4_3	OR4A16	protein_coding
ENSG00000181963.5_2	OR52K2	protein_coding
ENSG00000181965.5_2	NEUROG1	protein_coding
ENSG00000181977.3_2	PYY3	processed_pseudogene
ENSG00000181982.18_2	CCDC149	protein_coding
ENSG00000181984.11_4	GOLGA8CP	unprocessed_pseudogene
ENSG00000181991.15_2	MRPS11	protein_coding
ENSG00000181995.12_4	LINC00301	transcribed_unitary_pseudogene
ENSG00000181997.8_2	AQP7P2	unprocessed_pseudogene
ENSG00000182000.9_5	PPIAP73	processed_pseudogene
ENSG00000182004.12_2	SNRPE	protein_coding
ENSG00000182010.10_2	RTKN2	protein_coding
ENSG00000182013.17_5	PNMA8A	protein_coding
ENSG00000182021.10_6	AL591379.1	transcribed_unprocessed_pseudogene
ENSG00000182022.17_3	CHST15	protein_coding
ENSG00000182035.11_2	ADIG	protein_coding
ENSG00000182040.8_2	USH1G	protein_coding
ENSG00000182048.11_2	TRPC2	transcribed_unprocessed_pseudogene
ENSG00000182050.13_3	MGAT4C	protein_coding
ENSG00000182053.12_2	TRIM49B	protein_coding
ENSG00000182054.9_2	IDH2	protein_coding
ENSG00000182057.4_4	OGFRP1	lincRNA
ENSG00000182070.5_4	OR52A1	protein_coding
ENSG00000182077.11_5	PTCHD3	polymorphic_pseudogene
ENSG00000182083.7_2	OR6B2	protein_coding
ENSG00000182087.13_5	TMEM259	protein_coding
ENSG00000182093.15_3	WRB	protein_coding
ENSG00000182095.14_3	TNRC18	protein_coding
ENSG00000182103.4_2	FAM181B	protein_coding
ENSG00000182107.6_3	TMEM30B	protein_coding
ENSG00000182108.10_5	DEXI	protein_coding
ENSG00000182111.8_2	ZNF716	protein_coding
ENSG00000182117.5_2	NOP10	protein_coding
ENSG00000182118.7_3	FAM89A	protein_coding
ENSG00000182132.13_5	KCNIP1	protein_coding
ENSG00000182134.15_3	TDRKH	protein_coding
ENSG00000182141.10_5	ZNF708	protein_coding
ENSG00000182149.20_4	IST1	protein_coding
ENSG00000182150.15_4	ERCC6L2	protein_coding
ENSG00000182154.7_2	MRPL41	protein_coding
ENSG00000182156.9_2	ENPP7	protein_coding
ENSG00000182158.14_2	CREB3L2	protein_coding
ENSG00000182162.10_3	P2RY8	protein_coding
ENSG00000182162.10_3_PAR_Y	P2RY8	protein_coding
ENSG00000182165.17_2	TP53TG1	lincRNA
ENSG00000182168.14_2	UNC5C	protein_coding
ENSG00000182170.3_2	MRGPRG	protein_coding
ENSG00000182173.12_2	TSEN54	protein_coding
ENSG00000182175.14_4	RGMA	protein_coding
ENSG00000182177.14_4	ASB18	protein_coding
ENSG00000182179.12_3	UBA7	protein_coding
ENSG00000182180.13_3	MRPS16	protein_coding
ENSG00000182183.14_3	SHISAL2A	protein_coding
ENSG00000182185.18_4	RAD51B	protein_coding
ENSG00000182187.3_2	CRYGB	protein_coding
ENSG00000182195.7_2	LDOC1	protein_coding
ENSG00000182196.13_5	ARL6IP4	protein_coding
ENSG00000182197.11_4	EXT1	protein_coding
ENSG00000182199.10_5	SHMT2	protein_coding
ENSG00000182208.13_2	MOB2	protein_coding
ENSG00000182218.9_2	HHIPL1	protein_coding
ENSG00000182220.14_5	ATP6AP2	protein_coding
ENSG00000182223.7_2	ZAR1	protein_coding
ENSG00000182224.11_3	CYB5D1	protein_coding
ENSG00000182230.12_4	FAM153B	protein_coding
ENSG00000182240.15_3	BACE2	protein_coding
ENSG00000182247.9_3	UBE2E2	protein_coding
ENSG00000182253.14_2	SYNM	protein_coding
ENSG00000182255.6_2	KCNA4	protein_coding
ENSG00000182256.12_3	GABRG3	protein_coding
ENSG00000182257.7_3	PRR34	protein_coding
ENSG00000182261.3_3	NLRP10	protein_coding
ENSG00000182263.13_2	FIGN	protein_coding
ENSG00000182264.8_3	IZUMO1	protein_coding
ENSG00000182271.12_3	TMIGD1	protein_coding
ENSG00000182272.11_3	B4GALNT4	protein_coding
ENSG00000182287.14_5	AP1S2	protein_coding
ENSG00000182307.13_3	C8orf33	protein_coding
ENSG00000182308.6_3	DCAF4L1	protein_coding
ENSG00000182310.14_4	SPACA6	protein_coding
ENSG00000182315.9_3	MBD3L3	protein_coding
ENSG00000182318.5_2	ZSCAN22	protein_coding
ENSG00000182324.6_3	KCNJ14	protein_coding
ENSG00000182325.10_3	FBXL6	protein_coding
ENSG00000182326.14_4	C1S	protein_coding
ENSG00000182327.7_3	GLTPD2	protein_coding
ENSG00000182329.12_6	KIAA2012	protein_coding
ENSG00000182330.6	PRAMEF8	protein_coding
ENSG00000182333.14_2	LIPF	protein_coding
ENSG00000182334.2_5	OR5P3	protein_coding
ENSG00000182346.19_5	DAOA	protein_coding
ENSG00000182347.10_4	PDSS1P1	processed_pseudogene
ENSG00000182348.6_3	ZNF804B	protein_coding
ENSG00000182351.7_4	CRIP1P4	processed_pseudogene
ENSG00000182352.8_5	C17orf77	antisense
ENSG00000182359.14_3	KBTBD3	protein_coding
ENSG00000182362.13_2	YBEY	protein_coding
ENSG00000182365.4_2	OR5F2P	unprocessed_pseudogene
ENSG00000182366.9_4	FAM87A	lincRNA
ENSG00000182368.4	FAM27A	protein_coding
ENSG00000182372.9_3	CLN8	protein_coding
ENSG00000182376.2_5	AC138028.1	antisense
ENSG00000182378.13_5	PLCXD1	protein_coding
ENSG00000182378.13_5_PAR_Y	PLCXD1	protein_coding
ENSG00000182379.9_2	NXPH4	protein_coding
ENSG00000182383.8_4	RPL27AP5	processed_pseudogene
ENSG00000182389.19_5	CACNB4	protein_coding
ENSG00000182393.2_2	IFNL1	protein_coding
ENSG00000182397.14_2	DNM1P46	transcribed_unprocessed_pseudogene
ENSG00000182400.14_3	TRAPPC6B	protein_coding
ENSG00000182405.5_2	PGBD4	protein_coding
ENSG00000182415.9_5	CDY2A	protein_coding
ENSG00000182446.13_3	NPLOC4	protein_coding
ENSG00000182447.4_4	OTOL1	protein_coding
ENSG00000182450.12_3	KCNK4	protein_coding
ENSG00000182459.4_2	TEX19	protein_coding
ENSG00000182463.15_4	TSHZ2	protein_coding
ENSG00000182472.8_4	CAPN12	protein_coding
ENSG00000182473.21_3	EXOC7	protein_coding
ENSG00000182477.5_2	OR2B8P	unprocessed_pseudogene
ENSG00000182481.8_3	KPNA2	protein_coding
ENSG00000182484.15_3	WASH6P	transcribed_unprocessed_pseudogene
ENSG00000182484.15_3_PAR_Y	WASH6P	transcribed_unprocessed_pseudogene
ENSG00000182487.12_2	NCF1B	transcribed_unprocessed_pseudogene
ENSG00000182489.8_2	XKRX	protein_coding
ENSG00000182492.15_2	BGN	protein_coding
ENSG00000182504.10_3	CEP97	protein_coding
ENSG00000182508.13_2	LHFPL1	protein_coding
ENSG00000182511.11_3	FES	protein_coding
ENSG00000182512.4_2	GLRX5	protein_coding
ENSG00000182518.13_3	FAM104B	protein_coding
ENSG00000182521.5_4	TBPL2	protein_coding
ENSG00000182531.7_2	OR7E115P	unprocessed_pseudogene
ENSG00000182533.6_3	CAV3	protein_coding
ENSG00000182534.13_3	MXRA7	protein_coding
ENSG00000182541.17_3	LIMK2	protein_coding
ENSG00000182544.8_3	MFSD5	protein_coding
ENSG00000182545.6_4	RNASE10	protein_coding
ENSG00000182551.13_2	ADI1	protein_coding
ENSG00000182552.14_2	RWDD4	protein_coding
ENSG00000182557.7_2	SPNS3	protein_coding
ENSG00000182565.8_2	OR4C2P	unprocessed_pseudogene
ENSG00000182566.13_3	CLEC4G	protein_coding
ENSG00000182568.16_4	SATB1	protein_coding
ENSG00000182574.8_5	Z97985.1	processed_pseudogene
ENSG00000182575.7_3	NXPH3	protein_coding
ENSG00000182578.13_4	CSF1R	protein_coding
ENSG00000182580.2_2	EPHB3	protein_coding
ENSG00000182583.12_4	VCX	protein_coding
ENSG00000182584.4_3	ACTL10	protein_coding
ENSG00000182585.9_2	EPGN	protein_coding
ENSG00000182586.8_2	LINC00334	lincRNA
ENSG00000182591.5_2	KRTAP11-1	protein_coding
ENSG00000182600.9_6	SNORC	protein_coding
ENSG00000182601.6_2	HS3ST4	protein_coding
ENSG00000182606.14_4	TRAK1	protein_coding
ENSG00000182612.10_2	TSPAN10	protein_coding
ENSG00000182613.2_4	OR2V2	protein_coding
ENSG00000182621.17_4	PLCB1	protein_coding
ENSG00000182625.3_5	AC091046.1	processed_pseudogene
ENSG00000182628.12_2	SKA2	protein_coding
ENSG00000182631.6_3	RXFP3	protein_coding
ENSG00000182632.15_3	CCNYL2	transcribed_unprocessed_pseudogene
ENSG00000182634.8_5	OR10G7	protein_coding
ENSG00000182636.6_4	NDN	protein_coding
ENSG00000182645.5_2	CCDC172	protein_coding
ENSG00000182648.11_4	LINC01006	lincRNA
ENSG00000182652.3_5	OR4Q3	protein_coding
ENSG00000182667.14_4	NTM	protein_coding
ENSG00000182670.13_3	TTC3	protein_coding
ENSG00000182674.5_3	KCNB2	protein_coding
ENSG00000182676.4_2	PPP1R27	protein_coding
ENSG00000182685.7_3	BRICD5	protein_coding
ENSG00000182687.3_3	GALR2	protein_coding
ENSG00000182698.11_3	RESP18	protein_coding
ENSG00000182700.4_2	IGIP	protein_coding
ENSG00000182704.7_3	TSKU	protein_coding
ENSG00000182707.4_4	FXYD6P3	processed_pseudogene
ENSG00000182712.15_3	CMC4	protein_coding
ENSG00000182718.16_5	ANXA2	protein_coding
ENSG00000182722.5_4	SEPHS1P1	processed_pseudogene
ENSG00000182732.17_3	RGS6	protein_coding
ENSG00000182742.5_3	HOXB4	protein_coding
ENSG00000182747.4_2	SLC35D3	protein_coding
ENSG00000182749.5_3	PAQR7	protein_coding
ENSG00000182752.9_3	PAPPA	protein_coding
ENSG00000182759.3_2	MAFA	protein_coding
ENSG00000182768.8_3	NGRN	protein_coding
ENSG00000182771.18_3	GRID1	protein_coding
ENSG00000182774.12_5	RPS17	protein_coding
ENSG00000182776.4_5	AC239585.1	lincRNA
ENSG00000182782.7_2	HCAR2	protein_coding
ENSG00000182783.5_4	OR2T29	protein_coding
ENSG00000182791.4_2	CCDC87	protein_coding
ENSG00000182793.11_3	GSTA5	protein_coding
ENSG00000182795.12_2	C1orf116	protein_coding
ENSG00000182796.14_4	TMEM198B	transcribed_unitary_pseudogene
ENSG00000182798.10_3	MAGEB17	protein_coding
ENSG00000182809.10_2	CRIP2	protein_coding
ENSG00000182810.6_3	DDX28	protein_coding
ENSG00000182814.7_4	FUNDC2P2	transcribed_processed_pseudogene
ENSG00000182816.8_3	KRTAP13-2	protein_coding
ENSG00000182824.7_4	LINC01662	lincRNA
ENSG00000182827.8_2	ACBD3	protein_coding
ENSG00000182831.11_5	C16orf72	protein_coding
ENSG00000182836.9_2	PLCXD3	protein_coding
ENSG00000182841.12_4	RRP7BP	transcribed_unprocessed_pseudogene
ENSG00000182853.11_2	VMO1	protein_coding
ENSG00000182854.8_2	OR4F15	protein_coding
ENSG00000182858.13_3	ALG12	protein_coding
ENSG00000182866.16_3	LCK	protein_coding
ENSG00000182870.8	GALNT9	protein_coding
ENSG00000182871.14_3	COL18A1	protein_coding
ENSG00000182872.15_4	RBM10	protein_coding
ENSG00000182873.5_5	PRKCZ-AS1	antisense
ENSG00000182885.16_2	ADGRG3	protein_coding
ENSG00000182888.5_5	AC007685.1	processed_pseudogene
ENSG00000182890.4_3	GLUD2	protein_coding
ENSG00000182896.12_4	TMEM95	protein_coding
ENSG00000182898.3_2	TCHHL1	protein_coding
ENSG00000182899.16_4	RPL35A	protein_coding
ENSG00000182901.16_4	RGS7	protein_coding
ENSG00000182902.13_2	SLC25A18	protein_coding
ENSG00000182903.15_4	ZNF721	protein_coding
ENSG00000182912.6_4	TSPEAR-AS2	antisense
ENSG00000182916.7_2	TCEAL7	protein_coding
ENSG00000182919.14_2	C11orf54	protein_coding
ENSG00000182921.9_4	CCDC75P1	processed_pseudogene
ENSG00000182923.17_6	CEP63	protein_coding
ENSG00000182931.9_2	WFDC10B	protein_coding
ENSG00000182934.11_3	SRPRA	protein_coding
ENSG00000182938.5_3	OTOP3	protein_coding
ENSG00000182944.17_4	EWSR1	protein_coding
ENSG00000182950.2_2	ODF3L1	protein_coding
ENSG00000182952.4_3	HMGN4	protein_coding
ENSG00000182957.15_4	SPATA13	protein_coding
ENSG00000182963.9_3	GJC1	protein_coding
ENSG00000182965.6_2	NPM1P14	processed_pseudogene
ENSG00000182968.4_3	SOX1	protein_coding
ENSG00000182973.18_4	CNOT10	protein_coding
ENSG00000182974.3_6	AC135068.1	protein_coding
ENSG00000182979.17_5	MTA1	protein_coding
ENSG00000182983.14_3	ZNF662	protein_coding
ENSG00000182985.17_4	CADM1	protein_coding
ENSG00000182986.13_4	ZNF320	protein_coding
ENSG00000182993.4_4	C12orf60	protein_coding
ENSG00000183010.16_4	PYCR1	protein_coding
ENSG00000183011.13_4	NAA38	protein_coding
ENSG00000183018.8_3	SPNS2	protein_coding
ENSG00000183019.7_5	MCEMP1	protein_coding
ENSG00000183020.13_4	AP2A2	protein_coding
ENSG00000183022.5_4	TPM3P8	processed_pseudogene
ENSG00000183023.18_4	SLC8A1	protein_coding
ENSG00000183024.3_2	OR1G1	protein_coding
ENSG00000183032.11_3	SLC25A21	protein_coding
ENSG00000183034.12_2	OTOP2	protein_coding
ENSG00000183035.12_4	CYLC1	protein_coding
ENSG00000183036.10_2	PCP4	protein_coding
ENSG00000183044.11_3	ABAT	protein_coding
ENSG00000183048.11_3	SLC25A10	protein_coding
ENSG00000183049.12_3	CAMK1D	protein_coding
ENSG00000183054.11_2	RGPD6	protein_coding
ENSG00000183055.5_4	FAM133CP	processed_pseudogene
ENSG00000183060.15_4	LYSMD4	protein_coding
ENSG00000183066.14_5	WBP2NL	protein_coding
ENSG00000183067.5_2	IGSF5	protein_coding
ENSG00000183072.9_3	NKX2-5	protein_coding
ENSG00000183077.15_2	AFMID	protein_coding
ENSG00000183087.14_2	GAS6	protein_coding
ENSG00000183090.5_2	FREM3	protein_coding
ENSG00000183091.19_6	NEB	protein_coding
ENSG00000183092.16_4	BEGAIN	protein_coding
ENSG00000183098.10_2	GPC6	protein_coding
ENSG00000183111.11_2	ARHGEF37	protein_coding
ENSG00000183114.7_2	FAM43B	protein_coding
ENSG00000183117.18_6	CSMD1	protein_coding
ENSG00000183122.5_3	OR2A3P	transcribed_unprocessed_pseudogene
ENSG00000183128.7_2	CALHM3	protein_coding
ENSG00000183134.4_3	PTGDR2	protein_coding
ENSG00000183137.14_4	CEP57L1	protein_coding
ENSG00000183145.8_2	RIPPLY3	protein_coding
ENSG00000183146.4_2	PRORY	protein_coding
ENSG00000183148.6_3	ANKRD20A2	protein_coding
ENSG00000183150.7_2	GPR19	protein_coding
ENSG00000183153.6_2	GJD3	protein_coding
ENSG00000183154.1_5	AC138356.1	antisense
ENSG00000183155.4_2	RABIF	protein_coding
ENSG00000183160.8_6	TMEM119	protein_coding
ENSG00000183161.5_3	FANCF	protein_coding
ENSG00000183166.10_3	CALN1	protein_coding
ENSG00000183169.6_2	POM121L1P	transcribed_unprocessed_pseudogene
ENSG00000183171.5_5	BX322650.1	processed_pseudogene
ENSG00000183172.8_2	SMDT1	protein_coding
ENSG00000183185.9_2	GABRR3	protein_coding
ENSG00000183186.7_2	C2CD4C	protein_coding
ENSG00000183196.9_3	CHST6	protein_coding
ENSG00000183199.6_4	HSP90AB3P	processed_pseudogene
ENSG00000183206.17_3	POTEC	protein_coding
ENSG00000183207.13_3	RUVBL2	protein_coding
ENSG00000183208.12_6	GDPGP1	protein_coding
ENSG00000183230.16_3	CTNNA3	protein_coding
ENSG00000183239.5_5	AL109615.1	processed_pseudogene
ENSG00000183242.11_4	WT1-AS	bidirectional_promoter_lncRNA
ENSG00000183246.6_3	RIMBP3C	protein_coding
ENSG00000183248.11_3	PRR36	protein_coding
ENSG00000183249.8_2	NF1P3	unprocessed_pseudogene
ENSG00000183250.11_4	LINC01547	lincRNA
ENSG00000183251.4_4	OR51B4	protein_coding
ENSG00000183255.11_3	PTTG1IP	protein_coding
ENSG00000183258.11_3	DDX41	protein_coding
ENSG00000183260.7_3	ABHD16B	protein_coding
ENSG00000183269.5_4	OR52E8	protein_coding
ENSG00000183273.6_4	CCDC60	protein_coding
ENSG00000183281.14_2	PLGLB1	protein_coding
ENSG00000183283.15_2	DAZAP2	protein_coding
ENSG00000183287.14_5	CCBE1	protein_coding
ENSG00000183291.16_6	SELENOF	protein_coding
ENSG00000183292.13_5	PRSS40A	transcribed_unprocessed_pseudogene
ENSG00000183298.5_4	RPSAP19	processed_pseudogene
ENSG00000183303.2_4	OR5P2	protein_coding
ENSG00000183304.10_2	FAM9A	protein_coding
ENSG00000183305.13_3	MAGEA2B	protein_coding
ENSG00000183307.3_5	TMEM121B	protein_coding
ENSG00000183308.6_5	AC005037.1	antisense
ENSG00000183309.11_3	ZNF623	protein_coding
ENSG00000183310.3_2	OR2T34	protein_coding
ENSG00000183313.4_2	OR52L1	protein_coding
ENSG00000183317.16_4	EPHA10	protein_coding
ENSG00000183318.11_2	SPDYE4	protein_coding
ENSG00000183323.12_4	CCDC125	protein_coding
ENSG00000183324.10_4	REC114	protein_coding
ENSG00000183336.8_3	BOLA2	protein_coding
ENSG00000183337.16_3	BCOR	protein_coding
ENSG00000183340.6_2	JRKL	protein_coding
ENSG00000183346.7_5	CABCOCO1	protein_coding
ENSG00000183347.14_2	GBP6	protein_coding
ENSG00000183354.11_3	KIAA2026	protein_coding
ENSG00000183378.11_3	OVCH2	protein_coding
ENSG00000183379.8_3	SYNDIG1L	protein_coding
ENSG00000183385.9_2	TTTY8	lincRNA
ENSG00000183386.9_2	FHL3	protein_coding
ENSG00000183389.5_3	OR56A4	protein_coding
ENSG00000183395.4_2	PMCH	protein_coding
ENSG00000183396.3_2	TMEM89	protein_coding
ENSG00000183397.5_2	C19orf71	protein_coding
ENSG00000183401.11_4	CCDC159	protein_coding
ENSG00000183421.11_2	RIPK4	protein_coding
ENSG00000183423.11_2	LRIT3	protein_coding
ENSG00000183426.16_3	NPIPA1	protein_coding
ENSG00000183431.11_2	SF3A3	protein_coding
ENSG00000183432.6_4	ZBTB8OSP1	processed_pseudogene
ENSG00000183434.9_3	TFDP3	protein_coding
ENSG00000183439.7_3	TRIM61	protein_coding
ENSG00000183444.10_3	OR7E38P	unprocessed_pseudogene
ENSG00000183454.16_1	GRIN2A	protein_coding
ENSG00000183458.13_5	AC138932.1	transcribed_unprocessed_pseudogene
ENSG00000183461.12	XAGE1C	protein_coding
ENSG00000183463.5_2	URAD	protein_coding
ENSG00000183470.9_4	FLJ40288	lincRNA
ENSG00000183474.15_2	GTF2H2C	protein_coding
ENSG00000183475.12_2	ASB7	protein_coding
ENSG00000183476.12_6	SH2D7	protein_coding
ENSG00000183479.8	TREX2	protein_coding
ENSG00000183484.11_3	GPR132	protein_coding
ENSG00000183486.12_3	MX2	protein_coding
ENSG00000183495.13_2	EP400	protein_coding
ENSG00000183496.5_2	MEX3B	protein_coding
ENSG00000183504.1	AL132868.1	pseudogene
ENSG00000183506.17_4	PI4KAP2	transcribed_unitary_pseudogene
ENSG00000183508.4_3	TENT5C	protein_coding
ENSG00000183513.8_2	COA5	protein_coding
ENSG00000183514.4_4	TDGF1P2	processed_pseudogene
ENSG00000183520.11_3	UTP11	protein_coding
ENSG00000183527.11_2	PSMG1	protein_coding
ENSG00000183530.13_5	PRR14L	protein_coding
ENSG00000183531.1	Z98256.1	pseudogene
ENSG00000183535.9_4	COL18A1-AS1	antisense
ENSG00000183542.5_3	KLRC4	protein_coding
ENSG00000183549.10_2	ACSM5	protein_coding
ENSG00000183558.5	HIST2H2AA3	protein_coding
ENSG00000183559.11_3	C10orf120	protein_coding
ENSG00000183560.9_3	IZUMO1R	protein_coding
ENSG00000183562.3_5	AC131971.1	antisense
ENSG00000183566.10_4	BPIFA4P	transcribed_unprocessed_pseudogene
ENSG00000183569.17_3	SERHL2	protein_coding
ENSG00000183570.16_4	PCBP3	protein_coding
ENSG00000183571.10_4	PGPEP1L	protein_coding
ENSG00000183576.12_2	SETD3	protein_coding
ENSG00000183578.7_4	TNFAIP8L3	protein_coding
ENSG00000183579.15_3	ZNRF3	protein_coding
ENSG00000183580.9_2	FBXL7	protein_coding
ENSG00000183586.8_4	HMGN3P1	processed_pseudogene
ENSG00000183597.15_2	TANGO2	protein_coding
ENSG00000183598.3_2	HIST2H3D	protein_coding
ENSG00000183604.14_4	SMG1P5	transcribed_unprocessed_pseudogene
ENSG00000183605.16_3	SFXN4	protein_coding
ENSG00000183607.9_2	GKN2	protein_coding
ENSG00000183615.5_2	FAM167B	protein_coding
ENSG00000183617.4_2	MRPL54	protein_coding
ENSG00000183621.15_3	ZNF438	protein_coding
ENSG00000183624.13_2	HMCES	protein_coding
ENSG00000183625.14_5	CCR3	protein_coding
ENSG00000183628.12_2	DGCR6	protein_coding
ENSG00000183629.13_2	GOLGA8G	protein_coding
ENSG00000183631.4_2	PRR32	protein_coding
ENSG00000183632.14_3	TP53TG3	protein_coding
ENSG00000183638.5_2	RP1L1	protein_coding
ENSG00000183640.5_2	KRTAP8-1	protein_coding
ENSG00000183643.4_4	C15orf32	lincRNA
ENSG00000183644.13_3	C11orf88	protein_coding
ENSG00000183647.10_2	ZNF530	protein_coding
ENSG00000183648.9_3	NDUFB1	protein_coding
ENSG00000183653.4	GRIK1-AS2	protein_coding
ENSG00000183654.8_2	2024-03-11	protein_coding
ENSG00000183655.12_2	KLHL25	protein_coding
ENSG00000183662.10_3	FAM19A1	protein_coding
ENSG00000183663.6_5	AC007992.1	processed_pseudogene
ENSG00000183665.5_2	TRMT12	protein_coding
ENSG00000183666.16_5	GUSBP1	transcribed_unprocessed_pseudogene
ENSG00000183668.17_3	PSG9	protein_coding
ENSG00000183671.12_3	GPR1	protein_coding
ENSG00000183674.11_4	LINC00518	lincRNA
ENSG00000183675.10	PTPN20B	protein_coding
ENSG00000183682.7_3	BMP8A	protein_coding
ENSG00000183684.7_2	ALYREF	protein_coding
ENSG00000183688.4_3	RFLNB	protein_coding
ENSG00000183690.12_3	EFHC2	protein_coding
ENSG00000183691.4_2	NOG	protein_coding
ENSG00000183695.2_2	MRGPRX2	protein_coding
ENSG00000183696.13_2	UPP1	protein_coding
ENSG00000183704.7_4	SLC9B1P1	unprocessed_pseudogene
ENSG00000183706.5_4	OR4N4	protein_coding
ENSG00000183709.7_2	IFNL2	protein_coding
ENSG00000183715.13_4	OPCML	protein_coding
ENSG00000183718.5_2	TRIM52	protein_coding
ENSG00000183722.8_5	LHFPL6	protein_coding
ENSG00000183723.12_3	CMTM4	protein_coding
ENSG00000183726.10_2	TMEM50A	protein_coding
ENSG00000183729.3_3	NPBWR1	protein_coding
ENSG00000183733.6_2	FIGLA	protein_coding
ENSG00000183734.4_2	ASCL2	protein_coding
ENSG00000183735.9_3	TBK1	protein_coding
ENSG00000183741.11_2	CBX6	protein_coding
ENSG00000183742.12_3	MACC1	protein_coding
ENSG00000183747.11_2	ACSM2A	protein_coding
ENSG00000183748.4	MRC1L1	protein_coding
ENSG00000183751.14_4	TBL3	protein_coding
ENSG00000183753.10_4	BPY2	protein_coding
ENSG00000183760.10_4	ACP7	protein_coding
ENSG00000183762.12_3	KREMEN1	protein_coding
ENSG00000183763.8_2	TRAIP	protein_coding
ENSG00000183765.21_4	CHEK2	protein_coding
ENSG00000183770.6_3	FOXL2	protein_coding
ENSG00000183773.15_4	AIFM3	protein_coding
ENSG00000183775.10_3	KCTD16	protein_coding
ENSG00000183778.17_4	B3GALT5	protein_coding
ENSG00000183779.6_2	ZNF703	protein_coding
ENSG00000183780.12_3	SLC35F3	protein_coding
ENSG00000183783.6_3	KCTD8	protein_coding
ENSG00000183784.7_3	C9orf66	protein_coding
ENSG00000183785.14_3	TUBA8	protein_coding
ENSG00000183791.4_3	ELOA3	protein_coding
ENSG00000183793.13_4	NPIPA5	protein_coding
ENSG00000183795.8_5	BPY2B	protein_coding
ENSG00000183798.4_2	EMILIN3	protein_coding
ENSG00000183801.7_5	OLFML1	protein_coding
ENSG00000183807.7_2	FAM162B	protein_coding
ENSG00000183808.11_3	RBM12B	protein_coding
ENSG00000183813.6_2	CCR4	protein_coding
ENSG00000183814.15_2	LIN9	protein_coding
ENSG00000183822.3_5	NCF4-AS1	antisense
ENSG00000183826.17_4	BTBD9	protein_coding
ENSG00000183828.14_3	NUDT14	protein_coding
ENSG00000183831.6_3	ANKRD45	protein_coding
ENSG00000183833.16_3	MAATS1	protein_coding
ENSG00000183837.9_3	PNMA3	protein_coding
ENSG00000183840.6_3	GPR39	protein_coding
ENSG00000183844.16_4	FAM3B	protein_coding
ENSG00000183850.13_3	ZNF730	protein_coding
ENSG00000183853.17_6	KIRREL1	protein_coding
ENSG00000183856.10_2	IQGAP3	protein_coding
ENSG00000183862.5_2	CNGA2	protein_coding
ENSG00000183864.4_3	TOB2	protein_coding
ENSG00000183873.15_5	SCN5A	protein_coding
ENSG00000183876.8_3	ARSI	protein_coding
ENSG00000183878.15_3	UTY	protein_coding
ENSG00000183888.4_3	SRARP	protein_coding
ENSG00000183889.12_6	PKD1P1	protein_coding
ENSG00000183891.5_2	TTC32	protein_coding
ENSG00000183900.4	AC099522.1	pseudogene
ENSG00000183908.5_2	LRRC55	protein_coding
ENSG00000183909.6_3	OR4G2P	transcribed_unprocessed_pseudogene
ENSG00000183911.7_2	RPL21P132	processed_pseudogene
ENSG00000183914.14_3	DNAH2	protein_coding
ENSG00000183918.16_5	SH2D1A	protein_coding
ENSG00000183921.7_2	SDR42E2	protein_coding
ENSG00000183929.7_4	DUSP5P1	processed_pseudogene
ENSG00000183935.5_4	HTR7P1	transcribed_processed_pseudogene
ENSG00000183938.5_4	TRBV21OR9-2	TR_V_pseudogene
ENSG00000183943.5_2	PRKX	protein_coding
ENSG00000183955.12_4	KMT5A	protein_coding
ENSG00000183960.8_2	KCNH8	protein_coding
ENSG00000183963.18_5	SMTN	protein_coding
ENSG00000183971.7_4	NPW	protein_coding
ENSG00000183977.13_3	PP2D1	protein_coding
ENSG00000183978.7_4	COA3	protein_coding
ENSG00000183979.7_3	NPB	protein_coding
ENSG00000183981.8_2	MAGEA13P	processed_pseudogene
ENSG00000184005.10_3	ST6GALNAC3	protein_coding
ENSG00000184007.20_5	PTP4A2	protein_coding
ENSG00000184009.11_5	ACTG1	protein_coding
ENSG00000184012.11_4	TMPRSS2	protein_coding
ENSG00000184014.7_3	DENND5A	protein_coding
ENSG00000184022.4_4	OR2T10	protein_coding
ENSG00000184029.9_4	DSCR4	lincRNA
ENSG00000184032.2_2	KRTAP20-2	protein_coding
ENSG00000184033.13_3	CTAG1B	protein_coding
ENSG00000184047.17_4	DIABLO	protein_coding
ENSG00000184055.4_2	OR7E87P	unprocessed_pseudogene
ENSG00000184056.14_3	VPS33B	protein_coding
ENSG00000184058.14_4	TBX1	protein_coding
ENSG00000184060.10_4	ADAP2	protein_coding
ENSG00000184068.2_5	SREBF2-AS1	antisense
ENSG00000184076.13_3	UQCR10	protein_coding
ENSG00000184083.11_3	FAM120C	protein_coding
ENSG00000184084.7_5	AC091868.1	processed_pseudogene
ENSG00000184100.6_4	BRD7P2	processed_pseudogene
ENSG00000184106.8_2	TREML3P	transcribed_unprocessed_pseudogene
ENSG00000184108.7_2	TRIML1	protein_coding
ENSG00000184110.14_4	EIF3C	protein_coding
ENSG00000184111.6_4	RPL11P4	processed_pseudogene
ENSG00000184113.9_5	CLDN5	protein_coding
ENSG00000184115.17_6	AC112229.1	transcribed_unprocessed_pseudogene
ENSG00000184117.11_3	NIPSNAP1	protein_coding
ENSG00000184139.8_4	RPL7AP28	processed_pseudogene
ENSG00000184140.6_3	OR4F6	protein_coding
ENSG00000184144.11_3	CNTN2	protein_coding
ENSG00000184148.3_2	SPRR4	protein_coding
ENSG00000184154.14_4	LRTOMT	protein_coding
ENSG00000184155.8_2	OR10J5	protein_coding
ENSG00000184156.16_3	KCNQ3	protein_coding
ENSG00000184160.7_3	ADRA2C	protein_coding
ENSG00000184162.14_2	NR2C2AP	protein_coding
ENSG00000184163.3_2	C1QTNF12	protein_coding
ENSG00000184164.14_4	CRELD2	protein_coding
ENSG00000184166.2_4	OR1D2	protein_coding
ENSG00000184178.15_3	SCFD2	protein_coding
ENSG00000184182.18_3	UBE2F	protein_coding
ENSG00000184185.9_3	KCNJ12	protein_coding
ENSG00000184188.6_5	AC026410.1	processed_pseudogene
ENSG00000184194.5_3	GPR173	protein_coding
ENSG00000184203.7_3	PPP1R2	protein_coding
ENSG00000184205.14_2	TSPYL2	protein_coding
ENSG00000184206.11_4	GOLGA6L4	protein_coding
ENSG00000184207.8_3	PGP	protein_coding
ENSG00000184208.10_2	C22orf46	protein_coding
ENSG00000184209.14_3	SNRNP35	protein_coding
ENSG00000184210.5_2	DGAT2L6	protein_coding
ENSG00000184216.13_5	IRAK1	protein_coding
ENSG00000184220.11_3	CMSS1	protein_coding
ENSG00000184221.12_4	OLIG1	protein_coding
ENSG00000184224.3_2	C11orf72	lincRNA
ENSG00000184226.14_5	PCDH9	protein_coding
ENSG00000184227.7_2	ACOT1	protein_coding
ENSG00000184232.8_4	OAF	protein_coding
ENSG00000184247.1	AC100791.1	pseudogene
ENSG00000184254.16_3	ALDH1A3	protein_coding
ENSG00000184258.7_3	CDR1	protein_coding
ENSG00000184260.5_2	HIST2H2AC	protein_coding
ENSG00000184261.4_2	KCNK12	protein_coding
ENSG00000184270.4_2	HIST2H2AB	protein_coding
ENSG00000184271.17_5	POU6F1	protein_coding
ENSG00000184274.3_4	LINC00315	lincRNA
ENSG00000184276.2_2	DEFB108B	protein_coding
ENSG00000184277.12_3	TM2D3	protein_coding
ENSG00000184281.14_5	TSSC4	protein_coding
ENSG00000184292.6_2	TACSTD2	protein_coding
ENSG00000184293.7_3	CLECL1	protein_coding
ENSG00000184302.6_2	SIX6	protein_coding
ENSG00000184303.5_4	DRD5P1	processed_pseudogene
ENSG00000184304.14_4	PRKD1	protein_coding
ENSG00000184305.15_4	CCSER1	protein_coding
ENSG00000184307.14_4	ZDHHC23	protein_coding
ENSG00000184313.19_4	MROH7	protein_coding
ENSG00000184319.15_4	RPL23AP82	transcribed_unprocessed_pseudogene
ENSG00000184321.1_3	OR51J1	unprocessed_pseudogene
ENSG00000184324.11	CSAG2	antisense
ENSG00000184330.11_2	S100A7A	protein_coding
ENSG00000184343.10_3	SRPK3	protein_coding
ENSG00000184344.3_2	GDF3	protein_coding
ENSG00000184345.4_2	IQCF2	protein_coding
ENSG00000184347.14_4	SLIT3	protein_coding
ENSG00000184349.12_3	EFNA5	protein_coding
ENSG00000184350.9_2	MRGPRE	protein_coding
ENSG00000184351.7_2	KRTAP19-1	protein_coding
ENSG00000184357.4_2	HIST1H1B	protein_coding
ENSG00000184361.12_2	SPATA32	protein_coding
ENSG00000184363.9_3	PKP3	protein_coding
ENSG00000184368.15_2	MAP7D2	protein_coding
ENSG00000184371.13_4	CSF1	protein_coding
ENSG00000184374.2_2	COLEC10	protein_coding
ENSG00000184378.2_3	ACTRT3	protein_coding
ENSG00000184381.18_3	PLA2G6	protein_coding
ENSG00000184384.13_3	MAML2	protein_coding
ENSG00000184385.2_4	UMODL1-AS1	sense_overlapping
ENSG00000184388.5_3	PABPC1L2B	protein_coding
ENSG00000184389.9_2	A3GALT2	protein_coding
ENSG00000184394.2_4	OR4N5	protein_coding
ENSG00000184402.14_2	SS18L1	protein_coding
ENSG00000184408.9_2	KCND2	protein_coding
ENSG00000184414.2_5	IRS3P	processed_pseudogene
ENSG00000184423.5_4	RPL23AP38	processed_pseudogene
ENSG00000184428.12_2	TOP1MT	protein_coding
ENSG00000184432.9_3	COPB2	protein_coding
ENSG00000184434.7_2	LRRC19	protein_coding
ENSG00000184436.11_2	THAP7	protein_coding
ENSG00000184441.4_5	AP001062.1	antisense
ENSG00000184445.11_3	KNTC1	protein_coding
ENSG00000184451.5_3	CCR10	protein_coding
ENSG00000184454.6_3	NCMAP	protein_coding
ENSG00000184459.8_2	BPIFC	protein_coding
ENSG00000184465.16_4	WDR27	protein_coding
ENSG00000184470.20_4	TXNRD2	protein_coding
ENSG00000184471.7_2	C1QTNF8	protein_coding
ENSG00000184478.7_4	OR56A3	protein_coding
ENSG00000184481.16_2	FOXO4	protein_coding
ENSG00000184486.9_3	POU3F2	protein_coding
ENSG00000184489.11_4	PTP4A3	protein_coding
ENSG00000184490.6	AP000351.9	pseudogene
ENSG00000184492.6_2	FOXD4L1	protein_coding
ENSG00000184497.12_4	TMEM255B	protein_coding
ENSG00000184500.15_3	PROS1	protein_coding
ENSG00000184502.3_2	GAST	protein_coding
ENSG00000184507.15_2	NUTM1	protein_coding
ENSG00000184508.11_4	HDDC3	protein_coding
ENSG00000184515.10_2	BEX5	protein_coding
ENSG00000184517.11_2	ZFP1	protein_coding
ENSG00000184523.4_4	PTGER4P2	transcribed_processed_pseudogene
ENSG00000184524.5_2	CEND1	protein_coding
ENSG00000184530.8_2	C6orf58	protein_coding
ENSG00000184544.11_3	DHRS7C	protein_coding
ENSG00000184545.10_2	DUSP8	protein_coding
ENSG00000184551.4	AC132872.1	pseudogene
ENSG00000184557.4_3	SOCS3	protein_coding
ENSG00000184560.7_4	SPEM2	protein_coding
ENSG00000184564.9_3	SLITRK6	protein_coding
ENSG00000184566.3_5	AC132216.1	antisense
ENSG00000184571.13_2	PIWIL3	protein_coding
ENSG00000184574.9_2	LPAR5	protein_coding
ENSG00000184575.11_2	XPOT	protein_coding
ENSG00000184584.12_3	TMEM173	protein_coding
ENSG00000184588.17_4	PDE4B	protein_coding
ENSG00000184596.4	AF207550.1	pseudogene
ENSG00000184599.13_2	FAM19A3	protein_coding
ENSG00000184601.10_3	C14orf180	protein_coding
ENSG00000184602.5_2	SNN	protein_coding
ENSG00000184608.8_5	FAM167A-AS1	antisense
ENSG00000184611.11_2	KCNH7	protein_coding
ENSG00000184612.8_2	RPL7P26	processed_pseudogene
ENSG00000184613.10_3	NELL2	protein_coding
ENSG00000184616.8_4	SPDYE12P	unprocessed_pseudogene
ENSG00000184617.10_2	ZNF840P	unprocessed_pseudogene
ENSG00000184619.5_5	KRBA2	protein_coding
ENSG00000184624.4	ZNF72P	pseudogene
ENSG00000184634.15_3	MED12	protein_coding
ENSG00000184635.15_4	ZNF93	protein_coding
ENSG00000184640.17_4	2024-09-09	protein_coding
ENSG00000184647.10_2	PRSS55	protein_coding
ENSG00000184650.10_5	ODF4	protein_coding
ENSG00000184659.4	FOXD4L4	protein_coding
ENSG00000184661.13_2	CDCA2	protein_coding
ENSG00000184669.9_4	OR7E14P	transcribed_unprocessed_pseudogene
ENSG00000184672.11_3	RALYL	protein_coding
ENSG00000184674.8	GSTT1	protein_coding
ENSG00000184675.10_4	AMER1	protein_coding
ENSG00000184677.17_4	ZBTB40	protein_coding
ENSG00000184678.10_2	HIST2H2BE	protein_coding
ENSG00000184697.6_3	CLDN6	protein_coding
ENSG00000184698.5_4	OR51M1	protein_coding
ENSG00000184702.19_6	2024-09-05	protein_coding
ENSG00000184708.17_3	EIF4ENIF1	protein_coding
ENSG00000184709.7_3	LRRC26	protein_coding
ENSG00000184716.13_3	SERINC4	protein_coding
ENSG00000184719.11_2	RNLS	protein_coding
ENSG00000184724.5_2	KRTAP6-1	protein_coding
ENSG00000184730.10_2	APOBR	protein_coding
ENSG00000184731.5_2	FAM110C	protein_coding
ENSG00000184735.6_3	DDX53	protein_coding
ENSG00000184741.6_3	OR5AQ1P	transcribed_unprocessed_pseudogene
ENSG00000184743.12_3	ATL3	protein_coding
ENSG00000184752.12_2	NDUFA12	protein_coding
ENSG00000184761.8_5	PRSS40B	transcribed_unprocessed_pseudogene
ENSG00000184774.10_4	MGAT4EP	transcribed_unitary_pseudogene
ENSG00000184785.5_3	SMIM10	protein_coding
ENSG00000184786.5_2	TCTE3	protein_coding
ENSG00000184787.18_2	UBE2G2	protein_coding
ENSG00000184788.13_3	SATL1	protein_coding
ENSG00000184789.6_2	OR4C10P	unprocessed_pseudogene
ENSG00000184792.15_4	OSBP2	protein_coding
ENSG00000184795.9_4	UNC93B5	unprocessed_pseudogene
ENSG00000184809.12_4	B3GALT5-AS1	antisense
ENSG00000184811.3_3	TRARG1	protein_coding
ENSG00000184814.5_2	PRR23B	protein_coding
ENSG00000184828.9_3	ZBTB7C	protein_coding
ENSG00000184831.13_4	APOO	protein_coding
ENSG00000184838.14_3	PRR16	protein_coding
ENSG00000184840.11_2	TMED9	protein_coding
ENSG00000184844.6_4	CYCSP45	processed_pseudogene
ENSG00000184845.3_2	DRD1	protein_coding
ENSG00000184856.6_4	LINC00308	lincRNA
ENSG00000184857.7_2	TMEM186	protein_coding
ENSG00000184860.9_2	SDR42E1	protein_coding
ENSG00000184863.10_5	RBM33	protein_coding
ENSG00000184867.13_4	ARMCX2	protein_coding
ENSG00000184879.4	RP11-7G23.8	pseudogene
ENSG00000184887.13_5	BTBD6	protein_coding
ENSG00000184895.7_2	SRY	protein_coding
ENSG00000184897.5_2	H1FX	protein_coding
ENSG00000184898.6_3	RBM43	protein_coding
ENSG00000184900.15_2	SUMO3	protein_coding
ENSG00000184903.9_3	IMMP2L	protein_coding
ENSG00000184905.8_3	TCEAL2	protein_coding
ENSG00000184906.11_6	AMYH02020865.1	transcribed_unprocessed_pseudogene
ENSG00000184908.17_2	CLCNKB	protein_coding
ENSG00000184909.8	C1ORF220	protein_coding
ENSG00000184911.14_5	DMRTC1B	protein_coding
ENSG00000184916.8_3	JAG2	protein_coding
ENSG00000184922.13_4	FMNL1	protein_coding
ENSG00000184923.12_3	NUTM2A	protein_coding
ENSG00000184924.5_2	PTRHD1	protein_coding
ENSG00000184925.11_2	LCN12	protein_coding
ENSG00000184933.5_4	OR6A2	protein_coding
ENSG00000184937.13_4	WT1	protein_coding
ENSG00000184939.15_2	ZFP90	protein_coding
ENSG00000184945.13_2	AQP12A	protein_coding
ENSG00000184949.15_4	FAM227A	protein_coding
ENSG00000184954.4_4	OR6C70	protein_coding
ENSG00000184956.15_3	MUC6	protein_coding
ENSG00000184961.5_4	RPL7AP49	processed_pseudogene
ENSG00000184967.6_2	NOC4L	protein_coding
ENSG00000184979.9_2	USP18	protein_coding
ENSG00000184983.10_5	NDUFA6	protein_coding
ENSG00000184984.9_3	CHRM5	protein_coding
ENSG00000184985.16_2	SORCS2	protein_coding
ENSG00000184986.10_2	TMEM121	protein_coding
ENSG00000184988.8_3	TMEM106A	protein_coding
ENSG00000184990.12_3	SIVA1	protein_coding
ENSG00000184991.2_2	TTTY13	lincRNA
ENSG00000184992.10_2	BRI3BP	protein_coding
ENSG00000184995.7_3	IFNE	protein_coding
ENSG00000184999.11_3	SLC22A10	protein_coding
ENSG00000185000.11_1	DGAT1	protein_coding
ENSG00000185002.9_2	RFX6	protein_coding
ENSG00000185008.17_4	ROBO2	protein_coding
ENSG00000185009.12_2	AP3M1	protein_coding
ENSG00000185010.14_4	F8	protein_coding
ENSG00000185013.16_3	NT5C1B	protein_coding
ENSG00000185015.7_2	CA13	protein_coding
ENSG00000185019.16_5	UBOX5	protein_coding
ENSG00000185020.5	RP11-111G23.1	pseudogene
ENSG00000185022.11_4	MAFF	protein_coding
ENSG00000185024.16_5	BRF1	protein_coding
ENSG00000185028.3_2	LRRC14B	protein_coding
ENSG00000185031.6_4	SLC2A3P2	processed_pseudogene
ENSG00000185033.14_4	SEMA4B	protein_coding
ENSG00000185037.9_4	ZNF733P	transcribed_unprocessed_pseudogene
ENSG00000185038.14_4	MROH2A	protein_coding
ENSG00000185040.13_3	SPDYE16	protein_coding
ENSG00000185043.11_3	CIB1	protein_coding
ENSG00000185044.10	RP11-435B5.4	lincRNA
ENSG00000185046.18_4	ANKS1B	protein_coding
ENSG00000185049.14_5	NELFA	protein_coding
ENSG00000185052.11_2	SLC24A3	protein_coding
ENSG00000185053.13_3	SGCZ	protein_coding
ENSG00000185055.10_4	EFCAB10	protein_coding
ENSG00000185056.9_2	C5orf47	protein_coding
ENSG00000185065.6_5	AC000068.1	antisense
ENSG00000185069.2_2	KRT76	protein_coding
ENSG00000185070.10_2	FLRT2	protein_coding
ENSG00000185074.7_2	OR7E31P	unprocessed_pseudogene
ENSG00000185078.3_2	AC093698.1	processed_pseudogene
ENSG00000185085.2_3	INTS5	protein_coding
ENSG00000185088.13_2	RPS27L	protein_coding
ENSG00000185090.14_3	MANEAL	protein_coding
ENSG00000185100.10_2	ADSSL1	protein_coding
ENSG00000185101.12_2	ANO9	protein_coding
ENSG00000185104.19_3	FAF1	protein_coding
ENSG00000185105.5_3	MYADML2	protein_coding
ENSG00000185112.5_2	FAM43A	protein_coding
ENSG00000185115.5_3	NSMCE3	protein_coding
ENSG00000185122.10_3	HSF1	protein_coding
ENSG00000185127.6_2	C6orf120	protein_coding
ENSG00000185128.11	TBC1D3F	protein_coding
ENSG00000185129.5_2	PURA	protein_coding
ENSG00000185130.5_2	HIST1H2BL	protein_coding
ENSG00000185133.13_4	INPP5J	protein_coding
ENSG00000185149.5_2	NPY2R	protein_coding
ENSG00000185155.11_2	MIXL1	protein_coding
ENSG00000185156.5_2	MFSD6L	protein_coding
ENSG00000185158.12_5	LRRC37B	protein_coding
ENSG00000185162.2	AP001324.1	pseudogene
ENSG00000185163.9_2	DDX51	protein_coding
ENSG00000185164.10	NOMO2	protein_coding
ENSG00000185168.5_3	LINC00482	lincRNA
ENSG00000185176.12_2	AQP12B	protein_coding
ENSG00000185177.8	ZNF479	protein_coding
ENSG00000185182.14_2	GOLGA8DP	transcribed_unprocessed_pseudogene
ENSG00000185186.8_3	LINC00313	lincRNA
ENSG00000185187.12_3	SIGIRR	protein_coding
ENSG00000185189.17_3	NRBP2	protein_coding
ENSG00000185198.11_2	PRSS57	protein_coding
ENSG00000185201.16_4	IFITM2	protein_coding
ENSG00000185203.12_5	WASIR1	antisense
ENSG00000185203.12_5_PAR_Y	WASIR1	antisense
ENSG00000185215.8_4	TNFAIP2	protein_coding
ENSG00000185219.16_2	ZNF445	protein_coding
ENSG00000185220.11_3	PGBD2	protein_coding
ENSG00000185221.6_4	GAPDHP24	processed_pseudogene
ENSG00000185222.9_1	TCEAL9	protein_coding
ENSG00000185231.4_3	MC2R	protein_coding
ENSG00000185236.11_2	RAB11B	protein_coding
ENSG00000185238.12_3	PRMT3	protein_coding
ENSG00000185245.7_2	GP1BA	protein_coding
ENSG00000185246.17_3	PRPF39	protein_coding
ENSG00000185247.14_3	MAGEA11	protein_coding
ENSG00000185250.15_4	PPIL6	protein_coding
ENSG00000185252.18_3	ZNF74	protein_coding
ENSG00000185261.14_5	KIAA0825	protein_coding
ENSG00000185262.8_2	UBALD2	protein_coding
ENSG00000185264.11_4	TEX33	protein_coding
ENSG00000185267.9_3	CDNF	protein_coding
ENSG00000185269.11_3	NOTUM	protein_coding
ENSG00000185271.8_4	KLHL33	protein_coding
ENSG00000185272.13_2	RBM11	protein_coding
ENSG00000185274.11_6	GALNT17	protein_coding
ENSG00000185275.6_4	CD24P4	processed_pseudogene
ENSG00000185278.15_3	ZBTB37	protein_coding
ENSG00000185290.3_3	NUPR2	protein_coding
ENSG00000185291.11_2	IL3RA	protein_coding
ENSG00000185291.11_2_PAR_Y	IL3RA	protein_coding
ENSG00000185294.6_3	SPPL2C	protein_coding
ENSG00000185296.8_5	AC026785.1	processed_pseudogene
ENSG00000185298.12_3	CCDC137	protein_coding
ENSG00000185303.16_2	SFTPA2	protein_coding
ENSG00000185304.14_3	RGPD2	protein_coding
ENSG00000185305.10_3	ARL15	protein_coding
ENSG00000185306.12_3	C12orf56	protein_coding
ENSG00000185313.7_5	SCN10A	protein_coding
ENSG00000185319.5_4	SSXP4	unprocessed_pseudogene
ENSG00000185324.21_3	CDK10	protein_coding
ENSG00000185332.7_4	TMEM105	protein_coding
ENSG00000185338.5_3	SOCS1	protein_coding
ENSG00000185339.8_3	TCN2	protein_coding
ENSG00000185340.15_2	GAS2L1	protein_coding
ENSG00000185344.13_2	ATP6V0A2	protein_coding
ENSG00000185345.20_6	PRKN	protein_coding
ENSG00000185347.17_6	TEDC1	protein_coding
ENSG00000185352.8_3	HS6ST3	protein_coding
ENSG00000185359.12_4	HGS	protein_coding
ENSG00000185361.8_2	TNFAIP8L1	protein_coding
ENSG00000185372.3_4	OR2V1	protein_coding
ENSG00000185379.20_4	RAD51D	protein_coding
ENSG00000185385.4_4	OR7A17	protein_coding
ENSG00000185386.14_2	MAPK11	protein_coding
ENSG00000185390.2_2	FGF7P2	unprocessed_pseudogene
ENSG00000185404.16_2	SP140L	protein_coding
ENSG00000185414.19_3	MRPL30	protein_coding
ENSG00000185418.15_4	TARSL2	protein_coding
ENSG00000185420.18_3	SMYD3	protein_coding
ENSG00000185432.11_2	METTL7A	protein_coding
ENSG00000185433.8_3	LINC00158	lincRNA
ENSG00000185436.11_2	IFNLR1	protein_coding
ENSG00000185437.13_4	SH3BGR	protein_coding
ENSG00000185442.12_4	FAM174B	protein_coding
ENSG00000185448.10_3	FAM47A	protein_coding
ENSG00000185453.12_4	ZSWIM9	protein_coding
ENSG00000185467.7_2	KPNA7	protein_coding
ENSG00000185475.10_3	TMEM179B	protein_coding
ENSG00000185477.4_2	GPRIN3	protein_coding
ENSG00000185479.5_2	KRT6B	protein_coding
ENSG00000185480.11_4	PARPBP	protein_coding
ENSG00000185482.7_3	STAC3	protein_coding
ENSG00000185483.11_3	ROR1	protein_coding
ENSG00000185485.14_2	SDHAP1	transcribed_unprocessed_pseudogene
ENSG00000185495.10_5	AC138393.1	transcribed_unprocessed_pseudogene
ENSG00000185499.16_4	MUC1	protein_coding
ENSG00000185504.16_5	FAAP100	protein_coding
ENSG00000185507.20_3	IRF7	protein_coding
ENSG00000185513.16_5	L3MBTL1	protein_coding
ENSG00000185515.14_5	BRCC3	protein_coding
ENSG00000185518.11_2	SV2B	protein_coding
ENSG00000185519.8_2	FAM131C	protein_coding
ENSG00000185522.8_3	LMNTD2	protein_coding
ENSG00000185523.6_2	SPATA45	protein_coding
ENSG00000185527.11_3	PDE6G	protein_coding
ENSG00000185532.16_4	PRKG1	protein_coding
ENSG00000185551.14_3	NR2F2	protein_coding
ENSG00000185559.14_3	DLK1	protein_coding
ENSG00000185561.9_2	TLCD2	protein_coding
ENSG00000185565.11_3	LSAMP	protein_coding
ENSG00000185567.6_2	AHNAK2	protein_coding
ENSG00000185585.19_3	OLFML2A	protein_coding
ENSG00000185591.9_4	SP1	protein_coding
ENSG00000185594.5_3	SPATA8	protein_coding
ENSG00000185596.16_2	WASH3P	transcribed_unprocessed_pseudogene
ENSG00000185607.5_4	ACTBP7	processed_pseudogene
ENSG00000185608.8_2	MRPL40	protein_coding
ENSG00000185610.6_2	DBX2	protein_coding
ENSG00000185614.4_3	INKA1	protein_coding
ENSG00000185615.15_2	PDIA2	protein_coding
ENSG00000185619.18_1	PCGF3	protein_coding
ENSG00000185621.11_5	LMLN	protein_coding
ENSG00000185624.14_2	P4HB	protein_coding
ENSG00000185627.17_3	PSMD13	protein_coding
ENSG00000185630.18_3	PBX1	protein_coding
ENSG00000185631.7_5	AC017079.1	processed_pseudogene
ENSG00000185633.10_2	NDUFA4L2	protein_coding
ENSG00000185634.11_2	SHC4	protein_coding
ENSG00000185638.9_4	FTH1P14	processed_pseudogene
ENSG00000185640.5_2	KRT79	protein_coding
ENSG00000185641.6_5	AC034236.1	processed_pseudogene
ENSG00000185650.9_3	ZFP36L1	protein_coding
ENSG00000185651.14_2	UBE2L3	protein_coding
ENSG00000185652.11_2	NTF3	protein_coding
ENSG00000185658.13_4	BRWD1	protein_coding
ENSG00000185662.9_4	SMIM23	protein_coding
ENSG00000185664.14_5	PMEL	protein_coding
ENSG00000185666.14_4	SYN3	protein_coding
ENSG00000185668.7_3	POU3F1	protein_coding
ENSG00000185669.5_2	SNAI3	protein_coding
ENSG00000185670.7_5	ZBTB3	protein_coding
ENSG00000185674.9_3	LYG2	protein_coding
ENSG00000185681.12_3	MORN5	protein_coding
ENSG00000185684.14_5	EP400P1	transcribed_unprocessed_pseudogene
ENSG00000185686.17_5	PRAME	protein_coding
ENSG00000185689.16_3	C6orf201	protein_coding
ENSG00000185697.16_4	MYBL1	protein_coding
ENSG00000185700.10_2	TTTY8B	lincRNA
ENSG00000185701.7_2	OR5M5P	unprocessed_pseudogene
ENSG00000185710.9_4	SMG1P4	transcribed_unprocessed_pseudogene
ENSG00000185716.11_3	MOSMO	protein_coding
ENSG00000185721.12_3	DRG1	protein_coding
ENSG00000185722.17_4	ANKFY1	protein_coding
ENSG00000185728.16_5	YTHDF3	protein_coding
ENSG00000185730.7_3	ZNF696	protein_coding
ENSG00000185736.15_3	ADARB2	protein_coding
ENSG00000185737.12_2	NRG3	protein_coding
ENSG00000185739.13_3	SRL	protein_coding
ENSG00000185742.6_2	C11orf87	protein_coding
ENSG00000185745.9_2	IFIT1	protein_coding
ENSG00000185753.12_2	CXorf38	protein_coding
ENSG00000185758.9_4	CLDN24	protein_coding
ENSG00000185760.15_5	KCNQ5	protein_coding
ENSG00000185761.10_2	ADAMTSL5	protein_coding
ENSG00000185774.15_4	KCNIP4	protein_coding
ENSG00000185775.9	SPATA31A6	protein_coding
ENSG00000185787.14_4	MORF4L1	protein_coding
ENSG00000185792.9_2	NLRP9	protein_coding
ENSG00000185798.7_2	WDR53	protein_coding
ENSG00000185800.11_4	DMWD	protein_coding
ENSG00000185803.9_4	SLC52A2	protein_coding
ENSG00000185808.13_2	PIGP	protein_coding
ENSG00000185811.18_4	IKZF1	protein_coding
ENSG00000185813.10_4	PCYT2	protein_coding
ENSG00000185818.7_3	NAT8L	protein_coding
ENSG00000185821.3_2	OR6C76	protein_coding
ENSG00000185823.3_2	NPAP1	protein_coding
ENSG00000185825.16_4	BCAP31	protein_coding
ENSG00000185829.17_4	ARL17A	protein_coding
ENSG00000185834.10_2	RPL12P4	processed_pseudogene
ENSG00000185837.3_5	HDHD5-AS1	antisense
ENSG00000185838.13_3	GNB1L	protein_coding
ENSG00000185839.3_5	AL035411.1	processed_pseudogene
ENSG00000185842.15_2	DNAH14	protein_coding
ENSG00000185847.7_4	LINC01405	lincRNA
ENSG00000185860.13_4	CCDC190	protein_coding
ENSG00000185862.6_3	EVI2B	protein_coding
ENSG00000185863.7_3	TMEM210	protein_coding
ENSG00000185864.16_3	NPIPB4	protein_coding
ENSG00000185869.14_3	ZNF829	protein_coding
ENSG00000185873.7_2	TMPRSS11B	protein_coding
ENSG00000185875.12_3	THNSL1	protein_coding
ENSG00000185880.12_3	TRIM69	protein_coding
ENSG00000185883.11_3	ATP6V0C	protein_coding
ENSG00000185885.15_3	IFITM1	protein_coding
ENSG00000185888.5_2	PRSS38	protein_coding
ENSG00000185894.8_4	BPY2C	protein_coding
ENSG00000185896.10_2	LAMP1	protein_coding
ENSG00000185897.6_2	FFAR3	protein_coding
ENSG00000185899.1_3	TAS2R60	protein_coding
ENSG00000185900.9_2	POMK	protein_coding
ENSG00000185903.10_4	OR11N1P	unprocessed_pseudogene
ENSG00000185904.11_4	LINC00839	lincRNA
ENSG00000185905.3_2	C16orf54	protein_coding
ENSG00000185909.14_2	KLHDC8B	protein_coding
ENSG00000185915.5_2	KLHL34	protein_coding
ENSG00000185917.13_4	SETD4	protein_coding
ENSG00000185920.15_5	PTCH1	protein_coding
ENSG00000185924.6_3	RTN4RL1	protein_coding
ENSG00000185926.1_2	OR4C46	protein_coding
ENSG00000185933.6_2	CALHM1	protein_coding
ENSG00000185940.10_2	KRTAP5-5	protein_coding
ENSG00000185942.11_3	NKAIN3	protein_coding
ENSG00000185946.15_3	RNPC3	protein_coding
ENSG00000185947.14_3	ZNF267	protein_coding
ENSG00000185950.8_2	IRS2	protein_coding
ENSG00000185955.4_3	C7orf61	protein_coding
ENSG00000185958.9_5	FAM186A	protein_coding
ENSG00000185960.14_3	SHOX	protein_coding
ENSG00000185960.14_3_PAR_Y	SHOX	protein_coding
ENSG00000185962.1_2	LCE3A	protein_coding
ENSG00000185963.13_2	BICD2	protein_coding
ENSG00000185966.3_2	LCE3E	protein_coding
ENSG00000185972.5_2	CCIN	protein_coding
ENSG00000185973.10_2	TMLHE	protein_coding
ENSG00000185974.6	GRK1	protein_coding
ENSG00000185982.6_2	DEFB128	protein_coding
ENSG00000185985.9_5	SLITRK2	protein_coding
ENSG00000185986.11_3	SDHAP3	transcribed_unprocessed_pseudogene
ENSG00000185988.13_5	PLK5	protein_coding
ENSG00000185989.10_3	RASA3	protein_coding
ENSG00000186001.13_4	LRCH3	protein_coding
ENSG00000186007.9_4	LEMD1	protein_coding
ENSG00000186008.7_2	RPS4XP21	processed_pseudogene
ENSG00000186009.4_2	ATP4B	protein_coding
ENSG00000186010.18_3	NDUFA13	protein_coding
ENSG00000186017.14_3	ZNF566	protein_coding
ENSG00000186019.10_5	AC021092.1	antisense
ENSG00000186020.12_4	ZNF529	protein_coding
ENSG00000186026.6_3	ZNF284	protein_coding
ENSG00000186038.9_4	HTR3E	protein_coding
ENSG00000186047.9_5	DLEU7	protein_coding
ENSG00000186049.8_3	KRT73	protein_coding
ENSG00000186051.6_2	TAL2	protein_coding
ENSG00000186056.10_5	MATN1-AS1	antisense
ENSG00000186063.12_2	AIDA	protein_coding
ENSG00000186073.12_5	C15orf41	protein_coding
ENSG00000186074.18_3	CD300LF	protein_coding
ENSG00000186075.12_2	ZPBP2	protein_coding
ENSG00000186076.5_5	AC012085.1	processed_pseudogene
ENSG00000186081.11_5	KRT5	protein_coding
ENSG00000186082.9_4	KRT18P14	processed_pseudogene
ENSG00000186086.18_4	NBPF6	protein_coding
ENSG00000186088.15_3	GSAP	protein_coding
ENSG00000186090.10_3	HTR3D	protein_coding
ENSG00000186092.6_4	OR4F5	protein_coding
ENSG00000186094.16_5	AGBL4	protein_coding
ENSG00000186103.3_2	ARGFX	protein_coding
ENSG00000186104.10_3	CYP2R1	protein_coding
ENSG00000186105.7_4	LRRC70	protein_coding
ENSG00000186106.11_3	ANKRD46	protein_coding
ENSG00000186111.9_3	PIP5K1C	protein_coding
ENSG00000186113.1_2	OR5D14	protein_coding
ENSG00000186115.12_4	CYP4F2	protein_coding
ENSG00000186118.8_3	TEX38	protein_coding
ENSG00000186119.8_3	OR5D18	protein_coding
ENSG00000186124.4_3	OR9M1P	transcribed_unprocessed_pseudogene
ENSG00000186130.4_2	ZBTB6	protein_coding
ENSG00000186132.14_2	C2orf76	protein_coding
ENSG00000186136.1_2	TAS2R42	protein_coding
ENSG00000186141.8_2	POLR3C	protein_coding
ENSG00000186143.11_5	PRR30	protein_coding
ENSG00000186146.1_5	DEFB131A	protein_coding
ENSG00000186148.13_6	AC013268.1	transcribed_unprocessed_pseudogene
ENSG00000186150.4_2	UBL4B	protein_coding
ENSG00000186152.6_2	LILRP1	unprocessed_pseudogene
ENSG00000186153.16_3	WWOX	protein_coding
ENSG00000186160.4_2	CYP4Z1	protein_coding
ENSG00000186162.10_2	CIDECP	transcribed_unprocessed_pseudogene
ENSG00000186163.9_3	TRY2P	transcribed_unitary_pseudogene
ENSG00000186166.8_2	CCDC84	protein_coding
ENSG00000186174.12_3	BCL9L	protein_coding
ENSG00000186184.17_4	POLR1D	protein_coding
ENSG00000186185.13_2	KIF18B	protein_coding
ENSG00000186187.11_5	ZNRF1	protein_coding
ENSG00000186188.10_2	FFAR4	protein_coding
ENSG00000186190.7_2	BPIFB3	protein_coding
ENSG00000186191.7_2	BPIFB4	protein_coding
ENSG00000186193.8_2	SAPCD2	protein_coding
ENSG00000186197.14_4	EDARADD	protein_coding
ENSG00000186198.3_2	SLC51B	protein_coding
ENSG00000186204.14_4	CYP4F12	protein_coding
ENSG00000186205.12_4	2024-03-01	protein_coding
ENSG00000186207.4_2	LCE5A	protein_coding
ENSG00000186212.3_2	SOWAHB	protein_coding
ENSG00000186222.4_3	BLOC1S4	protein_coding
ENSG00000186226.8_2	LCE1E	protein_coding
ENSG00000186230.6_3	ZNF749	protein_coding
ENSG00000186231.16_2	KLHL32	protein_coding
ENSG00000186234.7_4	FAM86MP	unprocessed_pseudogene
ENSG00000186235.10_5	AC016757.1	processed_transcript
ENSG00000186244.7_5	AC091180.1	processed_pseudogene
ENSG00000186260.16_4	MRTFB	protein_coding
ENSG00000186265.9_2	BTLA	protein_coding
ENSG00000186268.3_2	OR10D4P	unprocessed_pseudogene
ENSG00000186272.12_3	ZNF17	protein_coding
ENSG00000186275.7	NBPF12	protein_coding
ENSG00000186280.6_3	KDM4D	protein_coding
ENSG00000186281.12_3	GPAT2	protein_coding
ENSG00000186283.13_3	TOR3A	protein_coding
ENSG00000186288.5_3	PABPC1L2A	protein_coding
ENSG00000186297.11_3	GABRA5	protein_coding
ENSG00000186298.11_3	PPP1CC	protein_coding
ENSG00000186300.11_2	ZNF555	protein_coding
ENSG00000186301.8_2	MST1P2	unprocessed_pseudogene
ENSG00000186306.1_2	OR10T2	protein_coding
ENSG00000186310.9_3	NAP1L3	protein_coding
ENSG00000186312.10_4	CA5BP1	transcribed_unprocessed_pseudogene
ENSG00000186314.11_4	PRELID2	protein_coding
ENSG00000186318.16_2	BACE1	protein_coding
ENSG00000186322.9	RP13-608F4.1	pseudogene
ENSG00000186326.3_2	RGS9BP	protein_coding
ENSG00000186328.4_5	AL451165.1	processed_pseudogene
ENSG00000186329.9_3	TMEM212	protein_coding
ENSG00000186334.9_3	SLC36A3	protein_coding
ENSG00000186335.8_4	SLC36A2	protein_coding
ENSG00000186340.15_4	THBS2	protein_coding
ENSG00000186350.10_3	RXRA	protein_coding
ENSG00000186352.8_2	ANKRD37	protein_coding
ENSG00000186364.11_2	NUDT17	protein_coding
ENSG00000186367.6_2	KIAA1024L	protein_coding
ENSG00000186369.10_5	LINC00643	transcribed_unitary_pseudogene
ENSG00000186376.14_2	ZNF75D	protein_coding
ENSG00000186377.7_2	CYP4X1	protein_coding
ENSG00000186393.5_2	KRT26	protein_coding
ENSG00000186395.7_3	KRT10	protein_coding
ENSG00000186399.10_2	GOLGA8R	protein_coding
ENSG00000186407.6_4	CD300E	protein_coding
ENSG00000186409.15_4	CCDC30	protein_coding
ENSG00000186416.14_4	NKRF	protein_coding
ENSG00000186417.13_5	GLDN	protein_coding
ENSG00000186431.18_4	FCAR	protein_coding
ENSG00000186432.8_3	KPNA4	protein_coding
ENSG00000186439.12_4	TRDN	protein_coding
ENSG00000186440.2_4	OR6P1	protein_coding
ENSG00000186442.7_2	KRT3	protein_coding
ENSG00000186446.11_2	ZNF501	protein_coding
ENSG00000186448.14_3	ZNF197	protein_coding
ENSG00000186451.1_2	SPATA12	protein_coding
ENSG00000186452.10_2	TMPRSS12	protein_coding
ENSG00000186453.12_5	FAM228A	protein_coding
ENSG00000186458.4_2	DEFB132	protein_coding
ENSG00000186462.8_3	NAP1L2	protein_coding
ENSG00000186466.5_3	AQP7P1	unprocessed_pseudogene
ENSG00000186468.12_3	RPS23	protein_coding
ENSG00000186469.8_2	GNG2	protein_coding
ENSG00000186470.13_4	BTN3A2	protein_coding
ENSG00000186471.12_3	AKAP14	protein_coding
ENSG00000186472.19_2	PCLO	protein_coding
ENSG00000186474.15_3	KLK12	protein_coding
ENSG00000186479.4_2	RGS7BP	protein_coding
ENSG00000186480.12_3	INSIG1	protein_coding
ENSG00000186481.16_3	ANKRD20A5P	transcribed_unprocessed_pseudogene
ENSG00000186487.19_5	MYT1L	protein_coding
ENSG00000186493.12_3	C5orf38	protein_coding
ENSG00000186496.11_4	ZNF396	protein_coding
ENSG00000186501.14_4	TMEM222	protein_coding
ENSG00000186508.4_3	OR9I2P	unprocessed_pseudogene
ENSG00000186509.4_4	OR9Q1	protein_coding
ENSG00000186510.11_2	CLCNKA	protein_coding
ENSG00000186513.3_4	OR9Q2	protein_coding
ENSG00000186517.13_3	ARHGAP30	protein_coding
ENSG00000186522.14_4	2024-09-10	protein_coding
ENSG00000186523.14_3	FAM86B1	protein_coding
ENSG00000186526.12_4	CYP4F8	protein_coding
ENSG00000186529.15_4	CYP4F3	protein_coding
ENSG00000186532.11_3	SMYD4	protein_coding
ENSG00000186543.7_4	CROCCP5	unprocessed_pseudogene
ENSG00000186562.7_2	DEFB105A	protein_coding
ENSG00000186564.5_2	FOXD2	protein_coding
ENSG00000186566.12_3	GPATCH8	protein_coding
ENSG00000186567.12_3	CEACAM19	protein_coding
ENSG00000186572.2_2	DEFB107A	protein_coding
ENSG00000186575.17_3	NF2	protein_coding
ENSG00000186577.13_6	SMIM29	protein_coding
ENSG00000186579.2_2	DEFB106A	protein_coding
ENSG00000186583.7	SPATC1	protein_coding
ENSG00000186591.12_4	UBE2H	protein_coding
ENSG00000186594.14_3	MIR22HG	lincRNA
ENSG00000186599.7_2	DEFB105B	protein_coding
ENSG00000186603.5_2	HPDL	protein_coding
ENSG00000186615.10_4	KTN1-AS1	antisense
ENSG00000186625.13_2	KATNA1	protein_coding
ENSG00000186628.12_3	FSD2	protein_coding
ENSG00000186635.14_4	ARAP1	protein_coding
ENSG00000186638.16_3	KIF24	protein_coding
ENSG00000186642.15_4	PDE2A	protein_coding
ENSG00000186645.7_4	SPDYE17	unprocessed_pseudogene
ENSG00000186648.14_5	CARMIL3	protein_coding
ENSG00000186652.9_4	PRG2	protein_coding
ENSG00000186654.20_4	PRR5	protein_coding
ENSG00000186660.14_3	ZFP91	protein_coding
ENSG00000186665.9_5	C17orf58	protein_coding
ENSG00000186666.5_2	BCDIN3D	protein_coding
ENSG00000186675.6_3	MAGEE2	protein_coding
ENSG00000186676.3_4	EEF1GP1	processed_pseudogene
ENSG00000186678.7_5	AL590240.1	unprocessed_pseudogene
ENSG00000186684.12_2	CYP27C1	protein_coding
ENSG00000186687.15_2	LYRM7	protein_coding
ENSG00000186704.9_3	DTX2P1	transcribed_unprocessed_pseudogene
ENSG00000186710.11_3	CFAP73	protein_coding
ENSG00000186714.12_5	CCDC73	protein_coding
ENSG00000186715.11_3	MST1L	transcribed_unprocessed_pseudogene
ENSG00000186716.20_4	BCR	protein_coding
ENSG00000186723.4_4	OR10H1	protein_coding
ENSG00000186732.13_3	MPPED1	protein_coding
ENSG00000186743.2_4	TPI1P3	processed_pseudogene
ENSG00000186765.11_2	FSCN2	protein_coding
ENSG00000186766.7_2	FOXI2	protein_coding
ENSG00000186767.6_3	SPIN4	protein_coding
ENSG00000186777.11_3	ZNF732	protein_coding
ENSG00000186787.8_4	SPIN2B	protein_coding
ENSG00000186788.13_3	SPATA31D3	protein_coding
ENSG00000186790.5_2	FOXE3	protein_coding
ENSG00000186792.16_3	HYAL3	protein_coding
ENSG00000186795.1_2	KCNK18	protein_coding
ENSG00000186803.3_2	IFNA10	protein_coding
ENSG00000186806.5_2	VSIG10L	protein_coding
ENSG00000186807.9	ANXA8L2	protein_coding
ENSG00000186810.7_3	CXCR3	protein_coding
ENSG00000186812.12_3	ZNF397	protein_coding
ENSG00000186814.13_4	ZSCAN30	protein_coding
ENSG00000186815.12_3	TPCN1	protein_coding
ENSG00000186818.12_5	LILRB4	protein_coding
ENSG00000186825.5_2	C2orf27B	lincRNA
ENSG00000186827.10_2	TNFRSF4	protein_coding
ENSG00000186831.11_2	KRT17P2	transcribed_unprocessed_pseudogene
ENSG00000186832.8_3	KRT16	protein_coding
ENSG00000186834.3_2	HEXIM1	protein_coding
ENSG00000186838.13_5	SELENOV	protein_coding
ENSG00000186842.4_5	LINC00846	3prime_overlapping_ncRNA
ENSG00000186844.5_2	LCE1A	protein_coding
ENSG00000186847.5_2	KRT14	protein_coding
ENSG00000186854.10_4	TRABD2A	protein_coding
ENSG00000186860.4_2	KRTAP17-1	protein_coding
ENSG00000186862.18_4	PDZD7	protein_coding
ENSG00000186866.16_2	POFUT2	protein_coding
ENSG00000186867.10_3	QRFPR	protein_coding
ENSG00000186868.15_3	MAPT	protein_coding
ENSG00000186871.6_4	ERCC6L	protein_coding
ENSG00000186881.3_2	OR13F1	protein_coding
ENSG00000186886.8_4	OR5D3P	protein_coding
ENSG00000186889.9_3	TMEM17	protein_coding
ENSG00000186891.13_3	TNFRSF18	protein_coding
ENSG00000186895.3_3	FGF3	protein_coding
ENSG00000186897.4_2	C1QL4	protein_coding
ENSG00000186907.7_3	RTN4RL2	protein_coding
ENSG00000186908.14_5	ZDHHC17	protein_coding
ENSG00000186910.3_2	SERPINA11	protein_coding
ENSG00000186912.6_2	P2RY4	protein_coding
ENSG00000186918.13_3	ZNF395	protein_coding
ENSG00000186919.12_3	ZACN	protein_coding
ENSG00000186924.3_2	KRTAP22-1	protein_coding
ENSG00000186925.6_2	KRTAP19-6	protein_coding
ENSG00000186930.4_2	KRTAP6-2	protein_coding
ENSG00000186940.6_5	CHCHD2P9	processed_pseudogene
ENSG00000186943.1_2	OR13C8	protein_coding
ENSG00000186951.16_3	PPARA	protein_coding
ENSG00000186952.14_4	TMEM232	protein_coding
ENSG00000186960.10_4	LINC01551	lincRNA
ENSG00000186965.4_2	KRTAP19-2	protein_coding
ENSG00000186967.6_2	KRTAP19-4	protein_coding
ENSG00000186970.4_2	KRTAP15-1	protein_coding
ENSG00000186971.3_2	KRTAP13-4	protein_coding
ENSG00000186973.10_2	FAM183A	protein_coding
ENSG00000186976.14_4	EFCAB6	protein_coding
ENSG00000186977.2_2	KRTAP19-5	protein_coding
ENSG00000186980.6_2	KRTAP23-1	protein_coding
ENSG00000186994.11_2	KANK3	protein_coding
ENSG00000186998.15_3	EMID1	protein_coding
ENSG00000187003.6_3	ACTL7A	protein_coding
ENSG00000187005.4_2	KRTAP21-1	protein_coding
ENSG00000187010.20_6	RHD	protein_coding
ENSG00000187012.10_2	LINC00207	lincRNA
ENSG00000187013.4_2	C17orf82	lincRNA
ENSG00000187017.16_4	ESPN	protein_coding
ENSG00000187021.14_3	PNLIPRP1	protein_coding
ENSG00000187024.14_4	PTRH1	protein_coding
ENSG00000187026.2_2	KRTAP21-2	protein_coding
ENSG00000187033.9_3	SAMD7	protein_coding
ENSG00000187037.8_3	GPR141	protein_coding
ENSG00000187045.18_5	TMPRSS6	protein_coding
ENSG00000187048.12_3	CYP4A11	protein_coding
ENSG00000187049.9_2	TMEM216	protein_coding
ENSG00000187051.8_2	RPS19BP1	protein_coding
ENSG00000187054.15_4	TMPRSS11A	protein_coding
ENSG00000187060.5	RP11-187C18.3	pseudogene
ENSG00000187066.8_2	TMEM262	protein_coding
ENSG00000187068.2_2	C3orf70	protein_coding
ENSG00000187079.16_4	TEAD1	protein_coding
ENSG00000187080.9_5	OR2AK2	protein_coding
ENSG00000187082.2_2	DEFB106B	protein_coding
ENSG00000187091.13_3	PLCD1	protein_coding
ENSG00000187094.11_2	CCK	protein_coding
ENSG00000187097.12_3	ENTPD5	protein_coding
ENSG00000187098.15_4	MITF	protein_coding
ENSG00000187103.3_4	FUNDC2P3	processed_pseudogene
ENSG00000187105.8_3	HEATR4	protein_coding
ENSG00000187109.13_4	NAP1L1	protein_coding
ENSG00000187116.13_3	LILRA5	protein_coding
ENSG00000187118.13_3	CMC1	protein_coding
ENSG00000187122.16_3	SLIT1	protein_coding
ENSG00000187123.14_4	LYPD6	protein_coding
ENSG00000187134.13_3	AKR1C1	protein_coding
ENSG00000187135.7_2	VSTM2B	protein_coding
ENSG00000187140.5_2	FOXD3	protein_coding
ENSG00000187144.11_2	SPATA21	protein_coding
ENSG00000187147.17_4	RNF220	protein_coding
ENSG00000187151.7_3	ANGPTL5	protein_coding
ENSG00000187164.19_5	SHTN1	protein_coding
ENSG00000187166.1_2	H1FNT	protein_coding
ENSG00000187170.4_2	LCE4A	protein_coding
ENSG00000187172.15_4	BAGE2	transcribed_unprocessed_pseudogene
ENSG00000187173.3_2	LCE2A	protein_coding
ENSG00000187175.5_3	KRTAP12-1	protein_coding
ENSG00000187180.3_2	LCE2C	protein_coding
ENSG00000187185.4_5	AC092118.1	lincRNA
ENSG00000187186.14_6	AL162231.1	protein_coding
ENSG00000187187.13_3	ZNF546	protein_coding
ENSG00000187189.10_3	TSPYL4	protein_coding
ENSG00000187191.14_2	DAZ3	protein_coding
ENSG00000187193.8_3	MT1X	protein_coding
ENSG00000187210.13_4	GCNT1	protein_coding
ENSG00000187223.3_2	LCE2D	protein_coding
ENSG00000187229.3_5	AC100800.1	antisense
ENSG00000187231.13_4	SESTD1	protein_coding
ENSG00000187238.5_2	LCE3B	protein_coding
ENSG00000187239.16_3	FNBP1	protein_coding
ENSG00000187240.14_4	DYNC2H1	protein_coding
ENSG00000187242.5_3	KRT12	protein_coding
ENSG00000187243.16_4	MAGED4B	protein_coding
ENSG00000187244.11_3	BCAM	protein_coding
ENSG00000187257.15_5	RSBN1L	protein_coding
ENSG00000187258.13_3	NPSR1	protein_coding
ENSG00000187260.15_2	WDR86	protein_coding
ENSG00000187266.13_3	EPOR	protein_coding
ENSG00000187268.11_4	FAM9C	protein_coding
ENSG00000187272.6_2	KRTAP9-8	protein_coding
ENSG00000187288.10_2	CIDEC	protein_coding
ENSG00000187323.11_2	DCC	protein_coding
ENSG00000187325.4_2	TAF9B	protein_coding
ENSG00000187372.11_2	PCDHB13	protein_coding
ENSG00000187391.20_5	MAGI2	protein_coding
ENSG00000187398.11_5	LUZP2	protein_coding
ENSG00000187416.11_4	LHFPL3	protein_coding
ENSG00000187446.11_2	CHP1	protein_coding
ENSG00000187461.5	AL583828.1	protein_coding
ENSG00000187472.4_5	AL589826.1	processed_pseudogene
ENSG00000187474.4_2	FPR3	protein_coding
ENSG00000187475.5_2	HIST1H1T	protein_coding
ENSG00000187479.6_4	C11orf96	protein_coding
ENSG00000187481.2_4	HSD3BP1	unprocessed_pseudogene
ENSG00000187483.9_4	SERPINA13P	transcribed_unprocessed_pseudogene
ENSG00000187486.5_4	KCNJ11	protein_coding
ENSG00000187492.8_2	CDHR4	protein_coding
ENSG00000187498.15_4	COL4A1	protein_coding
ENSG00000187504.6_2	RPL7P48	processed_pseudogene
ENSG00000187510.9_4	PLEKHG7	protein_coding
ENSG00000187513.8_2	GJA4	protein_coding
ENSG00000187514.16_4	PTMA	protein_coding
ENSG00000187516.6_3	HYPM	protein_coding
ENSG00000187522.15_4	HSPA14	protein_coding
ENSG00000187527.10_3	ATP13A5	protein_coding
ENSG00000187531.13_3	SIRT7	protein_coding
ENSG00000187533.13_2	PRR27	protein_coding
ENSG00000187534.6_4	PRR13P5	processed_pseudogene
ENSG00000187535.13_3	IFT140	protein_coding
ENSG00000187536.4_4	TPM3P7	processed_pseudogene
ENSG00000187537.13_1	POTEG	protein_coding
ENSG00000187545.5_2	PRAMEF10	protein_coding
ENSG00000187546.13_2	AGMO	protein_coding
ENSG00000187550.8_2	SBK2	protein_coding
ENSG00000187553.8_3	CYP26C1	protein_coding
ENSG00000187554.12_3	TLR5	protein_coding
ENSG00000187555.14_3	USP7	protein_coding
ENSG00000187556.7_4	NANOS3	protein_coding
ENSG00000187559.5_2	FOXD4L3	protein_coding
ENSG00000187566.5_2	NHLRC1	protein_coding
ENSG00000187569.2_2	DPPA3	protein_coding
ENSG00000187581.2_3	COX8C	protein_coding
ENSG00000187583.10_3	PLEKHN1	protein_coding
ENSG00000187589.8_2	TERF1P2	processed_pseudogene
ENSG00000187595.16_4	ZNF385C	protein_coding
ENSG00000187600.14_5	LINC02583	lincRNA
ENSG00000187601.4_2	MAGEH1	protein_coding
ENSG00000187605.15_2	TET3	protein_coding
ENSG00000187607.15_4	ZNF286A	protein_coding
ENSG00000187608.9_5	ISG15	protein_coding
ENSG00000187609.15_2	EXD3	protein_coding
ENSG00000187612.1_2	OR5W2	protein_coding
ENSG00000187616.4_5	MYMK	protein_coding
ENSG00000187621.14_3	TCL6	processed_transcript
ENSG00000187624.8_5	C17orf97	protein_coding
ENSG00000187626.8_2	ZKSCAN4	protein_coding
ENSG00000187627.15_4	RGPD1	protein_coding
ENSG00000187630.16_4	DHRS4L2	protein_coding
ENSG00000187634.11_5	SAMD11	protein_coding
ENSG00000187642.9_2	PERM1	protein_coding
ENSG00000187650.3_3	VMAC	protein_coding
ENSG00000187653.11_4	TMSB4XP8	processed_pseudogene
ENSG00000187657.6_4	TSPY13P	unprocessed_pseudogene
ENSG00000187658.6_2	C5orf52	protein_coding
ENSG00000187664.8_3	HAPLN4	protein_coding
ENSG00000187672.12_2	ERC2	protein_coding
ENSG00000187676.7_3	B3GLCT	protein_coding
ENSG00000187678.9_4	SPRY4	protein_coding
ENSG00000187682.2_3	ERAS	protein_coding
ENSG00000187686.4_4	KRT18P59	transcribed_processed_pseudogene
ENSG00000187688.14_3	TRPV2	protein_coding
ENSG00000187689.9_3	AMTN	protein_coding
ENSG00000187690.3_4	CXorf67	protein_coding
ENSG00000187699.10_3	C2orf88	protein_coding
ENSG00000187701.3	OR2T27	protein_coding
ENSG00000187713.6_3	TMEM203	protein_coding
ENSG00000187714.6_3	SLC18A3	protein_coding
ENSG00000187715.13_3	KBTBD12	protein_coding
ENSG00000187720.14_4	THSD4	protein_coding
ENSG00000187721.8_4	GTF2IP3	unprocessed_pseudogene
ENSG00000187726.8_2	DNAJB13	protein_coding
ENSG00000187730.8_2	GABRD	protein_coding
ENSG00000187733.6_2	AMY1C	protein_coding
ENSG00000187735.13_2	TCEA1	protein_coding
ENSG00000187736.12_3	NHEJ1	protein_coding
ENSG00000187741.14_4	FANCA	protein_coding
ENSG00000187742.14_3	SECISBP2	protein_coding
ENSG00000187747.2_2	OR52B6	protein_coding
ENSG00000187753.13_3	C9orf153	protein_coding
ENSG00000187754.8_2	SSX7	protein_coding
ENSG00000187758.7_2	ADH1A	protein_coding
ENSG00000187762.5_4	HSPE1P11	processed_pseudogene
ENSG00000187763.3_2	OR2B7P	unprocessed_pseudogene
ENSG00000187764.11_4	SEMA4D	protein_coding
ENSG00000187766.1_2	KRTAP10-8	protein_coding
ENSG00000187772.7_4	LIN28B	protein_coding
ENSG00000187773.8_3	FAM69C	protein_coding
ENSG00000187775.16_3	DNAH17	protein_coding
ENSG00000187778.13_2	MCRS1	protein_coding
ENSG00000187783.11_2	TMEM72	protein_coding
ENSG00000187786.1	SCXB	protein_coding
ENSG00000187790.10_4	FANCM	protein_coding
ENSG00000187791.12_2	FAM205C	protein_coding
ENSG00000187792.4_2	ZNF70	protein_coding
ENSG00000187796.14_5	CARD9	protein_coding
ENSG00000187800.13_2	PEAR1	protein_coding
ENSG00000187801.14_2	ZFP69B	protein_coding
ENSG00000187806.8_4	TMEM202	protein_coding
ENSG00000187808.4_2	SOWAHD	protein_coding
ENSG00000187811.3	AP000867.1	protein_coding
ENSG00000187812.12_5	AC019294.1	transcribed_unprocessed_pseudogene
ENSG00000187815.9_2	ZFP69	protein_coding
ENSG00000187821.8_2	HELT	protein_coding
ENSG00000187823.3_5	RTL4	protein_coding
ENSG00000187824.8_5	TMEM220	protein_coding
ENSG00000187833.7_2	C2orf78	protein_coding
ENSG00000187837.3_2	HIST1H1C	protein_coding
ENSG00000187838.16_4	PLSCR3	protein_coding
ENSG00000187840.4_2	EIF4EBP1	protein_coding
ENSG00000187847.4_3	OR7E25P	transcribed_unprocessed_pseudogene
ENSG00000187848.13_4	P2RX2	protein_coding
ENSG00000187855.5_2	ASCL4	protein_coding
ENSG00000187857.4_4	OR6C75	protein_coding
ENSG00000187860.10_4	CCDC157	protein_coding
ENSG00000187862.11_2	TTC24	protein_coding
ENSG00000187866.8_3	FAM122A	protein_coding
ENSG00000187867.8_3	PALM3	protein_coding
ENSG00000187870.7_4	RNFT1P3	unprocessed_pseudogene
ENSG00000187871.2_2	GFRAL	protein_coding
ENSG00000187889.12_5	FYB2	protein_coding
ENSG00000187893.10_4	CXXC1P1	transcribed_unprocessed_pseudogene
ENSG00000187900.4_3	OR5H7P	unprocessed_pseudogene
ENSG00000187902.11_6	SHISA7	protein_coding
ENSG00000187904.3_6	AC097382.1	sense_overlapping
ENSG00000187905.10_2	LRRC74B	protein_coding
ENSG00000187908.17_3	DMBT1	protein_coding
ENSG00000187912.11_2	CLEC17A	protein_coding
ENSG00000187918.5_4	OR51I2	protein_coding
ENSG00000187922.13_3	LCN10	protein_coding
ENSG00000187942.11_2	LDLRAD2	protein_coding
ENSG00000187944.2_2	C2orf66	protein_coding
ENSG00000187950.8_2	OVCH1	protein_coding
ENSG00000187951.11_5	AC091057.1	processed_transcript
ENSG00000187952.9_4	HS6ST1P1	processed_pseudogene
ENSG00000187953.10_2	PMS2CL	transcribed_unprocessed_pseudogene
ENSG00000187954.12_4	CYHR1	protein_coding
ENSG00000187955.11_3	COL14A1	protein_coding
ENSG00000187957.7_2	DNER	protein_coding
ENSG00000187959.9_5	CPSF4L	protein_coding
ENSG00000187961.13_4	KLHL17	protein_coding
ENSG00000187969.5_3	ZCCHC13	protein_coding
ENSG00000187979.4_5	LINC02592	antisense
ENSG00000187980.6_2	PLA2G2C	protein_coding
ENSG00000187984.12_4	ANKRD19P	transcribed_unprocessed_pseudogene
ENSG00000187987.9_2	ZSCAN23	protein_coding
ENSG00000187988.5_4	KCTD9P3	processed_pseudogene
ENSG00000187990.4	HIST1H2BG	protein_coding
ENSG00000187994.13_5	RINL	protein_coding
ENSG00000187997.11_6	C17orf99	protein_coding
ENSG00000187999.4_4	HNRNPA1P61	processed_pseudogene
ENSG00000188000.4_4	OR7D2	protein_coding
ENSG00000188001.9_2	TPRG1	protein_coding
ENSG00000188002.10_5	AC026412.1	transcribed_unprocessed_pseudogene
ENSG00000188004.10_6	SNHG28	lincRNA
ENSG00000188010.13_4	MORN2	protein_coding
ENSG00000188011.5_2	RTP5	protein_coding
ENSG00000188013.6_4	MEIS3P2	processed_pseudogene
ENSG00000188015.9_3	S100A3	protein_coding
ENSG00000188021.8_3	UBQLN2	protein_coding
ENSG00000188026.12_4	RILPL1	protein_coding
ENSG00000188029.8_4	CTSL3P	transcribed_unprocessed_pseudogene
ENSG00000188032.9_4	C19orf67	protein_coding
ENSG00000188033.9_3	ZNF490	protein_coding
ENSG00000188037.11_4	CLCN1	protein_coding
ENSG00000188038.7_5	NRN1L	protein_coding
ENSG00000188039.14_5	NWD1	protein_coding
ENSG00000188042.7_3	ARL4C	protein_coding
ENSG00000188050.2_3	RNF133	protein_coding
ENSG00000188051.6_3	TMEM221	protein_coding
ENSG00000188056.11_2	TREML4	protein_coding
ENSG00000188060.7_2	RAB42	protein_coding
ENSG00000188064.9_3	WNT7B	protein_coding
ENSG00000188070.9_3	C11orf95	protein_coding
ENSG00000188073.7	PMS2P10	pseudogene
ENSG00000188076.2_2	SCGB1C1	protein_coding
ENSG00000188078.5_5	AL022313.1	unprocessed_pseudogene
ENSG00000188086.13_3	PRSS45	protein_coding
ENSG00000188089.13_2	PLA2G4E	protein_coding
ENSG00000188092.14_3	GPR89B	protein_coding
ENSG00000188095.5_3	MESP2	protein_coding
ENSG00000188100.8_3	FAM25A	protein_coding
ENSG00000188101.5_4	ALOX15P2	unprocessed_pseudogene
ENSG00000188107.14_3	EYS	protein_coding
ENSG00000188112.8_2	C6orf132	protein_coding
ENSG00000188120.14_2	DAZ1	protein_coding
ENSG00000188124.3_4	OR2AG2	protein_coding
ENSG00000188130.13_3	MAPK12	protein_coding
ENSG00000188133.5_2	TMEM215	protein_coding
ENSG00000188152.12_3	NUTM2G	protein_coding
ENSG00000188153.13_5	COL4A5	protein_coding
ENSG00000188155.11_3	KRTAP10-6	protein_coding
ENSG00000188157.14_4	AGRN	protein_coding
ENSG00000188158.15_5	NHS	protein_coding
ENSG00000188162.10_4	OTOG	protein_coding
ENSG00000188163.7_3	FAM166A	protein_coding
ENSG00000188167.8_3	TMPPE	protein_coding
ENSG00000188171.15_4	ZNF626	protein_coding
ENSG00000188175.9_4	HEPACAM2	protein_coding
ENSG00000188176.11_3	SMTNL2	protein_coding
ENSG00000188177.13_2	ZC3H6	protein_coding
ENSG00000188185.11_4	LINC00265	lincRNA
ENSG00000188186.10_2	LAMTOR4	protein_coding
ENSG00000188191.14_3	PRKAR1B	protein_coding
ENSG00000188199.10_3	NUTM2B	protein_coding
ENSG00000188211.8_2	NCR3LG1	protein_coding
ENSG00000188215.9_3	DCUN1D3	protein_coding
ENSG00000188219.14_3	POTEE	protein_coding
ENSG00000188223.9_6	AD000671.1	protein_coding
ENSG00000188227.12_4	ZNF793	protein_coding
ENSG00000188229.5_2	TUBB4B	protein_coding
ENSG00000188234.13_3	AGAP4	protein_coding
ENSG00000188242.4_5	PP7080	3prime_overlapping_ncRNA
ENSG00000188243.12_2	COMMD6	protein_coding
ENSG00000188257.11_3	PLA2G2A	protein_coding
ENSG00000188263.10_2	IL17REL	protein_coding
ENSG00000188266.13_4	HYKK	protein_coding
ENSG00000188269.9_4	OR7A5	protein_coding
ENSG00000188277.9_2	C15orf62	protein_coding
ENSG00000188280.7	FAM230A	protein_coding
ENSG00000188282.12_2	RUFY4	protein_coding
ENSG00000188283.11_4	ZNF383	protein_coding
ENSG00000188290.10_3	HES4	protein_coding
ENSG00000188293.5_2	IGFL1	protein_coding
ENSG00000188295.14_2	ZNF669	protein_coding
ENSG00000188305.5_3	PEAK3	protein_coding
ENSG00000188306.6_2	LRRIQ4	protein_coding
ENSG00000188312.13_2	CENPP	protein_coding
ENSG00000188313.12_4	PLSCR1	protein_coding
ENSG00000188314.3_4	OR7D1P	unprocessed_pseudogene
ENSG00000188315.7_5	C3orf62	protein_coding
ENSG00000188316.13_3	ENO4	protein_coding
ENSG00000188321.13_4	ZNF559	protein_coding
ENSG00000188322.4_3	SBK1	protein_coding
ENSG00000188324.4_3	OR6C6	protein_coding
ENSG00000188334.3_2	BSPH1	protein_coding
ENSG00000188338.14_3	SLC38A3	protein_coding
ENSG00000188340.2_4	OR6N2	protein_coding
ENSG00000188342.11_3	GTF2F2	protein_coding
ENSG00000188343.12_5	FAM92A	protein_coding
ENSG00000188352.12_4	FOCAD	protein_coding
ENSG00000188365.3_6	AC092171.1	antisense
ENSG00000188368.9_5	PRR19	protein_coding
ENSG00000188372.14_3	ZP3	protein_coding
ENSG00000188373.4_2	C10orf99	protein_coding
ENSG00000188375.4_3	H3F3C	protein_coding
ENSG00000188379.6_2	IFNA2	protein_coding
ENSG00000188383.8_4	GPAT2P2	unprocessed_pseudogene
ENSG00000188384.3	CSPG4P8	pseudogene
ENSG00000188385.11_2	JAKMIP3	protein_coding
ENSG00000188386.6_3	PPP3R2	protein_coding
ENSG00000188388.10_4	GOLGA6L3	unprocessed_pseudogene
ENSG00000188389.10_3	PDCD1	protein_coding
ENSG00000188393.8_2	CLEC2A	protein_coding
ENSG00000188394.6_3	GPR21	protein_coding
ENSG00000188396.3_4	TCTEX1D4	protein_coding
ENSG00000188399.5_4	ANKRD36P1	unprocessed_pseudogene
ENSG00000188403.7_2	IGHV1OR15-9	IG_V_gene
ENSG00000188404.8_2	SELL	protein_coding
ENSG00000188408.5_3	MAGEB5	protein_coding
ENSG00000188419.13_2	CHM	protein_coding
ENSG00000188424.5	XXbac-B33L19.3	antisense
ENSG00000188425.3_2	NANOS2	protein_coding
ENSG00000188428.19_3	BLOC1S5	protein_coding
ENSG00000188438.4_5	DEFB108F	unprocessed_pseudogene
ENSG00000188439.3_2	OR4P1P	unprocessed_pseudogene
ENSG00000188451.8_4	SRP72P2	processed_pseudogene
ENSG00000188452.13_5	CERKL	protein_coding
ENSG00000188459.4_4	WASF4P	processed_pseudogene
ENSG00000188460.4_4	ACTBP11	processed_pseudogene
ENSG00000188467.10_2	SLC24A5	protein_coding
ENSG00000188474.6	ZNF788	protein_coding
ENSG00000188483.7_2	IER5L	protein_coding
ENSG00000188486.3_3	H2AFX	protein_coding
ENSG00000188487.11_3	INSC	protein_coding
ENSG00000188488.13_3	SERPINA5	protein_coding
ENSG00000188493.14_4	C19orf54	protein_coding
ENSG00000188501.11_2	LCTL	protein_coding
ENSG00000188505.4_2	NCCRP1	protein_coding
ENSG00000188508.10_2	KRTDAP	protein_coding
ENSG00000188511.12_3	C22orf34	lincRNA
ENSG00000188512.6_5	AF279873.1	processed_pseudogene
ENSG00000188517.15_5	COL25A1	protein_coding
ENSG00000188522.14_3	FAM83G	protein_coding
ENSG00000188523.8_3	CFAP77	protein_coding
ENSG00000188525.3_4	AC010969.1	antisense
ENSG00000188529.14_3	SRSF10	protein_coding
ENSG00000188536.13_3	HBA2	protein_coding
ENSG00000188542.9_2	DUSP28	protein_coding
ENSG00000188549.12_5	CCDC9B	protein_coding
ENSG00000188554.13_2	NBR1	protein_coding
ENSG00000188558.6_5	OR2G6	protein_coding
ENSG00000188559.14_4	RALGAPA2	protein_coding
ENSG00000188566.13_4	NDOR1	protein_coding
ENSG00000188573.7_3	FBLL1	protein_coding
ENSG00000188580.14_3	NKAIN2	protein_coding
ENSG00000188581.8_2	KRTAP1-1	protein_coding
ENSG00000188582.8_3	PAQR9	protein_coding
ENSG00000188585.9_6	CLEC20A	protein_coding
ENSG00000188596.10_5	CFAP54	protein_coding
ENSG00000188599.17_2	NPIPP1	transcribed_unprocessed_pseudogene
ENSG00000188603.19_5	CLN3	protein_coding
ENSG00000188610.8	FAM72B	protein_coding
ENSG00000188611.14_2	ASAH2	protein_coding
ENSG00000188612.11_3	SUMO2	protein_coding
ENSG00000188613.6_3	NANOS1	protein_coding
ENSG00000188620.9_2	HMX3	protein_coding
ENSG00000188624.2_2	IGFL3	protein_coding
ENSG00000188626.6_3	GOLGA8M	protein_coding
ENSG00000188629.12_4	ZNF177	protein_coding
ENSG00000188636.3_5	RTL6	protein_coding
ENSG00000188641.13_4	DPYD	protein_coding
ENSG00000188643.10_2	S100A16	protein_coding
ENSG00000188646.6_5	AC123904.1	processed_pseudogene
ENSG00000188647.12_3	PTAR1	protein_coding
ENSG00000188649.13_3	CC2D2B	protein_coding
ENSG00000188655.10_2	RNASE9	protein_coding
ENSG00000188656.8_4	TSPY7P	unprocessed_pseudogene
ENSG00000188659.9_4	SAXO2	protein_coding
ENSG00000188660.3_4	LINC00319	lincRNA
ENSG00000188662.6_3	HILS1	transcribed_unitary_pseudogene
ENSG00000188668.4_2	OR7E90P	unprocessed_pseudogene
ENSG00000188672.18_4	RHCE	protein_coding
ENSG00000188674.10_4	C2orf80	protein_coding
ENSG00000188676.13_3	IDO2	protein_coding
ENSG00000188677.14_4	PARVB	protein_coding
ENSG00000188681.11_2	TEKT4P2	transcribed_unprocessed_pseudogene
ENSG00000188686.2	SCXA	protein_coding
ENSG00000188687.17_3	SLC4A5	protein_coding
ENSG00000188690.13_4	UROS	protein_coding
ENSG00000188691.5_2	OR56A5	protein_coding
ENSG00000188693.7_5	CYP51A1-AS1	antisense
ENSG00000188694.5_2	KRTAP24-1	protein_coding
ENSG00000188706.12_2	ZDHHC9	protein_coding
ENSG00000188707.5_3	ZBED6CL	protein_coding
ENSG00000188710.2_2	QRFP	protein_coding
ENSG00000188712.4_2	OR13D3P	unprocessed_pseudogene
ENSG00000188716.5_2	DUPD1	protein_coding
ENSG00000188722.1	AL391005.1	pseudogene
ENSG00000188725.7_2	SMIM15	protein_coding
ENSG00000188729.6_2	OSTN	protein_coding
ENSG00000188730.4_2	VWC2	protein_coding
ENSG00000188732.10_2	FAM221A	protein_coding
ENSG00000188735.12_2	TMEM120B	protein_coding
ENSG00000188738.14_3	FSIP2	protein_coding
ENSG00000188739.14_3	RBM34	protein_coding
ENSG00000188747.8_4	NOXA1	protein_coding
ENSG00000188755.10_3	TBC1D3P2	transcribed_unprocessed_pseudogene
ENSG00000188760.10_3	TMEM198	protein_coding
ENSG00000188761.12_3	BCL2L15	protein_coding
ENSG00000188763.4_2	FZD9	protein_coding
ENSG00000188765.7_4	TMSB4XP2	unprocessed_pseudogene
ENSG00000188766.12_2	SPRED3	protein_coding
ENSG00000188770.9_3	OPTC	protein_coding
ENSG00000188771.4_2	PLET1	protein_coding
ENSG00000188778.5_4	ADRB3	protein_coding
ENSG00000188779.10_3	SKOR1	protein_coding
ENSG00000188782.8_5	CATSPER4	protein_coding
ENSG00000188783.5_2	PRELP	protein_coding
ENSG00000188784.4_2	PLA2G2E	protein_coding
ENSG00000188785.11_3	ZNF548	protein_coding
ENSG00000188786.9_2	MTF1	protein_coding
ENSG00000188800.5_2	TMCO2	protein_coding
ENSG00000188801.9_4	ZNF322P1	processed_pseudogene
ENSG00000188803.14_4	SHISA6	protein_coding
ENSG00000188807.12_3	TMEM201	protein_coding
ENSG00000188811.13_3	NHLRC3	protein_coding
ENSG00000188816.3_2	HMX2	protein_coding
ENSG00000188817.7_3	SNTN	protein_coding
ENSG00000188818.12_3	ZDHHC11	protein_coding
ENSG00000188820.12_3	CALHM6	protein_coding
ENSG00000188822.7_3	CNR2	protein_coding
ENSG00000188825.13_4	LINC00910	lincRNA
ENSG00000188827.10_2	SLX4	protein_coding
ENSG00000188828.11_2	GLRA4	protein_coding
ENSG00000188831.4_4	DPPA3P2	transcribed_unprocessed_pseudogene
ENSG00000188833.9_3	ENTPD8	protein_coding
ENSG00000188846.13_3	RPL14	protein_coding
ENSG00000188848.15_3	BEND4	protein_coding
ENSG00000188850.9_5	AC114947.1	transcribed_processed_pseudogene
ENSG00000188856.6_2	RPSAP47	processed_pseudogene
ENSG00000188859.6_3	FAM78B	protein_coding
ENSG00000188868.13_3	ZNF563	protein_coding
ENSG00000188869.12_2	TMC3	protein_coding
ENSG00000188873.4_4	RPL10AP2	processed_pseudogene
ENSG00000188877.12_3	POTEA	polymorphic_pseudogene
ENSG00000188878.19_5	FBF1	protein_coding
ENSG00000188883.4_2	KLRG2	protein_coding
ENSG00000188886.3_2	ASTL	protein_coding
ENSG00000188895.11_5	MSL1	protein_coding
ENSG00000188897.9_6	AC099489.1	protein_coding
ENSG00000188906.15_4	LRRK2	protein_coding
ENSG00000188909.4_2	BSX	protein_coding
ENSG00000188910.7_2	GJB3	protein_coding
ENSG00000188916.8_4	INSYN2	protein_coding
ENSG00000188917.14_3	TRMT2B	protein_coding
ENSG00000188921.13_2	HACD4	protein_coding
ENSG00000188931.3_2	CFAP126	protein_coding
ENSG00000188933.15_3	USP32P1	transcribed_unprocessed_pseudogene
ENSG00000188937.5_2	NYX	protein_coding
ENSG00000188938.16_5	FAM120AOS	protein_coding
ENSG00000188958.9_4	UTS2B	protein_coding
ENSG00000188959.9_2	C9orf152	protein_coding
ENSG00000188976.10_2	NOC2L	protein_coding
ENSG00000188981.10_4	MSANTD1	protein_coding
ENSG00000188984.11_2	AADACL3	protein_coding
ENSG00000188985.6_2	DHFRP1	processed_pseudogene
ENSG00000188986.6_2	NELFB	protein_coding
ENSG00000188991.3_2	SLC15A5	protein_coding
ENSG00000188992.11_3	LIPI	protein_coding
ENSG00000188993.3_2	LRRC66	protein_coding
ENSG00000188994.12_3	ZNF292	protein_coding
ENSG00000188996.4_3	HUS1B	protein_coding
ENSG00000188997.7_3	KCTD21	protein_coding
ENSG00000189001.10_4	SBSN	protein_coding
ENSG00000189002.10_4	PROS2P	unprocessed_pseudogene
ENSG00000189007.15_3	ADAT2	protein_coding
ENSG00000189011.9	AC138783.12	pseudogene
ENSG00000189013.14_4	KIR2DL4	protein_coding
ENSG00000189014.6	FAM35DP	pseudogene
ENSG00000189023.10_3	MAGEB16	protein_coding
ENSG00000189030.9_3	VHLL	protein_coding
ENSG00000189037.7_3	DUSP21	protein_coding
ENSG00000189042.13_4	ZNF567	protein_coding
ENSG00000189043.9_2	NDUFA4	protein_coding
ENSG00000189045.13_3	ANKDD1B	protein_coding
ENSG00000189046.10_2	ALKBH2	protein_coding
ENSG00000189050.15_3	RNFT1	protein_coding
ENSG00000189051.5_2	RNF222	protein_coding
ENSG00000189052.6_2	CGB5	protein_coding
ENSG00000189056.13_4	RELN	protein_coding
ENSG00000189057.10_4	FAM111B	protein_coding
ENSG00000189058.8_4	APOD	protein_coding
ENSG00000189060.5_2	H1F0	protein_coding
ENSG00000189064.8_2	GAGE2A	protein_coding
ENSG00000189067.12_3	LITAF	protein_coding
ENSG00000189068.10_4	VSTM1	protein_coding
ENSG00000189077.10_2	TMEM120A	protein_coding
ENSG00000189079.15_3	ARID2	protein_coding
ENSG00000189089.5_4	RIMKLBP1	processed_pseudogene
ENSG00000189090.7	FAM25B	protein_coding
ENSG00000189091.12_3	SF3B3	protein_coding
ENSG00000189099.11_2	PRSS48	protein_coding
ENSG00000189108.12_3	IL1RAPL2	protein_coding
ENSG00000189114.6_3	BLOC1S3	protein_coding
ENSG00000189120.4_2	SP6	protein_coding
ENSG00000189127.7_3	ANKRD34B	protein_coding
ENSG00000189129.13_3	PLAC9	protein_coding
ENSG00000189132.6_3	FAM47B	protein_coding
ENSG00000189134.3_3	NKAPL	protein_coding
ENSG00000189136.9_3	UBE2Q2P1	transcribed_unprocessed_pseudogene
ENSG00000189139.5_2	FSCB	protein_coding
ENSG00000189143.9_3	CLDN4	protein_coding
ENSG00000189144.13_3	ZNF573	protein_coding
ENSG00000189145.7_5	AC092268.1	processed_pseudogene
ENSG00000189149.12_6	CRYM-AS1	transcribed_unitary_pseudogene
ENSG00000189152.10_3	GRAPL	protein_coding
ENSG00000189157.13_5	FAM47E	protein_coding
ENSG00000189159.15_6	JPT1	protein_coding
ENSG00000189164.14_2	ZNF527	protein_coding
ENSG00000189166.6_4	TNRC18P3	unprocessed_pseudogene
ENSG00000189167.11_2	ZAR1L	protein_coding
ENSG00000189169.7_2	KRTAP10-12	protein_coding
ENSG00000189171.14_3	S100A13	protein_coding
ENSG00000189180.15_2	ZNF33A	protein_coding
ENSG00000189181.4_2	OR14I1	protein_coding
ENSG00000189182.9_2	KRT77	protein_coding
ENSG00000189184.11_2	PCDH18	protein_coding
ENSG00000189186.10_3	DCAF8L2	protein_coding
ENSG00000189190.10_4	ZNF600	protein_coding
ENSG00000189195.12_5	BTBD8	protein_coding
ENSG00000189196.4_4	LINC00994	lincRNA
ENSG00000189212.12_3	DPY19L2P1	transcribed_unprocessed_pseudogene
ENSG00000189221.9_2	MAOA	protein_coding
ENSG00000189223.14_3	PAX8-AS1	processed_transcript
ENSG00000189227.5_2	C15orf61	protein_coding
ENSG00000189229.10_6	AC069277.1	lincRNA
ENSG00000189233.11_2	NUGGC	protein_coding
ENSG00000189238.5_4	LINC00943	lincRNA
ENSG00000189241.6_3	TSPYL1	protein_coding
ENSG00000189252.4_2	SPANXN3	protein_coding
ENSG00000189253.7_2	TRIM64B	protein_coding
ENSG00000189266.12_4	PNRC2	protein_coding
ENSG00000189269.12_4	DRICH1	protein_coding
ENSG00000189275.3_2	LINC01164	lincRNA
ENSG00000189280.3_2	GJB5	protein_coding
ENSG00000189283.9_3	FHIT	protein_coding
ENSG00000189292.15_4	ALKAL2	protein_coding
ENSG00000189295.13_6	ANKRD62P1-PARP4P3	processed_transcript
ENSG00000189298.13_2	ZKSCAN3	protein_coding
ENSG00000189299.6_3	FOXR2	protein_coding
ENSG00000189306.10_2	RRP7A	protein_coding
ENSG00000189308.10_2	LIN54	protein_coding
ENSG00000189316.3_5	AC073349.1	antisense
ENSG00000189319.13_3	FAM53B	protein_coding
ENSG00000189320.8_3	FAM180A	protein_coding
ENSG00000189325.6_2	C6orf222	protein_coding
ENSG00000189326.4_2	SPANXN4	protein_coding
ENSG00000189332.5_5	AC090099.1	transcribed_unprocessed_pseudogene
ENSG00000189334.8_2	S100A14	protein_coding
ENSG00000189337.16_5	KAZN	protein_coding
ENSG00000189339.11_2	SLC35E2B	protein_coding
ENSG00000189343.7_4	RPS2P46	processed_pseudogene
ENSG00000189348.6_2	FAM90A27P	transcribed_unprocessed_pseudogene
ENSG00000189350.12_3	TOGARAM2	protein_coding
ENSG00000189357.8_2	SPATA31D4	protein_coding
ENSG00000189362.11_3	NEMP2	protein_coding
ENSG00000189366.9_2	ALG1L	protein_coding
ENSG00000189367.14_5	KIAA0408	protein_coding
ENSG00000189369.8_3	GSPT2	protein_coding
ENSG00000189372.4_5	AL034369.1	unprocessed_pseudogene
ENSG00000189375.10_3	TBC1D28	protein_coding
ENSG00000189376.11_3	C8orf76	protein_coding
ENSG00000189377.8_2	CXCL17	protein_coding
ENSG00000189398.5_2	OR7E12P	unprocessed_pseudogene
ENSG00000189401.2_3	OTUD6A	protein_coding
ENSG00000189403.14_3	HMGB1	protein_coding
ENSG00000189409.13_5	MMP23B	protein_coding
ENSG00000189410.11_5	SH2D5	protein_coding
ENSG00000189419.7_4	SPATA41	lincRNA
ENSG00000189420.8_2	ZFP92	protein_coding
ENSG00000189423.12_3	USP32P3	transcribed_unprocessed_pseudogene
ENSG00000189430.12_2	NCR1	protein_coding
ENSG00000189431.7_2	RASSF10	protein_coding
ENSG00000189433.5_2	GJB4	protein_coding
ENSG00000194270.1	Y_RNA	misc_RNA
ENSG00000194297.2	RNU1-75P	snRNA
ENSG00000194717.2	MIR494	miRNA
ENSG00000195024.2	RNU1-15P	snRNA
ENSG00000195401.2	Y_RNA	misc_RNA
ENSG00000196071.5_6	OR2L13	protein_coding
ENSG00000196072.11_4	BLOC1S2	protein_coding
ENSG00000196074.12_5	SYCP2	protein_coding
ENSG00000196081.9_5	ZNF724	protein_coding
ENSG00000196082.2	AC140061.1	pseudogene
ENSG00000196083.9_5	IL1RAP	protein_coding
ENSG00000196085.5_2	AC013442.1	processed_pseudogene
ENSG00000196090.12_3	PTPRT	protein_coding
ENSG00000196091.13_3	MYBPC1	protein_coding
ENSG00000196092.12_4	PAX5	protein_coding
ENSG00000196095.1	AC126182.1	pseudogene
ENSG00000196096.3_5	AC079610.1	lincRNA
ENSG00000196098.2_4	OR5K4	protein_coding
ENSG00000196099.4_2	OR6M1	protein_coding
ENSG00000196104.10_5	SPOCK3	protein_coding
ENSG00000196109.7_3	ZNF676	protein_coding
ENSG00000196110.7_2	ZNF699	protein_coding
ENSG00000196114.3_5	AL031577.1	processed_pseudogene
ENSG00000196115.13_3	ADAM5	transcribed_unitary_pseudogene
ENSG00000196116.7_2	TDRD7	protein_coding
ENSG00000196118.11_4	CCDC189	protein_coding
ENSG00000196119.7_4	OR8A1	protein_coding
ENSG00000196123.12_2	KIAA0895L	protein_coding
ENSG00000196126.11_2	HLA-DRB1	protein_coding
ENSG00000196131.6_2	VN1R2	protein_coding
ENSG00000196132.12_4	MYT1	protein_coding
ENSG00000196136.17_3	SERPINA3	protein_coding
ENSG00000196138.3	AC005831.1	pseudogene
ENSG00000196139.13_4	AKR1C3	protein_coding
ENSG00000196141.13_5	SPATS2L	protein_coding
ENSG00000196143.4_3	OR11H13P	unprocessed_pseudogene
ENSG00000196150.13_3	ZNF250	protein_coding
ENSG00000196151.10_2	WDSUB1	protein_coding
ENSG00000196152.10_3	ZNF79	protein_coding
ENSG00000196154.11_3	S100A4	protein_coding
ENSG00000196155.12_3	PLEKHG4	protein_coding
ENSG00000196156.4_2	KRTAP4-3	protein_coding
ENSG00000196159.11_2	FAT4	protein_coding
ENSG00000196166.4_3	C8orf86	protein_coding
ENSG00000196167.9_5	COLCA1	antisense
ENSG00000196169.14_2	KIF19	protein_coding
ENSG00000196171.3_2	OR6K2	protein_coding
ENSG00000196172.9_2	ZNF681	protein_coding
ENSG00000196177.12_2	ACADSB	protein_coding
ENSG00000196182.10_3	STK40	protein_coding
ENSG00000196183.5_2	RPS2P4	processed_pseudogene
ENSG00000196184.9_5	OR10J1	protein_coding
ENSG00000196187.11_4	TMEM63A	protein_coding
ENSG00000196188.10_2	CTSE	protein_coding
ENSG00000196189.12_4	SEMA4A	protein_coding
ENSG00000196193.4	AC034229.1	pseudogene
ENSG00000196196.2_2	HRCT1	protein_coding
ENSG00000196199.13_2	MPHOSPH8	protein_coding
ENSG00000196204.11_2	RNF216P1	transcribed_unprocessed_pseudogene
ENSG00000196205.8_2	EEF1A1P5	processed_pseudogene
ENSG00000196208.13_2	GREB1	protein_coding
ENSG00000196209.12_3	SIRPB2	protein_coding
ENSG00000196214.10_4	ZNF766	protein_coding
ENSG00000196218.12_3	RYR1	protein_coding
ENSG00000196220.15_4	SRGAP3	protein_coding
ENSG00000196224.7_2	KRTAP5-3	protein_coding
ENSG00000196227.10_4	FAM217B	protein_coding
ENSG00000196228.3_2	SULT1C3	protein_coding
ENSG00000196230.12_2	TUBB	protein_coding
ENSG00000196233.13_5	LCOR	protein_coding
ENSG00000196235.13_4	SUPT5H	protein_coding
ENSG00000196236.12_2	XPNPEP3	protein_coding
ENSG00000196240.4_4	OR2T2	protein_coding
ENSG00000196242.9_4	OR2C3	protein_coding
ENSG00000196243.5_4	LINC00615	lincRNA
ENSG00000196247.11_3	ZNF107	protein_coding
ENSG00000196248.5_3	OR10S1	protein_coding
ENSG00000196260.4_3	SFTA2	protein_coding
ENSG00000196262.13_2	PPIA	protein_coding
ENSG00000196263.7_3	ZNF471	protein_coding
ENSG00000196266.5_3	OR10J3	polymorphic_pseudogene
ENSG00000196267.12_4	ZNF836	protein_coding
ENSG00000196268.11_3	ZNF493	protein_coding
ENSG00000196273.7_4	LINC00523	lincRNA
ENSG00000196274.4	AC090519.1	pseudogene
ENSG00000196275.9	GTF2IRD2	protein_coding
ENSG00000196277.15_3	GRM7	protein_coding
ENSG00000196284.15_4	SUPT3H	protein_coding
ENSG00000196289.7_2	BECN2	protein_coding
ENSG00000196290.14_3	NIF3L1	protein_coding
ENSG00000196295.11_6	GARS-DT	processed_transcript
ENSG00000196296.13_3	ATP2A1	protein_coding
ENSG00000196301.3_2	HLA-DRB9	unprocessed_pseudogene
ENSG00000196302.5_6	AC146944.1	unprocessed_pseudogene
ENSG00000196305.17_3	IARS	protein_coding
ENSG00000196312.13_4	MFSD14C	protein_coding
ENSG00000196313.11_2	POM121	protein_coding
ENSG00000196323.13_5	ZBTB44	protein_coding
ENSG00000196329.11_3	GIMAP5	protein_coding
ENSG00000196335.12_5	STK31	protein_coding
ENSG00000196337.11_3	CGB7	protein_coding
ENSG00000196338.12_5	NLGN3	protein_coding
ENSG00000196341.3_5	OR8D1	protein_coding
ENSG00000196344.11_2	ADH7	protein_coding
ENSG00000196345.12_3	ZKSCAN7	protein_coding
ENSG00000196350.8_2	ZNF729	protein_coding
ENSG00000196352.15_5	CD55	protein_coding
ENSG00000196353.11_5	CPNE4	protein_coding
ENSG00000196357.11_4	ZNF565	protein_coding
ENSG00000196358.10_2	NTNG2	protein_coding
ENSG00000196361.9_3	ELAVL3	protein_coding
ENSG00000196363.9_2	WDR5	protein_coding
ENSG00000196364.9_4	PRSS29P	transcribed_unprocessed_pseudogene
ENSG00000196365.11_3	LONP1	protein_coding
ENSG00000196366.3_2	C9orf163	lincRNA
ENSG00000196367.13_4	TRRAP	protein_coding
ENSG00000196368.4_3	NUDT11	protein_coding
ENSG00000196369.6	SRGAP2B	pseudogene
ENSG00000196371.3_3	FUT4	protein_coding
ENSG00000196372.12_2	ASB13	protein_coding
ENSG00000196376.10_3	SLC35F1	protein_coding
ENSG00000196378.11_2	ZNF34	protein_coding
ENSG00000196381.10_3	ZNF781	protein_coding
ENSG00000196383.6_5	OR4Q2	polymorphic_pseudogene
ENSG00000196387.9_2	ZNF140	protein_coding
ENSG00000196388.8_2	INCA1	protein_coding
ENSG00000196390.6_5	AC116337.1	processed_pseudogene
ENSG00000196391.10_3	ZNF774	protein_coding
ENSG00000196395.7_5	AC244505.1	unprocessed_pseudogene
ENSG00000196396.9_2	PTPN1	protein_coding
ENSG00000196400.3	BX255923.1	protein_coding
ENSG00000196403.4_2	OR10D1P	unprocessed_pseudogene
ENSG00000196405.12_3	EVL	protein_coding
ENSG00000196406.4_2	SPANXD	protein_coding
ENSG00000196407.11_2	THEM5	protein_coding
ENSG00000196408.11_3	NOXO1	protein_coding
ENSG00000196411.9_2	EPHB4	protein_coding
ENSG00000196415.9_2	PRTN3	protein_coding
ENSG00000196417.12_3	ZNF765	protein_coding
ENSG00000196418.12_4	ZNF124	protein_coding
ENSG00000196419.12_2	XRCC6	protein_coding
ENSG00000196420.7_2	S100A5	protein_coding
ENSG00000196421.8_6	C20orf204	protein_coding
ENSG00000196422.10_3	PPP1R26	protein_coding
ENSG00000196427.13_3	NBPF4	protein_coding
ENSG00000196428.12_3	TSC22D2	protein_coding
ENSG00000196431.3_2	CRYBA4	protein_coding
ENSG00000196433.12_4	ASMT	protein_coding
ENSG00000196433.12_4_PAR_Y	ASMT	protein_coding
ENSG00000196436.8_2	NPIPB15	protein_coding
ENSG00000196437.10_3	ZNF569	protein_coding
ENSG00000196440.11_2	ARMCX4	protein_coding
ENSG00000196449.3_2	YRDC	protein_coding
ENSG00000196453.7_2	ZNF777	protein_coding
ENSG00000196455.7_2	PIK3R4	protein_coding
ENSG00000196456.11_3	ZNF775	protein_coding
ENSG00000196458.10_3	ZNF605	protein_coding
ENSG00000196459.13_2	TRAPPC2	protein_coding
ENSG00000196460.13_3	RFX8	protein_coding
ENSG00000196465.10_3	MYL6B	protein_coding
ENSG00000196466.10_3	ZNF799	protein_coding
ENSG00000196468.5	FGF16	protein_coding
ENSG00000196470.11_3	SIAH1	protein_coding
ENSG00000196472.4_5	AC111000.1	transcribed_unprocessed_pseudogene
ENSG00000196475.5_3	GK2	protein_coding
ENSG00000196476.11_2	C20orf96	protein_coding
ENSG00000196482.16_4	ESRRG	protein_coding
ENSG00000196497.16_4	IPO4	protein_coding
ENSG00000196498.13_5	NCOR2	protein_coding
ENSG00000196502.11_4	SULT1A1	protein_coding
ENSG00000196503.4_4	ARL9	protein_coding
ENSG00000196504.16_4	PRPF40A	protein_coding
ENSG00000196505.10_2	GDAP2	protein_coding
ENSG00000196507.10_3	TCEAL3	protein_coding
ENSG00000196510.12_5	ANAPC7	protein_coding
ENSG00000196511.14_3	TPK1	protein_coding
ENSG00000196517.11_5	SLC6A9	protein_coding
ENSG00000196526.10_3	AFAP1	protein_coding
ENSG00000196531.10_3	NACA	protein_coding
ENSG00000196534.5_3	OR9K1P	transcribed_unitary_pseudogene
ENSG00000196535.16_5	MYO18A	protein_coding
ENSG00000196539.3_2	OR2T3	protein_coding
ENSG00000196542.8_2	SPTSSB	protein_coding
ENSG00000196544.7_2	BORCS6	protein_coding
ENSG00000196547.14_3	MAN2A2	protein_coding
ENSG00000196549.10_3	MME	protein_coding
ENSG00000196550.10_2	FAM72A	protein_coding
ENSG00000196553.15_6	CCDC196	protein_coding
ENSG00000196557.12_1	CACNA1H	protein_coding
ENSG00000196562.14_4	SULF2	protein_coding
ENSG00000196564.4_5	AL096700.1	processed_pseudogene
ENSG00000196565.14_4	HBG2	protein_coding
ENSG00000196566.2_5	AL138767.1	antisense
ENSG00000196569.12_3	LAMA2	protein_coding
ENSG00000196570.2_2	PFN3	protein_coding
ENSG00000196576.14_2	PLXNB2	protein_coding
ENSG00000196578.4_2	OR5AC2	protein_coding
ENSG00000196581.10_2	AJAP1	protein_coding
ENSG00000196584.2_2	XRCC2	protein_coding
ENSG00000196586.13_4	MYO6	protein_coding
ENSG00000196588.15_5	MRTFA	protein_coding
ENSG00000196589.6_6	MBD3L2B	protein_coding
ENSG00000196591.11_2	HDAC2	protein_coding
ENSG00000196593.9_2	ANKRD20A19P	transcribed_unprocessed_pseudogene
ENSG00000196597.11_2	ZNF782	protein_coding
ENSG00000196600.12_2	SLC22A25	protein_coding
ENSG00000196604.12_3	POTEF	protein_coding
ENSG00000196605.7_3	ZNF846	protein_coding
ENSG00000196611.4_2	MMP1	protein_coding
ENSG00000196616.13_3	ADH1B	protein_coding
ENSG00000196620.9_3	UGT2B15	protein_coding
ENSG00000196628.16_4	TCF4	protein_coding
ENSG00000196632.10_4	WNK3	protein_coding
ENSG00000196634.3_4	LUADT1	lincRNA
ENSG00000196636.7_2	SDHAF3	protein_coding
ENSG00000196639.6_3	HRH1	protein_coding
ENSG00000196642.18_4	RABL6	protein_coding
ENSG00000196644.8	GPR89C	protein_coding
ENSG00000196646.11_3	ZNF136	protein_coding
ENSG00000196652.11_2	ZKSCAN5	protein_coding
ENSG00000196653.11_3	ZNF502	protein_coding
ENSG00000196655.11_3	TRAPPC4	protein_coding
ENSG00000196656.7_2	AC004057.1	transcribed_processed_pseudogene
ENSG00000196659.9_2	TTC30B	protein_coding
ENSG00000196660.10_2	SLC30A10	protein_coding
ENSG00000196663.15_2	TECPR2	protein_coding
ENSG00000196664.4_2	TLR7	protein_coding
ENSG00000196666.4_2	FAM180B	protein_coding
ENSG00000196668.3_2	LINC00173	processed_transcript
ENSG00000196670.13_4	ZFP62	protein_coding
ENSG00000196674.1	Z98881.1	pseudogene
ENSG00000196678.13_3	ERI2	protein_coding
ENSG00000196683.10_2	TOMM7	protein_coding
ENSG00000196684.12_3	HSH2D	protein_coding
ENSG00000196689.12_5	TRPV1	protein_coding
ENSG00000196693.14_2	ZNF33B	protein_coding
ENSG00000196696.12_6	PDXDC2P-NPIPB14P	processed_transcript
ENSG00000196700.8_3	ZNF512B	protein_coding
ENSG00000196704.11_5	AMZ2	protein_coding
ENSG00000196705.8_3	ZNF431	protein_coding
ENSG00000196711.8_4	ALKAL1	protein_coding
ENSG00000196712.17_5	NF1	protein_coding
ENSG00000196715.6_3	VKORC1L1	protein_coding
ENSG00000196724.12_4	ZNF418	protein_coding
ENSG00000196730.12_3	DAPK1	protein_coding
ENSG00000196734.8_2	LCE1B	protein_coding
ENSG00000196735.11_3	HLA-DQA1	protein_coding
ENSG00000196739.14_2	COL27A1	protein_coding
ENSG00000196741.5_4	LINC01560	lincRNA
ENSG00000196743.8_3	GM2A	protein_coding
ENSG00000196747.4_2	HIST1H2AI	protein_coding
ENSG00000196748.9_4	CLPSL2	protein_coding
ENSG00000196754.10_2	S100A2	protein_coding
ENSG00000196756.11_5	SNHG17	processed_transcript
ENSG00000196757.7_4	ZNF700	protein_coding
ENSG00000196758.3_2	AC079612.1	lincRNA
ENSG00000196767.7_4	POU3F4	protein_coding
ENSG00000196772.4_4	OR14A16	protein_coding
ENSG00000196774.3	ANKRD20A1	protein_coding
ENSG00000196776.15_3	CD47	protein_coding
ENSG00000196777.1	AL162574.1	pseudogene
ENSG00000196778.3_4	OR52K1	protein_coding
ENSG00000196781.14_3	TLE1	protein_coding
ENSG00000196782.12_4	MAML3	protein_coding
ENSG00000196787.3_2	HIST1H2AG	protein_coding
ENSG00000196792.11_3	STRN3	protein_coding
ENSG00000196793.13_2	ZNF239	protein_coding
ENSG00000196796.5_4	NPIPB10P	unprocessed_pseudogene
ENSG00000196800.6_2	SPINK14	protein_coding
ENSG00000196805.7_2	SPRR2B	protein_coding
ENSG00000196810.4_5	CTBP1-DT	antisense
ENSG00000196811.11_2	CHRNG	protein_coding
ENSG00000196812.4_2	ZSCAN16	protein_coding
ENSG00000196814.14_2	MVB12B	protein_coding
ENSG00000196821.9_4	C6orf106	protein_coding
ENSG00000196826.7_6	AC008758.1	protein_coding
ENSG00000196832.4_4	OR11G2	protein_coding
ENSG00000196834.11_3	POTEI	protein_coding
ENSG00000196839.12_2	ADA	protein_coding
ENSG00000196843.15_2	ARID5A	protein_coding
ENSG00000196844.8_3	PATE2	protein_coding
ENSG00000196850.5_2	PPTC7	protein_coding
ENSG00000196859.7_2	KRT39	protein_coding
ENSG00000196860.7_3	TOMM20L	protein_coding
ENSG00000196861.4	AC002994.1	pseudogene
ENSG00000196862.9_2	RGPD4	protein_coding
ENSG00000196865.4_2	NHLRC2	protein_coding
ENSG00000196866.2_3	HIST1H2AD	protein_coding
ENSG00000196867.7_3	ZFP28	protein_coding
ENSG00000196872.11_4	KIAA1211L	protein_coding
ENSG00000196873.15_4	CBWD3	protein_coding
ENSG00000196876.9	SCN8A	protein_coding
ENSG00000196878.14_3	LAMB3	protein_coding
ENSG00000196890.4_2	HIST3H2BB	protein_coding
ENSG00000196893.3_5	AC090286.1	antisense
ENSG00000196900.4_2	TEX43	protein_coding
ENSG00000196911.10_3	KPNA5	protein_coding
ENSG00000196912.12_3	ANKRD36B	protein_coding
ENSG00000196914.8_2	ARHGEF12	protein_coding
ENSG00000196917.5_4	HCAR1	protein_coding
ENSG00000196922.10_4	ZNF252P	transcribed_unprocessed_pseudogene
ENSG00000196923.13_4	PDLIM7	protein_coding
ENSG00000196924.15_3	FLNA	protein_coding
ENSG00000196927.4	AC009093.1	pseudogene
ENSG00000196932.11_4	TMEM26	protein_coding
ENSG00000196933.5_2	RPS26P11	processed_pseudogene
ENSG00000196935.8_3	SRGAP1	protein_coding
ENSG00000196937.10_3	FAM3C	protein_coding
ENSG00000196943.13_4	NOP9	protein_coding
ENSG00000196944.3	OR2T4	protein_coding
ENSG00000196946.10_3	ZNF705A	protein_coding
ENSG00000196950.13_3	SLC39A10	protein_coding
ENSG00000196951.10_6	SCOC-AS1	antisense
ENSG00000196954.13_3	CASP4	protein_coding
ENSG00000196961.12_2	AP2A1	protein_coding
ENSG00000196967.10_3	ZNF585A	protein_coding
ENSG00000196968.10_3	FUT11	protein_coding
ENSG00000196970.8_2	NXF4	transcribed_unprocessed_pseudogene
ENSG00000196972.8_3	SMIM10L2B	protein_coding
ENSG00000196975.15_2	ANXA4	protein_coding
ENSG00000196976.7_3	LAGE3	protein_coding
ENSG00000196979.1_5	AL360004.1	lincRNA
ENSG00000196981.3_3	WDR5B	protein_coding
ENSG00000196990.8_2	FAM163B	protein_coding
ENSG00000196993.8_3	NPIPB9	protein_coding
ENSG00000196998.17_5	WDR45	protein_coding
ENSG00000197006.13_3	METTL9	protein_coding
ENSG00000197008.9_2	ZNF138	protein_coding
ENSG00000197013.9_4	ZNF429	protein_coding
ENSG00000197015.2	AL353898.1	pseudogene
ENSG00000197016.11_3	ZNF470	protein_coding
ENSG00000197019.4_2	SERTAD1	protein_coding
ENSG00000197020.10_4	ZNF100	protein_coding
ENSG00000197021.8_4	CXorf40B	protein_coding
ENSG00000197023.6_2	OR51A6P	unprocessed_pseudogene
ENSG00000197024.8_2	ZNF398	protein_coding
ENSG00000197037.10_3	ZSCAN25	protein_coding
ENSG00000197038.6_2	RBMY1A3P	unprocessed_pseudogene
ENSG00000197043.13_2	ANXA6	protein_coding
ENSG00000197044.10_2	ZNF441	protein_coding
ENSG00000197045.12_3	GMFB	protein_coding
ENSG00000197046.11_2	SIGLEC15	protein_coding
ENSG00000197047.1	Z73979.1	pseudogene
ENSG00000197050.10_3	ZNF420	protein_coding
ENSG00000197054.11_3	ZNF763	protein_coding
ENSG00000197056.10_3	ZMYM1	protein_coding
ENSG00000197057.9_3	DTHD1	protein_coding
ENSG00000197061.4_2	HIST1H4C	protein_coding
ENSG00000197062.11_4	ZSCAN26	protein_coding
ENSG00000197063.10_5	MAFG	protein_coding
ENSG00000197067.6_3	OR2T32P	transcribed_unprocessed_pseudogene
ENSG00000197070.13_3	ARRDC1	protein_coding
ENSG00000197071.1	AC010243.1	pseudogene
ENSG00000197077.13_4	KIAA1671	protein_coding
ENSG00000197079.8_2	KRT35	protein_coding
ENSG00000197081.13_4	IGF2R	protein_coding
ENSG00000197083.11_4	ZNF300P1	transcribed_unprocessed_pseudogene
ENSG00000197084.5_4	LCE1C	protein_coding
ENSG00000197085.11_3	NPSR1-AS1	processed_transcript
ENSG00000197092.5_4	GOLGA6L16P	unprocessed_pseudogene
ENSG00000197093.10_2	GAL3ST4	protein_coding
ENSG00000197099.8_5	AC068631.1	antisense
ENSG00000197102.11_4	DYNC1H1	protein_coding
ENSG00000197106.6_2	SLC6A17	protein_coding
ENSG00000197110.8_2	IFNL3	protein_coding
ENSG00000197111.15_4	PCBP2	protein_coding
ENSG00000197114.11_4	ZGPAT	protein_coding
ENSG00000197119.12_3	SLC25A29	protein_coding
ENSG00000197121.14_2	PGAP1	protein_coding
ENSG00000197122.11_3	SRC	protein_coding
ENSG00000197123.9_2	ZNF679	protein_coding
ENSG00000197124.11_4	ZNF682	protein_coding
ENSG00000197125.3_4	OR8B8	protein_coding
ENSG00000197128.11_3	ZNF772	protein_coding
ENSG00000197134.11_4	ZNF257	protein_coding
ENSG00000197136.4_3	PCNX3	protein_coding
ENSG00000197140.14_2	ADAM32	protein_coding
ENSG00000197142.10_2	ACSL5	protein_coding
ENSG00000197146.2	AL133458.1	pseudogene
ENSG00000197147.13_3	LRRC8B	protein_coding
ENSG00000197149.5_5	AC107956.1	processed_pseudogene
ENSG00000197150.12_4	ABCB8	protein_coding
ENSG00000197153.4_3	HIST1H3J	protein_coding
ENSG00000197157.10_4	SND1	protein_coding
ENSG00000197161.7_4	OR4C4P	unprocessed_pseudogene
ENSG00000197162.9_2	ZNF785	protein_coding
ENSG00000197165.10_2	SULT1A2	protein_coding
ENSG00000197168.12_3	NEK5	protein_coding
ENSG00000197170.9_2	PSMD12	protein_coding
ENSG00000197171.6_5	AL672167.1	transcribed_unprocessed_pseudogene
ENSG00000197172.6	MAGEA6	protein_coding
ENSG00000197176.7_5	LINC02291	lincRNA
ENSG00000197177.15_3	ADGRA1	protein_coding
ENSG00000197180.2_2	CH17-340M24.3	lincRNA
ENSG00000197181.11_2	PIWIL2	protein_coding
ENSG00000197182.14_3	MIRLET7BHG	lincRNA
ENSG00000197183.14_5	NOL4L	protein_coding
ENSG00000197185.7_4	SSXP1	unprocessed_pseudogene
ENSG00000197191.4_2	CYSRT1	protein_coding
ENSG00000197208.5_2	SLC22A4	protein_coding
ENSG00000197210.7_5	AP000550.1	lincRNA
ENSG00000197213.9_3	ZSCAN5B	protein_coding
ENSG00000197214.5_4	TCEA1P1	processed_pseudogene
ENSG00000197217.12_4	ENTPD4	protein_coding
ENSG00000197223.11_2	C1D	protein_coding
ENSG00000197226.12_1	TBC1D9B	protein_coding
ENSG00000197233.7_2	OR1J2	protein_coding
ENSG00000197238.4_2	HIST1H4J	protein_coding
ENSG00000197241.3_2	SLC2A7	protein_coding
ENSG00000197245.5_2	FAM110D	protein_coding
ENSG00000197249.13_5	SERPINA1	protein_coding
ENSG00000197251.3_4	LINC00336	lincRNA
ENSG00000197253.13_2	TPSB2	protein_coding
ENSG00000197254.4_2	AP000445.1	processed_pseudogene
ENSG00000197256.10_4	KANK2	protein_coding
ENSG00000197258.5_4	EIF4BP6	processed_pseudogene
ENSG00000197261.11_2	C6orf141	protein_coding
ENSG00000197262.8	CCL4L2	protein_coding
ENSG00000197265.8_3	GTF2E2	protein_coding
ENSG00000197272.2_5	IL27	protein_coding
ENSG00000197273.3_2	GUCA2A	protein_coding
ENSG00000197275.13_3	RAD54B	protein_coding
ENSG00000197279.3_2	ZNF165	protein_coding
ENSG00000197283.16_6	SYNGAP1	protein_coding
ENSG00000197284.4	RP11-589F5.3	pseudogene
ENSG00000197291.8_4	RAMP2-AS1	lincRNA
ENSG00000197296.5_2	FITM2	protein_coding
ENSG00000197299.11_3	BLM	protein_coding
ENSG00000197301.7_5	AC090673.1	antisense
ENSG00000197302.10_4	ZNF720	protein_coding
ENSG00000197308.9_5	GATA3-AS1	lincRNA
ENSG00000197309.3_3	OR10D3	protein_coding
ENSG00000197312.11_3	DDI2	protein_coding
ENSG00000197320.5_5	AC060834.1	processed_pseudogene
ENSG00000197321.14_2	SVIL	protein_coding
ENSG00000197322.3_3	C17orf102	bidirectional_promoter_lncRNA
ENSG00000197323.11_3	TRIM33	protein_coding
ENSG00000197324.8_4	LRP10	protein_coding
ENSG00000197329.11_2	PELI1	protein_coding
ENSG00000197332.8_6	AC008543.1	lincRNA
ENSG00000197334.1	AC032027.1	pseudogene
ENSG00000197343.10_6	ZNF655	protein_coding
ENSG00000197345.12_2	MRPL21	protein_coding
ENSG00000197353.3_2	LYPD2	protein_coding
ENSG00000197355.10_2	UAP1L1	protein_coding
ENSG00000197358.9_4	BNIP3P1	transcribed_processed_pseudogene
ENSG00000197360.9_3	ZNF98	protein_coding
ENSG00000197361.7_3	FBXL22	protein_coding
ENSG00000197362.14_3	ZNF786	protein_coding
ENSG00000197363.9_3	ZNF517	protein_coding
ENSG00000197364.7_3	S100A7L2	protein_coding
ENSG00000197372.9_2	ZNF675	protein_coding
ENSG00000197375.12_2	SLC22A5	protein_coding
ENSG00000197376.3_5	AC089987.1	transcribed_processed_pseudogene
ENSG00000197380.10_2	DACT3	protein_coding
ENSG00000197381.15_3	ADARB1	protein_coding
ENSG00000197385.5_2	ZNF860	protein_coding
ENSG00000197386.12_4	HTT	protein_coding
ENSG00000197403.4_4	OR6N1	protein_coding
ENSG00000197405.7_3	C5AR1	protein_coding
ENSG00000197406.7_3	DIO3	protein_coding
ENSG00000197408.9_3	CYP2B6	protein_coding
ENSG00000197409.7_3	HIST1H3D	protein_coding
ENSG00000197410.13_2	DCHS2	protein_coding
ENSG00000197414.8	GOLGA6L1	protein_coding
ENSG00000197415.11_4	VEPH1	protein_coding
ENSG00000197416.4_2	FABP12	protein_coding
ENSG00000197417.7_3	SHPK	protein_coding
ENSG00000197421.9_4	GGT3P	transcribed_unprocessed_pseudogene
ENSG00000197428.3_4	OR51D1	protein_coding
ENSG00000197429.10_3	IPP	protein_coding
ENSG00000197430.10_2	OPALIN	protein_coding
ENSG00000197437.4_4	OR13G1	protein_coding
ENSG00000197442.9_2	MAP3K5	protein_coding
ENSG00000197444.9_2	OGDHL	protein_coding
ENSG00000197446.8_3	CYP2F1	protein_coding
ENSG00000197448.13_2	GSTK1	protein_coding
ENSG00000197451.11_3	HNRNPAB	protein_coding
ENSG00000197454.2_3	OR2L5	protein_coding
ENSG00000197457.9_4	STMN3	protein_coding
ENSG00000197461.13_4	PDGFA	protein_coding
ENSG00000197462.3_5	AC003975.1	lincRNA
ENSG00000197463.8	CSAG3	antisense
ENSG00000197465.13_2	GYPE	protein_coding
ENSG00000197467.14_4	COL13A1	protein_coding
ENSG00000197468.5_5	AC073648.1	unprocessed_pseudogene
ENSG00000197471.11_4	SPN	protein_coding
ENSG00000197472.14_3	ZNF695	protein_coding
ENSG00000197475.11_3	ADAM3A	transcribed_unitary_pseudogene
ENSG00000197476.3_5	AC034105.1	processed_pseudogene
ENSG00000197479.6_3	PCDHB11	protein_coding
ENSG00000197483.9_3	ZNF628	protein_coding
ENSG00000197487.8_4	GALP	protein_coding
ENSG00000197496.5_2	SLC2A10	protein_coding
ENSG00000197497.10_4	ZNF665	protein_coding
ENSG00000197498.12_2	RPF2	protein_coding
ENSG00000197502.1	AL627171.1	protein_coding
ENSG00000197503.4_4	LINC00477	lincRNA
ENSG00000197506.7_2	SLC28A3	protein_coding
ENSG00000197520.10_2	FAM177B	protein_coding
ENSG00000197530.12_4	MIB2	protein_coding
ENSG00000197532.2_4	OR6Y1	protein_coding
ENSG00000197535.14_3	MYO5A	protein_coding
ENSG00000197536.11_5	C5orf56	processed_transcript
ENSG00000197540.7_3	GZMM	protein_coding
ENSG00000197548.12_2	ATG7	protein_coding
ENSG00000197549.9_4	PRAMENP	transcribed_unprocessed_pseudogene
ENSG00000197550.3_5	AL359955.1	unprocessed_pseudogene
ENSG00000197555.9_4	SIPA1L1	protein_coding
ENSG00000197557.6_2	TTC30A	protein_coding
ENSG00000197558.11_3	SSPO	protein_coding
ENSG00000197561.6_2	ELANE	protein_coding
ENSG00000197562.9_3	RAB40C	protein_coding
ENSG00000197563.10_3	PIGN	protein_coding
ENSG00000197565.15_4	COL4A6	protein_coding
ENSG00000197566.9_3	ZNF624	protein_coding
ENSG00000197568.13_3	HHLA3	protein_coding
ENSG00000197575.6_4	RPS17P2	processed_pseudogene
ENSG00000197576.13_3	HOXA4	protein_coding
ENSG00000197579.7_2	TOPORS	protein_coding
ENSG00000197580.11_4	BCO2	protein_coding
ENSG00000197582.5_4	GPX1P1	processed_pseudogene
ENSG00000197584.11_5	KCNMB2	protein_coding
ENSG00000197585.9_6	AC068051.1	antisense
ENSG00000197586.12_5	ENTPD6	protein_coding
ENSG00000197587.10_3	DMBX1	protein_coding
ENSG00000197588.9_2	KLKP1	transcribed_unprocessed_pseudogene
ENSG00000197591.3_2	OR11L1	protein_coding
ENSG00000197594.12_3	ENPP1	protein_coding
ENSG00000197595.4_2	ATP11AUN	lincRNA
ENSG00000197599.12_3	CCDC154	protein_coding
ENSG00000197601.12_3	FAR1	protein_coding
ENSG00000197603.13_6	CPLANE1	protein_coding
ENSG00000197604.4	AC022532.1	protein_coding
ENSG00000197608.11_3	ZNF841	protein_coding
ENSG00000197614.10_2	MFAP5	protein_coding
ENSG00000197616.11_2	MYH6	protein_coding
ENSG00000197617.7_2	VN1R5	polymorphic_pseudogene
ENSG00000197619.13_4	ZNF615	protein_coding
ENSG00000197620.10_4	CXorf40A	protein_coding
ENSG00000197622.12_2	CDC42SE1	protein_coding
ENSG00000197627.3_4	UBE2Q2P12	unprocessed_pseudogene
ENSG00000197629.5_2	MPEG1	protein_coding
ENSG00000197632.8_3	SERPINB2	protein_coding
ENSG00000197635.9_3	DPP4	protein_coding
ENSG00000197641.11_4	SERPINB13	protein_coding
ENSG00000197644.2_5	AC106870.1	antisense
ENSG00000197646.7_2	PDCD1LG2	protein_coding
ENSG00000197647.11_4	ZNF433	protein_coding
ENSG00000197651.4_2	CCER1	protein_coding
ENSG00000197653.15_4	DNAH10	protein_coding
ENSG00000197658.9_4	SLC22A24	protein_coding
ENSG00000197665.7_5	AC007952.1	antisense
ENSG00000197670.6_5	AL157838.1	antisense
ENSG00000197674.7_4	OR51C1P	protein_coding
ENSG00000197681.8	TBC1D3	protein_coding
ENSG00000197683.4_2	KRTAP26-1	protein_coding
ENSG00000197692.5_4	CBX3P7	processed_pseudogene
ENSG00000197694.15_5	SPTAN1	protein_coding
ENSG00000197696.9_3	NMB	protein_coding
ENSG00000197702.12_3	PARVA	protein_coding
ENSG00000197704.7	FRMPD2P1	pseudogene
ENSG00000197705.9_2	KLHL14	protein_coding
ENSG00000197706.3_2	OR6C74	protein_coding
ENSG00000197712.11_2	FAM114A1	protein_coding
ENSG00000197713.14_3	RPE	protein_coding
ENSG00000197714.8_2	ZNF460	protein_coding
ENSG00000197721.16_3	CR1L	protein_coding
ENSG00000197724.10_3	PHF2	protein_coding
ENSG00000197727.1	AL022341.1	pseudogene
ENSG00000197728.11_5	RPS26	protein_coding
ENSG00000197734.9_5	C14orf178	protein_coding
ENSG00000197744.5_4	PTMAP2	processed_pseudogene
ENSG00000197745.2_2	SCGB1D4	protein_coding
ENSG00000197746.13_3	PSAP	protein_coding
ENSG00000197747.8_2	S100A10	protein_coding
ENSG00000197748.12_3	CFAP43	protein_coding
ENSG00000197753.9_3	LHFPL5	protein_coding
ENSG00000197756.9_2	RPL37A	protein_coding
ENSG00000197757.7_4	HOXC6	protein_coding
ENSG00000197763.15_6	TXNRD3	protein_coding
ENSG00000197766.7_3	CFD	protein_coding
ENSG00000197768.10_6	STPG3	protein_coding
ENSG00000197769.5_2	MAP1LC3C	protein_coding
ENSG00000197771.12_2	MCMBP	protein_coding
ENSG00000197774.12_3	EME2	protein_coding
ENSG00000197776.7_2	KLHDC1	protein_coding
ENSG00000197779.13_2	ZNF81	protein_coding
ENSG00000197780.9_2	TAF13	protein_coding
ENSG00000197782.14_3	ZNF780A	protein_coding
ENSG00000197785.13_3	ATAD3A	protein_coding
ENSG00000197786.3_2	OR5B17	protein_coding
ENSG00000197790.1_2	OR52M1	protein_coding
ENSG00000197794.2_2	IGKV7-3	IG_V_pseudogene
ENSG00000197798.8_3	FAM118B	protein_coding
ENSG00000197805.4	BX649597.1	pseudogene
ENSG00000197808.11_3	ZNF461	protein_coding
ENSG00000197813.5_5	AC011450.1	lincRNA
ENSG00000197815.4_5	AC122129.1	antisense
ENSG00000197816.13_3	CCDC180	protein_coding
ENSG00000197818.11_3	SLC9A8	protein_coding
ENSG00000197822.10_2	OCLN	protein_coding
ENSG00000197825.4	AC061975.1	pseudogene
ENSG00000197826.11_4	CFAP299	protein_coding
ENSG00000197830.2	AC011385.1	pseudogene
ENSG00000197837.3_2	HIST4H4	protein_coding
ENSG00000197838.4_2	CYP2A13	protein_coding
ENSG00000197841.14_4	ZNF181	protein_coding
ENSG00000197844.2	AL358813.1	pseudogene
ENSG00000197846.3	HIST1H2BF	protein_coding
ENSG00000197847.12_5	SLC22A20P	transcribed_unitary_pseudogene
ENSG00000197849.6_4	OR8G1	protein_coding
ENSG00000197852.10_4	INKA2	protein_coding
ENSG00000197857.13_2	ZNF44	protein_coding
ENSG00000197858.10_2	GPAA1	protein_coding
ENSG00000197859.9_4	ADAMTSL2	protein_coding
ENSG00000197860.9_2	SGTB	protein_coding
ENSG00000197863.8_4	ZNF790	protein_coding
ENSG00000197866.3_2	OR5M12P	unprocessed_pseudogene
ENSG00000197870.12_2	PRB3	protein_coding
ENSG00000197872.11_3	FAM49A	protein_coding
ENSG00000197879.16_5	MYO1C	protein_coding
ENSG00000197880.8_4	MDS2	lincRNA
ENSG00000197882.3_2	OR7E13P	unprocessed_pseudogene
ENSG00000197885.10_2	NKIRAS1	protein_coding
ENSG00000197887.4_4	OR1S2	protein_coding
ENSG00000197888.2_2	UGT2B17	protein_coding
ENSG00000197889.9_2	MEIG1	protein_coding
ENSG00000197891.11_2	SLC22A12	protein_coding
ENSG00000197892.12_2	KIF13B	protein_coding
ENSG00000197893.13_3	NRAP	protein_coding
ENSG00000197894.10_5	ADH5	protein_coding
ENSG00000197901.11_3	SLC22A6	protein_coding
ENSG00000197903.7_2	HIST1H2BK	protein_coding
ENSG00000197905.8_5	TEAD4	protein_coding
ENSG00000197910.7	FAM25G	protein_coding
ENSG00000197912.15_4	SPG7	protein_coding
ENSG00000197915.5_2	HRNR	protein_coding
ENSG00000197919.5_2	IFNA1	protein_coding
ENSG00000197921.5_2	HES5	protein_coding
ENSG00000197927.12_5	C2orf27A	transcribed_unprocessed_pseudogene
ENSG00000197928.10_3	ZNF677	protein_coding
ENSG00000197930.12_3	ERO1A	protein_coding
ENSG00000197933.12_3	ZNF823	protein_coding
ENSG00000197934.8_6	CYYR1-AS1	antisense
ENSG00000197935.6_2	ZNF311	protein_coding
ENSG00000197937.12_3	ZNF347	protein_coding
ENSG00000197938.4	OR5H2	protein_coding
ENSG00000197943.9_3	PLCG2	protein_coding
ENSG00000197948.10_2	FCHSD1	protein_coding
ENSG00000197951.9_4	ZNF71	protein_coding
ENSG00000197953.5_2	AADACL2	protein_coding
ENSG00000197956.9_2	S100A6	protein_coding
ENSG00000197958.12_3	RPL12	protein_coding
ENSG00000197959.13_4	DNM3	protein_coding
ENSG00000197961.11_2	ZNF121	protein_coding
ENSG00000197965.11_4	MPZL1	protein_coding
ENSG00000197969.12_4	VPS13A	protein_coding
ENSG00000197971.14_5	MBP	protein_coding
ENSG00000197976.11_2	AKAP17A	protein_coding
ENSG00000197976.11_2_PAR_Y	AKAP17A	protein_coding
ENSG00000197977.3_2	ELOVL2	protein_coding
ENSG00000197978.8	GOLGA6L9	protein_coding
ENSG00000197980.12_3	LEKR1	protein_coding
ENSG00000197982.13_4	C1orf122	protein_coding
ENSG00000197984.4_3	OR51A8P	transcribed_unprocessed_pseudogene
ENSG00000197989.14_5	SNHG12	antisense
ENSG00000197990.6_4	ZNF734P	unprocessed_pseudogene
ENSG00000197991.11_6	AL592490.1	protein_coding
ENSG00000197992.6_3	CLEC9A	protein_coding
ENSG00000197993.8_4	KEL	protein_coding
ENSG00000198000.11_5	NOL8	protein_coding
ENSG00000198001.13_3	IRAK4	protein_coding
ENSG00000198003.11_3	CCDC151	protein_coding
ENSG00000198010.12_4	DLGAP2	protein_coding
ENSG00000198015.12_4	MRPL42	protein_coding
ENSG00000198018.6_3	ENTPD7	protein_coding
ENSG00000198019.8	FCGR1B	protein_coding
ENSG00000198021.7_3	SPANXA1	protein_coding
ENSG00000198022.6_4	SAGE2P	unprocessed_pseudogene
ENSG00000198026.7_2	ZNF335	protein_coding
ENSG00000198028.3_2	ZNF560	protein_coding
ENSG00000198033.11_2	TUBA3C	protein_coding
ENSG00000198034.10_2	RPS4X	protein_coding
ENSG00000198035.9	AGAP9	protein_coding
ENSG00000198039.11_2	ZNF273	protein_coding
ENSG00000198040.10_3	ZNF84	protein_coding
ENSG00000198042.10_3	MAK16	protein_coding
ENSG00000198046.11_2	ZNF667	protein_coding
ENSG00000198049.6_2	AVPR1B	protein_coding
ENSG00000198053.11_3	SIRPA	protein_coding
ENSG00000198054.12_4	DSCR8	lincRNA
ENSG00000198055.10_3	GRK6	protein_coding
ENSG00000198056.13_5	PRIM1	protein_coding
ENSG00000198060.9_2	2024-03-05	protein_coding
ENSG00000198062.10	POTEH	protein_coding
ENSG00000198064.13_3	NPIPB13	protein_coding
ENSG00000198074.9_2	AKR1B10	protein_coding
ENSG00000198075.9_2	SULT1C4	protein_coding
ENSG00000198077.10_2	CYP2A7	protein_coding
ENSG00000198081.10_3	ZBTB14	protein_coding
ENSG00000198083.9_3	KRTAP9-9	protein_coding
ENSG00000198087.7_3	CD2AP	protein_coding
ENSG00000198088.10_5	NUP62CL	protein_coding
ENSG00000198089.15_5	SFI1	protein_coding
ENSG00000198090.3_2	KRTAP4-6	protein_coding
ENSG00000198092.5_3	TMPRSS11F	protein_coding
ENSG00000198093.10_4	ZNF649	protein_coding
ENSG00000198099.8_4	ADH4	protein_coding
ENSG00000198100.1	AL138751.1	pseudogene
ENSG00000198104.3_4	OR2T6	protein_coding
ENSG00000198105.13_4	ZNF248	protein_coding
ENSG00000198106.8_6	SNX29P2	processed_transcript
ENSG00000198108.3_3	CHSY3	protein_coding
ENSG00000198113.2_2	TOR4A	protein_coding
ENSG00000198121.13_4	LPAR1	protein_coding
ENSG00000198125.12_3	MB	protein_coding
ENSG00000198128.4_5	OR2L3	protein_coding
ENSG00000198129.2_2	DEFB107B	protein_coding
ENSG00000198130.15_3	HIBCH	protein_coding
ENSG00000198131.13_4	ZNF544	protein_coding
ENSG00000198133.8_3	TMEM229B	protein_coding
ENSG00000198134.3_5	AC007537.1	processed_pseudogene
ENSG00000198142.4_3	SOWAHC	protein_coding
ENSG00000198146.4_3	ZNF770	protein_coding
ENSG00000198150.2	AC135178.1	protein_coding
ENSG00000198153.8_2	ZNF849P	unprocessed_pseudogene
ENSG00000198155.5_2	ZNF876P	transcribed_unprocessed_pseudogene
ENSG00000198156.10_3	NPIPB6	protein_coding
ENSG00000198157.10_5	HMGN5	protein_coding
ENSG00000198160.14_3	MIER1	protein_coding
ENSG00000198161.5	PPIAL4C	protein_coding
ENSG00000198162.12_3	MAN1A2	protein_coding
ENSG00000198168.8_2	SVIP	protein_coding
ENSG00000198169.8_2	ZNF251	protein_coding
ENSG00000198171.12_2	DDRGK1	protein_coding
ENSG00000198173.4_3	FAM47C	protein_coding
ENSG00000198176.12_2	TFDP1	protein_coding
ENSG00000198178.10_2	CLEC4C	protein_coding
ENSG00000198182.12_3	ZNF607	protein_coding
ENSG00000198183.11_2	BPIFA1	protein_coding
ENSG00000198185.11_3	ZNF334	protein_coding
ENSG00000198189.10_3	HSD17B11	protein_coding
ENSG00000198198.16_5	SZT2	protein_coding
ENSG00000198203.9_2	SULT1C2	protein_coding
ENSG00000198205.6_2	ZXDA	protein_coding
ENSG00000198208.11_3	RPS6KL1	protein_coding
ENSG00000198211.8_6	AC092143.1	protein_coding
ENSG00000198216.11_4	CACNA1E	protein_coding
ENSG00000198217.4_3	OR51H2P	transcribed_unprocessed_pseudogene
ENSG00000198218.10_3	QRICH1	protein_coding
ENSG00000198221.8_4	AFDN-DT	lincRNA
ENSG00000198223.16_4	CSF2RA	protein_coding
ENSG00000198223.16_4_PAR_Y	CSF2RA	protein_coding
ENSG00000198225.5_3	FKBP1C	protein_coding
ENSG00000198231.12_4	DDX42	protein_coding
ENSG00000198237.8_6	AC131392.1	unprocessed_pseudogene
ENSG00000198242.13_2	RPL23A	protein_coding
ENSG00000198246.8_4	SLC29A3	protein_coding
ENSG00000198251.7_5	CYP2A7P2	unprocessed_pseudogene
ENSG00000198252.11_2	STYX	protein_coding
ENSG00000198258.10_2	UBL5	protein_coding
ENSG00000198261.3_2	OR5BB1P	unprocessed_pseudogene
ENSG00000198265.11_4	HELZ	protein_coding
ENSG00000198270.12_5	TMEM116	protein_coding
ENSG00000198271.4_2	KRTAP4-5	protein_coding
ENSG00000198276.15_3	UCKL1	protein_coding
ENSG00000198277.6_5	AC021146.1	unprocessed_pseudogene
ENSG00000198283.2_2	OR5B21	protein_coding
ENSG00000198284.9_4	NUP210P1	transcribed_processed_pseudogene
ENSG00000198286.9_2	CARD11	protein_coding
ENSG00000198298.12_5	ZNF485	protein_coding
ENSG00000198300.13_5	PEG3	protein_coding
ENSG00000198301.11_3	SDAD1	protein_coding
ENSG00000198305.6	SPDYE8P	pseudogene
ENSG00000198312.4_4	BMS1P9	unprocessed_pseudogene
ENSG00000198315.10_2	ZKSCAN8	protein_coding
ENSG00000198324.13_6	PHETA1	protein_coding
ENSG00000198326.9_3	TMEM239	protein_coding
ENSG00000198327.3	HIST1H4F	protein_coding
ENSG00000198331.10_2	HYLS1	protein_coding
ENSG00000198336.9_2	MYL4	protein_coding
ENSG00000198342.5	ZNF442	protein_coding
ENSG00000198346.10_3	ZNF813	protein_coding
ENSG00000198353.7_3	HOXC4	protein_coding
ENSG00000198354.6_3	DCAF12L2	protein_coding
ENSG00000198355.4_2	PIM3	protein_coding
ENSG00000198356.11_3	ASNA1	protein_coding
ENSG00000198358.4_6	AL354714.1	antisense
ENSG00000198363.17_3	ASPH	protein_coding
ENSG00000198367.3_2	OR7A11P	unprocessed_pseudogene
ENSG00000198369.9_4	SPRED2	protein_coding
ENSG00000198373.12_4	WWP2	protein_coding
ENSG00000198380.12_2	GFPT1	protein_coding
ENSG00000198382.8_4	UVRAG	protein_coding
ENSG00000198388.1	AC092291.1	pseudogene
ENSG00000198390.4_2	KRTAP13-1	protein_coding
ENSG00000198393.7_2	ZNF26	protein_coding
ENSG00000198398.2_2	TMEM207	protein_coding
ENSG00000198399.14_5	ITSN2	protein_coding
ENSG00000198400.11_3	NTRK1	protein_coding
ENSG00000198406.7_4	BZW1P2	processed_pseudogene
ENSG00000198408.13_3	OGA	protein_coding
ENSG00000198414.5_4	TATDN2P1	processed_pseudogene
ENSG00000198416.8	CTD-2173L22.4	pseudogene
ENSG00000198417.6_2	MT1F	protein_coding
ENSG00000198420.9_4	TCAF1	protein_coding
ENSG00000198429.9_2	ZNF69	protein_coding
ENSG00000198431.15_3	TXNRD1	protein_coding
ENSG00000198434.1	AF241725.1	pseudogene
ENSG00000198435.3_3	NRARP	protein_coding
ENSG00000198440.9_4	ZNF583	protein_coding
ENSG00000198443.6_3	KRTAP4-1	protein_coding
ENSG00000198445.4_2	CCT8L2	protein_coding
ENSG00000198452.7_3	OR14L1P	transcribed_unprocessed_pseudogene
ENSG00000198453.12_4	ZNF568	protein_coding
ENSG00000198454.2_4	PRR31	lincRNA
ENSG00000198455.4_2	ZXDB	protein_coding
ENSG00000198464.13_2	ZNF480	protein_coding
ENSG00000198466.11_3	ZNF587	protein_coding
ENSG00000198467.14_4	TPM2	protein_coding
ENSG00000198468.7_4	FLVCR1-DT	lincRNA
ENSG00000198471.1_2	RTP2	protein_coding
ENSG00000198478.7_2	SH3BGRL2	protein_coding
ENSG00000198482.11_4	ZNF808	protein_coding
ENSG00000198483.12_2	ANKRD35	protein_coding
ENSG00000198488.10_3	B3GNT6	protein_coding
ENSG00000198491.3_5	AC007920.1	antisense
ENSG00000198492.15_5	YTHDF2	protein_coding
ENSG00000198496.11_3	NBR2	bidirectional_promoter_lncRNA
ENSG00000198498.9_3	TMA16	protein_coding
ENSG00000198502.5_2	HLA-DRB5	protein_coding
ENSG00000198513.11_3	ATL1	protein_coding
ENSG00000198515.13_3	CNGA1	protein_coding
ENSG00000198517.9_3	MAFK	protein_coding
ENSG00000198520.11_6	ARMH1	protein_coding
ENSG00000198521.7	ZNF43	protein_coding
ENSG00000198522.13_4	GPN1	protein_coding
ENSG00000198523.5_2	PLN	protein_coding
ENSG00000198526.7_4	PABPC1P2	processed_pseudogene
ENSG00000198535.5_2	C2CD4A	protein_coding
ENSG00000198538.10_3	ZNF28	protein_coding
ENSG00000198542.13_2	ITGBL1	protein_coding
ENSG00000198546.14_4	ZNF511	protein_coding
ENSG00000198547.8_3	C20orf203	protein_coding
ENSG00000198551.9_3	ZNF627	protein_coding
ENSG00000198553.8_3	KCNRG	protein_coding
ENSG00000198554.11_5	WDHD1	protein_coding
ENSG00000198555.7_5	AC133561.1	unprocessed_pseudogene
ENSG00000198556.13_2	ZNF789	protein_coding
ENSG00000198561.13_4	CTNND1	protein_coding
ENSG00000198563.13_5	DDX39B	protein_coding
ENSG00000198566.7	ZNF658B	pseudogene
ENSG00000198569.9_2	SLC34A3	protein_coding
ENSG00000198570.5_2	RD3	protein_coding
ENSG00000198573.6_2	SPANXC	protein_coding
ENSG00000198574.5_2	SH2D1B	protein_coding
ENSG00000198576.3_2	ARC	protein_coding
ENSG00000198580.7_5	AC073343.1	unprocessed_pseudogene
ENSG00000198585.11_2	NUDT16	protein_coding
ENSG00000198586.13_3	TLK1	protein_coding
ENSG00000198589.11_5	LRBA	protein_coding
ENSG00000198590.11_4	C3orf35	processed_transcript
ENSG00000198597.8_3	ZNF536	protein_coding
ENSG00000198598.6_2	MMP17	protein_coding
ENSG00000198601.3_4	OR2M2	protein_coding
ENSG00000198604.10_3	BAZ1A	protein_coding
ENSG00000198610.10_3	AKR1C4	protein_coding
ENSG00000198612.10_2	COPS8	protein_coding
ENSG00000198618.5_4	PPIAP22	processed_pseudogene
ENSG00000198624.12_2	CCDC69	protein_coding
ENSG00000198625.12_2	MDM4	protein_coding
ENSG00000198626.15_2	RYR2	protein_coding
ENSG00000198632.7	AC004878.3	pseudogene
ENSG00000198633.10_2	ZNF534	protein_coding
ENSG00000198642.6_3	KLHL9	protein_coding
ENSG00000198643.6_3	FAM3D	protein_coding
ENSG00000198646.13_4	NCOA6	protein_coding
ENSG00000198648.10_3	STK39	protein_coding
ENSG00000198650.10_2	TAT	protein_coding
ENSG00000198658.4	ABHD17AP2	pseudogene
ENSG00000198663.16_4	C6orf89	protein_coding
ENSG00000198668.10_3	CALM1	protein_coding
ENSG00000198670.11_2	LPA	protein_coding
ENSG00000198671.3_5	AC135895.1	antisense
ENSG00000198673.10_3	FAM19A2	protein_coding
ENSG00000198674.3_3	OR10G6	protein_coding
ENSG00000198677.11_3	TTC37	protein_coding
ENSG00000198678.5_4	OR5BS1P	protein_coding
ENSG00000198680.4_2	TUSC1	protein_coding
ENSG00000198681.6_3	MAGEA1	protein_coding
ENSG00000198682.12_3	PAPSS2	protein_coding
ENSG00000198683.2	AC012615.1	pseudogene
ENSG00000198685.3_4	LINC01565	lincRNA
ENSG00000198689.11_4	SLC9A6	protein_coding
ENSG00000198690.9_3	FAN1	protein_coding
ENSG00000198691.12_3	ABCA4	protein_coding
ENSG00000198692.9_3	EIF1AY	protein_coding
ENSG00000198700.9_2	IPO9	protein_coding
ENSG00000198703.2_2	OR10R3P	unprocessed_pseudogene
ENSG00000198704.9_3	GPX6	protein_coding
ENSG00000198707.14_4	CEP290	protein_coding
ENSG00000198711.5_4	SSBP3-AS1	antisense
ENSG00000198715.12_5	GLMP	protein_coding
ENSG00000198718.12_3	TOGARAM1	protein_coding
ENSG00000198719.8_2	DLL1	protein_coding
ENSG00000198720.12_3	ANKRD13B	protein_coding
ENSG00000198721.12_5	ECI2	protein_coding
ENSG00000198722.14_5	UNC13B	protein_coding
ENSG00000198723.10_6	TEX45	protein_coding
ENSG00000198728.10_3	LDB1	protein_coding
ENSG00000198729.4_2	PPP1R14C	protein_coding
ENSG00000198730.8_4	CTR9	protein_coding
ENSG00000198732.10_3	SMOC1	protein_coding
ENSG00000198734.10_2	F5	protein_coding
ENSG00000198736.11_3	MSRB1	protein_coding
ENSG00000198738.4_2	SMIM11P1	processed_pseudogene
ENSG00000198739.10_3	LRRTM3	protein_coding
ENSG00000198740.8_3	ZNF652	protein_coding
ENSG00000198742.9_2	SMURF1	protein_coding
ENSG00000198743.6_3	SLC5A3	protein_coding
ENSG00000198744.5_4	MTCO3P12	unprocessed_pseudogene
ENSG00000198746.12_3	GPATCH3	protein_coding
ENSG00000198750.7	GATSL2	protein_coding
ENSG00000198752.10_3	CDC42BPB	protein_coding
ENSG00000198753.11_3	PLXNB3	protein_coding
ENSG00000198754.5_3	OXCT2	protein_coding
ENSG00000198755.10_2	RPL10A	protein_coding
ENSG00000198756.11_3	COLGALT2	protein_coding
ENSG00000198758.10_3	EPS8L3	protein_coding
ENSG00000198759.11_3	EGFL6	protein_coding
ENSG00000198765.11_2	SYCP1	protein_coding
ENSG00000198768.10_4	APCDD1L	protein_coding
ENSG00000198771.10_2	RCSD1	protein_coding
ENSG00000198774.4_3	RASSF9	protein_coding
ENSG00000198780.11_2	FAM169A	protein_coding
ENSG00000198783.5_2	ZNF830	protein_coding
ENSG00000198785.4_3	GRIN3A	protein_coding
ENSG00000198787.5_2	OR4D12P	unprocessed_pseudogene
ENSG00000198788.7	MUC2	protein_coding
ENSG00000198791.11_2	CNOT7	protein_coding
ENSG00000198792.12_3	TMEM184B	protein_coding
ENSG00000198793.12_3	MTOR	protein_coding
ENSG00000198794.11_3	SCAMP5	protein_coding
ENSG00000198795.10_3	ZNF521	protein_coding
ENSG00000198796.6_3	ALPK2	protein_coding
ENSG00000198797.6_2	BRINP2	protein_coding
ENSG00000198798.5_3	MAGEB3	protein_coding
ENSG00000198799.11_3	LRIG2	protein_coding
ENSG00000198805.11_3	PNP	protein_coding
ENSG00000198807.12_2	PAX9	protein_coding
ENSG00000198812.4_2	LRRC10	protein_coding
ENSG00000198814.12_5	GK	protein_coding
ENSG00000198815.8_4	FOXJ3	protein_coding
ENSG00000198816.6_3	ZNF358	protein_coding
ENSG00000198818.9_2	SFT2D1	protein_coding
ENSG00000198821.10_3	CD247	protein_coding
ENSG00000198822.10_3	GRM3	protein_coding
ENSG00000198824.6_3	CHAMP1	protein_coding
ENSG00000198825.13_4	INPP5F	protein_coding
ENSG00000198826.10_4	ARHGAP11A	protein_coding
ENSG00000198829.6_2	SUCNR1	protein_coding
ENSG00000198830.10_2	HMGN2	protein_coding
ENSG00000198832.10_4	SELENOM	protein_coding
ENSG00000198833.6_2	UBE2J1	protein_coding
ENSG00000198835.3_2	GJC2	protein_coding
ENSG00000198836.9_3	OPA1	protein_coding
ENSG00000198837.9_4	DENND4B	protein_coding
ENSG00000198838.13_3	RYR3	protein_coding
ENSG00000198839.9_2	ZNF277	protein_coding
ENSG00000198841.3_3	KTI12	protein_coding
ENSG00000198842.9_2	DUSP27	protein_coding
ENSG00000198843.12_5	SELENOT	protein_coding
ENSG00000198844.11_5	ARHGEF15	protein_coding
ENSG00000198846.5_3	TOX	protein_coding
ENSG00000198848.12_3	CES1	protein_coding
ENSG00000198851.9_2	CD3E	protein_coding
ENSG00000198853.11_3	RUSC2	protein_coding
ENSG00000198854.5_2	C1orf68	protein_coding
ENSG00000198855.6_2	FICD	protein_coding
ENSG00000198856.12_2	OSTC	protein_coding
ENSG00000198857.3_4	HSD3BP5	transcribed_unprocessed_pseudogene
ENSG00000198858.9_3	R3HDM4	protein_coding
ENSG00000198860.12_3	TSEN15	protein_coding
ENSG00000198862.13_4	LTN1	protein_coding
ENSG00000198863.7_3	RUNDC1	protein_coding
ENSG00000198865.9_2	CCDC152	protein_coding
ENSG00000198868.3_4	MTND4LP30	processed_pseudogene
ENSG00000198870.7_2	STKLD1	protein_coding
ENSG00000198873.11_3	GRK5	protein_coding
ENSG00000198874.12_2	TYW1	protein_coding
ENSG00000198876.12_4	DCAF12	protein_coding
ENSG00000198879.11_3	SFMBT2	protein_coding
ENSG00000198881.9_2	ASB12	protein_coding
ENSG00000198883.11_5	PNMA5	protein_coding
ENSG00000198885.9_4	ITPRIPL1	protein_coding
ENSG00000198887.8_3	SMC5	protein_coding
ENSG00000198889.4_3	DCAF12L1	protein_coding
ENSG00000198890.8_4	PRMT6	protein_coding
ENSG00000198892.6_2	SHISA4	protein_coding
ENSG00000198894.7_5	CIPC	protein_coding
ENSG00000198898.13_4	CAPZA2	protein_coding
ENSG00000198900.5_2	TOP1	protein_coding
ENSG00000198901.13_4	PRC1	protein_coding
ENSG00000198908.11_3	BHLHB9	protein_coding
ENSG00000198909.7_3	MAP3K3	protein_coding
ENSG00000198910.13_4	L1CAM	protein_coding
ENSG00000198911.11_3	SREBF2	protein_coding
ENSG00000198912.10_2	C1orf174	protein_coding
ENSG00000198914.3_5	POU3F3	protein_coding
ENSG00000198915.11_4	RASGEF1A	protein_coding
ENSG00000198917.12_5	SPOUT1	protein_coding
ENSG00000198918.7_2	RPL39	protein_coding
ENSG00000198919.12_4	DZIP3	protein_coding
ENSG00000198920.9_5	KIAA0753	protein_coding
ENSG00000198923.4_5	AC011611.1	processed_pseudogene
ENSG00000198924.7_2	DCLRE1A	protein_coding
ENSG00000198925.11_4	ATG9A	protein_coding
ENSG00000198929.12_5	NOS1AP	protein_coding
ENSG00000198930.12_2	CSAG1	protein_coding
ENSG00000198931.10_2	APRT	protein_coding
ENSG00000198932.12_4	GPRASP1	protein_coding
ENSG00000198933.9_4	TBKBP1	protein_coding
ENSG00000198934.4_3	MAGEE1	protein_coding
ENSG00000198937.8_2	CCDC167	protein_coding
ENSG00000198939.7_3	ZFP2	protein_coding
ENSG00000198944.5_3	SOWAHA	protein_coding
ENSG00000198945.7_2	L3MBTL3	protein_coding
ENSG00000198947.15_4	DMD	protein_coding
ENSG00000198948.11_3	MFAP3L	protein_coding
ENSG00000198951.11_2	NAGA	protein_coding
ENSG00000198952.8_2	SMG5	protein_coding
ENSG00000198954.7_4	KIF1BP	protein_coding
ENSG00000198959.11_2	TGM2	protein_coding
ENSG00000198960.10_3	ARMCX6	protein_coding
ENSG00000198961.9_2	PJA2	protein_coding
ENSG00000198963.10_2	RORB	protein_coding
ENSG00000198964.13_4	SGMS1	protein_coding
ENSG00000198965.4_3	OR10R2	protein_coding
ENSG00000198967.4_4	OR10Z1	protein_coding
ENSG00000198972.1	MIRLET7E	miRNA
ENSG00000198973.2	MIR375	miRNA
ENSG00000198974.1	MIR30E	miRNA
ENSG00000198975.1	MIRLET7A2	miRNA
ENSG00000198976.1	MIR429	miRNA
ENSG00000198982.2	MIR380	miRNA
ENSG00000198983.1	MIR449A	miRNA
ENSG00000198984.1	MIR345	miRNA
ENSG00000198986.1	MIRLET7A3	miRNA
ENSG00000198987.1	MIR16-2	miRNA
ENSG00000198995.1	MIR340	miRNA
ENSG00000198997.1	MIR107	miRNA
ENSG00000199001.1	MIR448	miRNA
ENSG00000199004.1	MIR21	miRNA
ENSG00000199005.1	MIR370	miRNA
ENSG00000199012.2	MIR412	miRNA
ENSG00000199015.2	MIR377	miRNA
ENSG00000199017.1	MIR1-1	miRNA
ENSG00000199020.1	MIR381	miRNA
ENSG00000199023.1	MIR339	miRNA
ENSG00000199024.1	MIR103A2	miRNA
ENSG00000199025.3	MIR369	miRNA
ENSG00000199030.1	MIRLET7C	miRNA
ENSG00000199031.1	MIR371A	miRNA
ENSG00000199032.1	MIR425	miRNA
ENSG00000199035.1	MIR103A1	miRNA
ENSG00000199036.1	MIR219-1	miRNA
ENSG00000199038.1	MIR210	miRNA
ENSG00000199043.1	MIR335	miRNA
ENSG00000199047.1	MIR378A	miRNA
ENSG00000199051.1	MIR361	miRNA
ENSG00000199053.1	MIR324	miRNA
ENSG00000199059.1	MIR135B	miRNA
ENSG00000199065.2	MIR101-2	miRNA
ENSG00000199066.1	MIR330	miRNA
ENSG00000199069.1	MIR323A	miRNA
ENSG00000199071.2	MIR423	miRNA
ENSG00000199072.1	MIRLET7F1	miRNA
ENSG00000199075.1	MIR26A1	miRNA
ENSG00000199077.1	MIR129-2	miRNA
ENSG00000199080.1	MIR133B	miRNA
ENSG00000199082.1	MIR342	miRNA
ENSG00000199085.1	MIR148A	miRNA
ENSG00000199088.3	MIR379	miRNA
ENSG00000199090.1	MIR326	miRNA
ENSG00000199092.2	MIR410	miRNA
ENSG00000199094.1	MIR30C2	miRNA
ENSG00000199095.1	MIR372	miRNA
ENSG00000199102.1	MIR302C	miRNA
ENSG00000199104.2	MIR346	miRNA
ENSG00000199107.1	MIR409	miRNA
ENSG00000199109.2	MIR411	miRNA
ENSG00000199121.2	MIR26B	miRNA
ENSG00000199122.1	MIR148B	miRNA
ENSG00000199127.1	MIR383	miRNA
ENSG00000199130.1	MIR365A	miRNA
ENSG00000199132.1	MIR450A1	miRNA
ENSG00000199133.1	MIRLET7D	miRNA
ENSG00000199135.1	MIR101-1	miRNA
ENSG00000199143.1	MIR373	miRNA
ENSG00000199145.1	MIR302D	miRNA
ENSG00000199150.1	MIRLET7G	miRNA
ENSG00000199151.1	MIR337	miRNA
ENSG00000199153.1	MIR30D	miRNA
ENSG00000199156.1	MIR422A	miRNA
ENSG00000199157.1	MIR208A	miRNA
ENSG00000199158.1	MIR96	miRNA
ENSG00000199161.1	MIR126	miRNA
ENSG00000199165.2	MIRLET7A1	miRNA
ENSG00000199168.1	MIR374A	miRNA
ENSG00000199169.1	MIR367	miRNA
ENSG00000199172.1	MIR331	miRNA
ENSG00000199177.1	MIR31	miRNA
ENSG00000199179.1	MIRLET7I	miRNA
ENSG00000199187.1	MIR365B	miRNA
ENSG00000199196.1	SNORA25	snoRNA
ENSG00000199197.1	RN7SKP72	misc_RNA
ENSG00000199200.1	Y_RNA	misc_RNA
ENSG00000199201.1	Y_RNA	misc_RNA
ENSG00000199202.1	RNA5SP289	rRNA
ENSG00000199203.1	Y_RNA	misc_RNA
ENSG00000199204.1	Y_RNA	misc_RNA
ENSG00000199212.1	RNU105C	snoRNA
ENSG00000199214.1	Y_RNA	misc_RNA
ENSG00000199217.1	RNU6-1123P	snRNA
ENSG00000199218.1	RN7SKP184	misc_RNA
ENSG00000199219.1	RNU6-500P	snRNA
ENSG00000199220.1	Y_RNA	misc_RNA
ENSG00000199222.1	Y_RNA	misc_RNA
ENSG00000199223.1	Y_RNA	misc_RNA
ENSG00000199224.1	Y_RNA	misc_RNA
ENSG00000199226.1	RNU6-50P	snRNA
ENSG00000199231.1	snoU2_19	snoRNA
ENSG00000199235.1	RNU6-1063P	snRNA
ENSG00000199237.1	RNU6-834P	snRNA
ENSG00000199240.1	RNA5SP46	rRNA
ENSG00000199241.1	Y_RNA	misc_RNA
ENSG00000199245.1	Y_RNA	misc_RNA
ENSG00000199246.1	RNU6-896P	snRNA
ENSG00000199248.1	RNU6-28P	snRNA
ENSG00000199251.1	RNU6-664P	snRNA
ENSG00000199260.1	RNU6-874P	snRNA
ENSG00000199262.1	MIR3607	snoRNA
ENSG00000199263.1	Y_RNA	misc_RNA
ENSG00000199266.1	SNORA60	snoRNA
ENSG00000199270.1	RNA5S12	rRNA
ENSG00000199272.1	RNU6-349P	snRNA
ENSG00000199273.1	Y_RNA	misc_RNA
ENSG00000199276.1	RNA5SP26	rRNA
ENSG00000199279.1	RNU6-661P	snRNA
ENSG00000199282.1	SNORA9	snoRNA
ENSG00000199283.1	RNU1-58P	snRNA
ENSG00000199285.1	Y_RNA	misc_RNA
ENSG00000199286.1	RNU6-1094P	snRNA
ENSG00000199287.1	Y_RNA	misc_RNA
ENSG00000199289.1	RNU6-502P	snRNA
ENSG00000199290.1	Y_RNA	misc_RNA
ENSG00000199291.1	Y_RNA	misc_RNA
ENSG00000199293.1	SNORA21	snoRNA
ENSG00000199295.1	RNU6-1312P	snRNA
ENSG00000199299.1	RNA5SP430	rRNA
ENSG00000199301.1	RNU6-208P	snRNA
ENSG00000199303.1	Y_RNA	misc_RNA
ENSG00000199306.1	RNU6-858P	snRNA
ENSG00000199308.1	RNU6-222P	snRNA
ENSG00000199311.1	SNORD115-34	snoRNA
ENSG00000199313.1	RNU4-82P	snRNA
ENSG00000199315.1	RNA5SP347	rRNA
ENSG00000199318.1	RNA5SP52	rRNA
ENSG00000199319.1	RN7SKP25	misc_RNA
ENSG00000199321.1	SNORD60	snoRNA
ENSG00000199322.1	RNA5SP183	rRNA
ENSG00000199325.1	RNU4-39P	snRNA
ENSG00000199326.1	RNU6-1298P	snRNA
ENSG00000199327.1	RNU6-230P	snRNA
ENSG00000199331.1	Y_RNA	misc_RNA
ENSG00000199332.1	Y_RNA	misc_RNA
ENSG00000199334.1	RNA5S11	rRNA
ENSG00000199335.1	RNU6-204P	snRNA
ENSG00000199337.1	RNA5S3	rRNA
ENSG00000199347.1	RNU5E-1	snRNA
ENSG00000199348.1	RNU6-766P	snRNA
ENSG00000199349.1	Y_RNA	misc_RNA
ENSG00000199350.1	RNA5SP432	rRNA
ENSG00000199352.1	RNA5S1	rRNA
ENSG00000199354.1	RNA5SP273	rRNA
ENSG00000199357.1	Y_RNA	misc_RNA
ENSG00000199360.1	RNU6-1115P	snRNA
ENSG00000199361.1	RNU1-150P	snRNA
ENSG00000199362.1	Y_RNA	misc_RNA
ENSG00000199363.1	SNORA63	snoRNA
ENSG00000199364.1	RNA5SP327	rRNA
ENSG00000199366.1	Y_RNA	misc_RNA
ENSG00000199368.1	RNU6-1084P	snRNA
ENSG00000199370.1	U3	snoRNA
ENSG00000199373.1	RNA5SP453	rRNA
ENSG00000199377.1	RNU5F-1	snRNA
ENSG00000199378.1	Y_RNA	misc_RNA
ENSG00000199381.1	RNU6-79P	snRNA
ENSG00000199385.1	RNU6-369P	snRNA
ENSG00000199390.1	SNORD114-7	snoRNA
ENSG00000199392.1	SNORA25	snoRNA
ENSG00000199394.1	RNU6-600P	snRNA
ENSG00000199395.1	RNA5SP93	rRNA
ENSG00000199396.1	RNA5S5	rRNA
ENSG00000199398.1	Y_RNA	misc_RNA
ENSG00000199400.1	RNY4P19	misc_RNA
ENSG00000199402.1	RNA5SP308	rRNA
ENSG00000199404.1	RNA5SP250	rRNA
ENSG00000199405.1	SNORA1	snoRNA
ENSG00000199407.1	RNA5SP301	rRNA
ENSG00000199409.1	Y_RNA	misc_RNA
ENSG00000199410.1	Y_RNA	misc_RNA
ENSG00000199411.1	SNORD62	snoRNA
ENSG00000199415.1	RNA5SP370	rRNA
ENSG00000199420.1	RN7SKP170	misc_RNA
ENSG00000199422.1	VTRNA3-1P	misc_RNA
ENSG00000199424.1	Y_RNA	misc_RNA
ENSG00000199426.1	RNU1-108P	snRNA
ENSG00000199432.1	Y_RNA	misc_RNA
ENSG00000199436.1	SNORD9	snoRNA
ENSG00000199440.1	Y_RNA	misc_RNA
ENSG00000199442.1	Y_RNA	misc_RNA
ENSG00000199444.1	Y_RNA	misc_RNA
ENSG00000199446.1	RNU6-543P	snRNA
ENSG00000199448.1	RNU6-845P	snRNA
ENSG00000199450.1	RNA5SP276	rRNA
ENSG00000199453.1	SNORD115-12	snoRNA
ENSG00000199454.1	RNA5SP388	rRNA
ENSG00000199455.1	RNA5SP191	rRNA
ENSG00000199458.1	RNU4-35P	snRNA
ENSG00000199459.1	Y_RNA	misc_RNA
ENSG00000199460.2	RNU6-1216P	snRNA
ENSG00000199461.1	Y_RNA	misc_RNA
ENSG00000199466.1	Y_RNA	misc_RNA
ENSG00000199468.1	RNU6-556P	snRNA
ENSG00000199469.1	RNU1-62P	snRNA
ENSG00000199470.1	SNORA64	snoRNA
ENSG00000199471.1	Y_RNA	misc_RNA
ENSG00000199472.1	Y_RNA	misc_RNA
ENSG00000199473.1	SNORA63	snoRNA
ENSG00000199474.1	SNORA27	snoRNA
ENSG00000199475.1	RN7SKP104	misc_RNA
ENSG00000199476.1	Y_RNA	misc_RNA
ENSG00000199480.1	RNA5SP389	rRNA
ENSG00000199482.1	RNU6-633P	snRNA
ENSG00000199483.1	RNU4-15P	snRNA
ENSG00000199487.1	Y_RNA	misc_RNA
ENSG00000199488.1	RNU1-70P	snRNA
ENSG00000199489.1	SNORD115-25	snoRNA
ENSG00000199490.1	Y_RNA	misc_RNA
ENSG00000199492.1	RNU6-1313P	snRNA
ENSG00000199497.1	RNU1-94P	snRNA
ENSG00000199506.1	RNU6-247P	snRNA
ENSG00000199508.1	RNA5SP110	rRNA
ENSG00000199509.1	RNA5SP477	rRNA
ENSG00000199512.1	RNU6-212P	snRNA
ENSG00000199514.1	RNU6-235P	snRNA
ENSG00000199515.1	Y_RNA	misc_RNA
ENSG00000199516.1	Y_RNA	misc_RNA
ENSG00000199520.1	RNU6-386P	snRNA
ENSG00000199523.1	RNA5SP226	rRNA
ENSG00000199525.1	RNA5SP295	rRNA
ENSG00000199529.1	RNU6-462P	snRNA
ENSG00000199530.1	Y_RNA	misc_RNA
ENSG00000199535.1	RNA5SP305	rRNA
ENSG00000199536.1	RNU6-315P	snRNA
ENSG00000199540.1	Y_RNA	misc_RNA
ENSG00000199545.1	RNA5SP195	rRNA
ENSG00000199546.1	Y_RNA	misc_RNA
ENSG00000199550.1	Y_RNA	misc_RNA
ENSG00000199551.1	RNU6-545P	snRNA
ENSG00000199552.1	SNORA63	snoRNA
ENSG00000199556.1	RNA5SP361	rRNA
ENSG00000199562.1	RNU6-37P	snRNA
ENSG00000199564.1	RNA5SP502	rRNA
ENSG00000199565.1	Y_RNA	misc_RNA
ENSG00000199566.1	SNORA64	snoRNA
ENSG00000199567.1	Y_RNA	misc_RNA
ENSG00000199568.1	RNU5A-1	snRNA
ENSG00000199570.1	RNU6-228P	snRNA
ENSG00000199571.1	SNORA22	snoRNA
ENSG00000199572.1	RNA5SP174	rRNA
ENSG00000199574.1	SNORD18C	snoRNA
ENSG00000199575.1	SNORD114-1	snoRNA
ENSG00000199577.1	RNU6-822P	snRNA
ENSG00000199580.1	Y_RNA	misc_RNA
ENSG00000199584.1	Y_RNA	misc_RNA
ENSG00000199585.1	RNA5SP119	rRNA
ENSG00000199591.1	Y_RNA	misc_RNA
ENSG00000199592.1	RNA5SP321	rRNA
ENSG00000199593.1	SNORD114-14	snoRNA
ENSG00000199594.1	RNU6-1301P	snRNA
ENSG00000199595.1	Y_RNA	misc_RNA
ENSG00000199598.1	RNU6-859P	snRNA
ENSG00000199601.1	RNU6-562P	snRNA
ENSG00000199603.1	RNU6-951P	snRNA
ENSG00000199605.1	RNY4P24	misc_RNA
ENSG00000199609.1	RNA5SP124	rRNA
ENSG00000199620.1	RNA5SP258	rRNA
ENSG00000199622.1	RN7SKP20	misc_RNA
ENSG00000199626.1	RNU6-989P	snRNA
ENSG00000199627.1	RNU6-1010P	snRNA
ENSG00000199629.1	RNU1-14P	snRNA
ENSG00000199630.1	Y_RNA	misc_RNA
ENSG00000199631.1	SNORD33	snoRNA
ENSG00000199633.1	SNORA63	snoRNA
ENSG00000199634.1	RNU4-79P	snRNA
ENSG00000199635.1	Y_RNA	misc_RNA
ENSG00000199636.1	Y_RNA	misc_RNA
ENSG00000199638.1	RNA5SP319	rRNA
ENSG00000199640.1	RN7SKP294	misc_RNA
ENSG00000199641.1	Y_RNA	misc_RNA
ENSG00000199643.1	RNU4-90P	snRNA
ENSG00000199645.1	RNU6-1330P	snRNA
ENSG00000199646.1	RNU6-1272P	snRNA
ENSG00000199652.2	RNU1-35P	snRNA
ENSG00000199664.1	RNU6-1266P	snRNA
ENSG00000199666.1	U3	snoRNA
ENSG00000199667.1	Y_RNA	misc_RNA
ENSG00000199668.1	Y_RNA	misc_RNA
ENSG00000199672.1	RNU4-21P	snRNA
ENSG00000199673.1	SNORD16	snoRNA
ENSG00000199674.1	RNU6-862P	snRNA
ENSG00000199676.1	Y_RNA	misc_RNA
ENSG00000199677.1	Y_RNA	misc_RNA
ENSG00000199678.1	RNY4P5	misc_RNA
ENSG00000199683.1	RN7SKP185	misc_RNA
ENSG00000199687.1	RNU1-38P	snRNA
ENSG00000199691.1	RN7SKP173	misc_RNA
ENSG00000199695.1	RNU6-1128P	snRNA
ENSG00000199697.1	RNU6-446P	snRNA
ENSG00000199698.1	Y_RNA	misc_RNA
ENSG00000199700.1	RNU6-223P	snRNA
ENSG00000199701.1	Y_RNA	misc_RNA
ENSG00000199702.1	RNU6-170P	snRNA
ENSG00000199704.1	SNORD115-29	snoRNA
ENSG00000199705.1	Y_RNA	misc_RNA
ENSG00000199709.1	RNU4-23P	snRNA
ENSG00000199710.1	Y_RNA	misc_RNA
ENSG00000199711.1	Y_RNA	misc_RNA
ENSG00000199712.1	SNORD115-2	snoRNA
ENSG00000199713.1	U8	snoRNA
ENSG00000199715.1	Y_RNA	misc_RNA
ENSG00000199716.1	Y_RNA	misc_RNA
ENSG00000199719.1	RN7SKP74	misc_RNA
ENSG00000199727.1	U3	snoRNA
ENSG00000199728.1	RNU6-655P	snRNA
ENSG00000199730.1	RN7SKP95	misc_RNA
ENSG00000199731.1	RNU6-1079P	snRNA
ENSG00000199732.1	Y_RNA	misc_RNA
ENSG00000199733.1	RNA5SP307	rRNA
ENSG00000199735.1	RNU6-227P	snRNA
ENSG00000199739.1	RNU6-552P	snRNA
ENSG00000199740.1	Y_RNA	misc_RNA
ENSG00000199744.1	SNORD36A	snoRNA
ENSG00000199751.1	Y_RNA	misc_RNA
ENSG00000199753.1	SNORD104	snoRNA
ENSG00000199755.1	Y_RNA	misc_RNA
ENSG00000199756.1	Y_RNA	misc_RNA
ENSG00000199762.1	Y_RNA	misc_RNA
ENSG00000199764.1	Y_RNA	misc_RNA
ENSG00000199765.1	RNU6-363P	snRNA
ENSG00000199767.1	RNU6-78P	snRNA
ENSG00000199769.1	U3	snoRNA
ENSG00000199771.1	RNA5SP426	rRNA
ENSG00000199773.1	RNU1-76P	snRNA
ENSG00000199780.1	Y_RNA	misc_RNA
ENSG00000199781.1	Y_RNA	misc_RNA
ENSG00000199782.1	SNORD115-9	snoRNA
ENSG00000199783.1	SNORD56	snoRNA
ENSG00000199784.1	RNU6-1287P	snRNA
ENSG00000199785.1	SNORA52	snoRNA
ENSG00000199786.1	RNA5SP188	rRNA
ENSG00000199787.1	SNORA42	snoRNA
ENSG00000199788.1	RNY3P2	misc_RNA
ENSG00000199790.1	RNU6-836P	snRNA
ENSG00000199791.1	RNU6-451P	snRNA
ENSG00000199792.1	RNU6-1233P	snRNA
ENSG00000199796.1	RNU6-924P	snRNA
ENSG00000199797.1	Y_RNA	misc_RNA
ENSG00000199798.1	SNORD114-5	snoRNA
ENSG00000199801.1	Y_RNA	misc_RNA
ENSG00000199803.1	RNU6-1159P	snRNA
ENSG00000199804.1	RNA5SP383	rRNA
ENSG00000199805.1	RNU1-134P	snRNA
ENSG00000199806.1	RNA5SP491	rRNA
ENSG00000199809.1	RNA5SP374	rRNA
ENSG00000199812.1	RNU6-428P	snRNA
ENSG00000199814.1	RNU6-1260P	snRNA
ENSG00000199815.1	SNORA43	snoRNA
ENSG00000199824.1	RNU6-199P	snRNA
ENSG00000199827.1	RNU6-1290P	snRNA
ENSG00000199831.1	RN7SKP291	misc_RNA
ENSG00000199832.1	Y_RNA	misc_RNA
ENSG00000199833.1	SNORD115-21	snoRNA
ENSG00000199836.1	RNU1-47P	snRNA
ENSG00000199837.1	RNA5SP71	rRNA
ENSG00000199839.1	RNA5SP150	rRNA
ENSG00000199840.1	Y_RNA	misc_RNA
ENSG00000199843.1	RNA5SP358	rRNA
ENSG00000199845.1	RNA5SP375	rRNA
ENSG00000199846.1	RNU1-72P	snRNA
ENSG00000199849.1	RNU5F-6P	snRNA
ENSG00000199851.1	U3	snoRNA
ENSG00000199855.1	RNU6-490P	snRNA
ENSG00000199856.1	U3	snoRNA
ENSG00000199857.1	SNORD50	snoRNA
ENSG00000199858.1	RNU6-1120P	snRNA
ENSG00000199859.1	RNU6-582P	snRNA
ENSG00000199862.1	Y_RNA	misc_RNA
ENSG00000199865.1	RNU6-495P	snRNA
ENSG00000199866.1	Y_RNA	misc_RNA
ENSG00000199867.1	Y_RNA	misc_RNA
ENSG00000199870.1	Y_RNA	misc_RNA
ENSG00000199872.1	RNU6-942P	snRNA
ENSG00000199874.1	RNA5SP452	rRNA
ENSG00000199875.1	Y_RNA	misc_RNA
ENSG00000199876.1	RN7SKP131	misc_RNA
ENSG00000199878.1	RN7SKP149	misc_RNA
ENSG00000199879.1	RNU1-120P	snRNA
ENSG00000199880.1	RNU6-888P	snRNA
ENSG00000199881.1	Y_RNA	misc_RNA
ENSG00000199883.1	RN7SKP90	misc_RNA
ENSG00000199884.1	Y_RNA	misc_RNA
ENSG00000199885.1	RNU6-330P	snRNA
ENSG00000199886.1	RNU6-249P	snRNA
ENSG00000199890.1	Y_RNA	misc_RNA
ENSG00000199892.2	RNU1-17P	snRNA
ENSG00000199894.1	snoU2_19	snoRNA
ENSG00000199895.1	Y_RNA	misc_RNA
ENSG00000199899.1	Y_RNA	misc_RNA
ENSG00000199900.1	RNA5SP463	rRNA
ENSG00000199901.1	Y_RNA	misc_RNA
ENSG00000199903.1	RNU6-1273P	snRNA
ENSG00000199905.1	RNU6-492P	snRNA
ENSG00000199906.1	RNU5B-2P	snRNA
ENSG00000199910.1	RNA5S10	rRNA
ENSG00000199911.1	Y_RNA	misc_RNA
ENSG00000199912.1	Y_RNA	misc_RNA
ENSG00000199913.1	Y_RNA	misc_RNA
ENSG00000199914.1	SNORD114-16	snoRNA
ENSG00000199920.1	RNU4-44P	snRNA
ENSG00000199921.1	RNU6-161P	snRNA
ENSG00000199924.1	RNU6-1252P	snRNA
ENSG00000199927.1	U3	snoRNA
ENSG00000199929.1	RNA5SP405	rRNA
ENSG00000199932.1	RNU1-18P	snRNA
ENSG00000199933.1	Y_RNA	misc_RNA
ENSG00000199934.1	SNORD81	snoRNA
ENSG00000199936.1	Y_RNA	misc_RNA
ENSG00000199938.1	Y_RNA	misc_RNA
ENSG00000199940.1	RN7SKP75	misc_RNA
ENSG00000199942.1	SNORD114-19	snoRNA
ENSG00000199944.1	RNU6-653P	snRNA
ENSG00000199949.1	Y_RNA	misc_RNA
ENSG00000199953.1	RNA5SP443	rRNA
ENSG00000199959.1	SNORA2	snoRNA
ENSG00000199960.1	SNORD115-14	snoRNA
ENSG00000199961.1	SNORD1B	snoRNA
ENSG00000199962.1	Y_RNA	misc_RNA
ENSG00000199963.1	RNU6-605P	snRNA
ENSG00000199964.1	Y_RNA	misc_RNA
ENSG00000199968.1	SNORD115-19	snoRNA
ENSG00000199970.1	SNORD115-3	snoRNA
ENSG00000199971.1	RNU6-797P	snRNA
ENSG00000199975.1	RN7SKP243	misc_RNA
ENSG00000199977.1	SNORA73	snoRNA
ENSG00000199979.1	Y_RNA	misc_RNA
ENSG00000199980.1	Y_RNA	misc_RNA
ENSG00000199985.1	RNA5SP264	rRNA
ENSG00000199986.1	RNU6-486P	snRNA
ENSG00000199990.1	VTRNA1-1	misc_RNA
ENSG00000199994.1	RNA5SP145	rRNA
ENSG00000200003.1	RNU6-986P	snRNA
ENSG00000200008.1	Y_RNA	misc_RNA
ENSG00000200011.1	Y_RNA	misc_RNA
ENSG00000200013.1	RNU6-623P	snRNA
ENSG00000200021.1	RNA5SP448	rRNA
ENSG00000200024.1	Y_RNA	misc_RNA
ENSG00000200026.1	U8	snoRNA
ENSG00000200028.1	RNA5SP98	rRNA
ENSG00000200029.1	RNU6-642P	snRNA
ENSG00000200033.1	RNU6-403P	snRNA
ENSG00000200034.1	RNU4-73P	snRNA
ENSG00000200036.1	RNA5SP65	rRNA
ENSG00000200037.1	RNA5SP32	rRNA
ENSG00000200040.1	Y_RNA	misc_RNA
ENSG00000200041.1	Y_RNA	misc_RNA
ENSG00000200042.1	U3	snoRNA
ENSG00000200047.1	RN7SKP115	misc_RNA
ENSG00000200048.1	RNU6-812P	snRNA
ENSG00000200049.1	Y_RNA	misc_RNA
ENSG00000200051.1	SNORD45	snoRNA
ENSG00000200052.1	Y_RNA	misc_RNA
ENSG00000200057.1	RN7SKP63	misc_RNA
ENSG00000200058.1	RNA5SP218	rRNA
ENSG00000200059.1	Y_RNA	misc_RNA
ENSG00000200060.1	Y_RNA	misc_RNA
ENSG00000200062.1	RNU4-58P	snRNA
ENSG00000200063.1	SNORA30	snoRNA
ENSG00000200064.1	RNY4P9	misc_RNA
ENSG00000200065.1	Y_RNA	misc_RNA
ENSG00000200066.1	Y_RNA	misc_RNA
ENSG00000200070.1	RNU4-80P	snRNA
ENSG00000200072.1	SNORD44	snoRNA
ENSG00000200075.1	SNORA25	snoRNA
ENSG00000200079.1	RNA5SP326	rRNA
ENSG00000200084.1	SNORD68	snoRNA
ENSG00000200085.1	Y_RNA	misc_RNA
ENSG00000200086.1	RNU6-433P	snRNA
ENSG00000200087.1	SNORA73B	snoRNA
ENSG00000200089.1	SNORD114-31	snoRNA
ENSG00000200090.1	Y_RNA	misc_RNA
ENSG00000200091.1	RN7SKP163	misc_RNA
ENSG00000200095.1	RNU6-181P	snRNA
ENSG00000200097.1	RNU6-1167P	snRNA
ENSG00000200101.1	RNU6-508P	snRNA
ENSG00000200102.1	RNU6-252P	snRNA
ENSG00000200105.1	RNU6-251P	snRNA
ENSG00000200106.1	RNU6-984P	snRNA
ENSG00000200107.1	RNU6-1249P	snRNA
ENSG00000200108.1	RNU6-774P	snRNA
ENSG00000200112.1	SNORD56	snoRNA
ENSG00000200113.1	SNORA51	snoRNA
ENSG00000200114.1	RNA5SP123	rRNA
ENSG00000200115.1	RNA5SP440	rRNA
ENSG00000200118.1	Y_RNA	misc_RNA
ENSG00000200120.1	Y_RNA	misc_RNA
ENSG00000200121.1	Y_RNA	misc_RNA
ENSG00000200127.1	Y_RNA	misc_RNA
ENSG00000200130.1	SNORA63	snoRNA
ENSG00000200131.1	RN7SKP77	misc_RNA
ENSG00000200132.1	RNU6-1021P	snRNA
ENSG00000200135.1	Y_RNA	misc_RNA
ENSG00000200138.1	Y_RNA	misc_RNA
ENSG00000200139.1	RNU6-778P	snRNA
ENSG00000200141.1	Y_RNA	misc_RNA
ENSG00000200142.1	Y_RNA	misc_RNA
ENSG00000200146.1	RNU6-544P	snRNA
ENSG00000200150.1	SNORD113	snoRNA
ENSG00000200151.1	RN7SKP231	misc_RNA
ENSG00000200152.1	RNU6-216P	snRNA
ENSG00000200153.1	RNU6-23P	snRNA
ENSG00000200154.1	SNORD103A	snoRNA
ENSG00000200156.1	RNU5B-1	snRNA
ENSG00000200161.1	RN7SKP145	misc_RNA
ENSG00000200162.1	Y_RNA	misc_RNA
ENSG00000200163.1	SNORD115-18	snoRNA
ENSG00000200164.1	Y_RNA	misc_RNA
ENSG00000200168.1	RNA5SP350	rRNA
ENSG00000200169.1	RNU5D-1	snRNA
ENSG00000200170.1	Y_RNA	misc_RNA
ENSG00000200171.1	Y_RNA	misc_RNA
ENSG00000200174.1	Y_RNA	misc_RNA
ENSG00000200175.1	RNU6-1309P	snRNA
ENSG00000200176.1	RNU1-19P	snRNA
ENSG00000200179.1	Y_RNA	misc_RNA
ENSG00000200181.1	SNORD85	snoRNA
ENSG00000200183.1	RNU6-238P	snRNA
ENSG00000200184.1	RNU1-20P	snRNA
ENSG00000200189.1	RNU6-832P	snRNA
ENSG00000200191.1	U8	snoRNA
ENSG00000200197.1	RNU1-21P	snRNA
ENSG00000200198.1	RN7SKP211	misc_RNA
ENSG00000200201.1	Y_RNA	misc_RNA
ENSG00000200204.1	RNU1-22P	snRNA
ENSG00000200206.1	SNORD74	snoRNA
ENSG00000200208.1	Y_RNA	misc_RNA
ENSG00000200209.1	Y_RNA	misc_RNA
ENSG00000200211.1	RNY4P27	misc_RNA
ENSG00000200213.1	RNU6-992P	snRNA
ENSG00000200215.2	SNORD113-6	snoRNA
ENSG00000200216.1	RNU6-745P	snRNA
ENSG00000200217.1	RNU6-839P	snRNA
ENSG00000200218.1	RNU6-697P	snRNA
ENSG00000200220.1	RNU6-179P	snRNA
ENSG00000200222.1	U3	snoRNA
ENSG00000200224.1	RNU6-626P	snRNA
ENSG00000200225.1	RNA5SP382	rRNA
ENSG00000200227.1	RNA5SP197	rRNA
ENSG00000200231.1	RNU1-23P	snRNA
ENSG00000200235.1	SNORA27	snoRNA
ENSG00000200237.1	SNORA70	snoRNA
ENSG00000200238.1	RNA5SP133	rRNA
ENSG00000200241.1	Y_RNA	misc_RNA
ENSG00000200243.1	RN7SKP79	misc_RNA
ENSG00000200246.1	RNA5SP263	rRNA
ENSG00000200247.1	RNU6-254P	snRNA
ENSG00000200248.1	RNA5SP214	rRNA
ENSG00000200250.1	RNU6-1147P	snRNA
ENSG00000200252.1	Y_RNA	misc_RNA
ENSG00000200253.1	RNU6-529P	snRNA
ENSG00000200254.1	RNU6-536P	snRNA
ENSG00000200256.1	Y_RNA	misc_RNA
ENSG00000200257.1	RNU6-97P	snRNA
ENSG00000200259.1	SNORD35A	snoRNA
ENSG00000200261.1	Y_RNA	misc_RNA
ENSG00000200262.1	Y_RNA	misc_RNA
ENSG00000200267.1	RNU6-66P	snRNA
ENSG00000200269.1	RNU6-838P	snRNA
ENSG00000200270.1	Y_RNA	misc_RNA
ENSG00000200274.1	RNU4-32P	snRNA
ENSG00000200275.1	RNA5SP199	rRNA
ENSG00000200278.1	RNA5SP352	rRNA
ENSG00000200279.1	SNORD114-10	snoRNA
ENSG00000200281.1	RNU6-624P	snRNA
ENSG00000200283.1	Y_RNA	misc_RNA
ENSG00000200287.1	Y_RNA	misc_RNA
ENSG00000200288.1	SNORA18	snoRNA
ENSG00000200291.1	Y_RNA	misc_RNA
ENSG00000200293.1	RNA5SP393	rRNA
ENSG00000200294.1	SNORA36	snoRNA
ENSG00000200295.1	RNU6-527P	snRNA
ENSG00000200296.1	RNU1-83P	snRNA
ENSG00000200298.1	Y_RNA	misc_RNA
ENSG00000200301.1	RNA5SP483	rRNA
ENSG00000200303.1	RNU6-940P	snRNA
ENSG00000200304.1	RNU6-1255P	snRNA
ENSG00000200305.1	Y_RNA	misc_RNA
ENSG00000200309.1	Y_RNA	misc_RNA
ENSG00000200310.1	RNA5SP215	rRNA
ENSG00000200312.1	RN7SKP255	misc_RNA
ENSG00000200313.1	RNA5-8SP7	rRNA
ENSG00000200314.1	Y_RNA	misc_RNA
ENSG00000200318.1	U3	snoRNA
ENSG00000200320.1	SNORA63	snoRNA
ENSG00000200325.1	Y_RNA	misc_RNA
ENSG00000200326.1	RNA5SP391	rRNA
ENSG00000200327.1	RNA5SP62	rRNA
ENSG00000200331.1	RNU6-183P	snRNA
ENSG00000200332.1	Y_RNA	misc_RNA
ENSG00000200334.1	Y_RNA	misc_RNA
ENSG00000200336.1	RNA5SP333	rRNA
ENSG00000200338.1	RNU1-49P	snRNA
ENSG00000200340.1	RNU1-105P	snRNA
ENSG00000200343.1	RNA5S8	rRNA
ENSG00000200344.1	Y_RNA	misc_RNA
ENSG00000200345.2	RNU6-485P	snRNA
ENSG00000200347.1	RNU6-963P	snRNA
ENSG00000200350.1	RNU6-1285P	snRNA
ENSG00000200351.1	Y_RNA	misc_RNA
ENSG00000200354.1	SNORA71D	snoRNA
ENSG00000200355.1	SNORA72	snoRNA
ENSG00000200356.1	RNU6-833P	snRNA
ENSG00000200360.1	RNU6-792P	snRNA
ENSG00000200361.1	Y_RNA	misc_RNA
ENSG00000200366.1	RNU6-511P	snRNA
ENSG00000200367.1	SNORD113-8	snoRNA
ENSG00000200369.1	RNU6-666P	snRNA
ENSG00000200370.1	RNA5S17	rRNA
ENSG00000200372.1	RNU5E-8P	snRNA
ENSG00000200376.1	RNU5E-10P	snRNA
ENSG00000200377.1	SNORD56	snoRNA
ENSG00000200378.1	RNU5B-4P	snRNA
ENSG00000200379.1	RN7SKP45	misc_RNA
ENSG00000200381.1	RNA5S4	rRNA
ENSG00000200385.1	SNORA42	snoRNA
ENSG00000200388.1	RNU6-618P	snRNA
ENSG00000200389.1	RNU6-509P	snRNA
ENSG00000200390.1	Y_RNA	misc_RNA
ENSG00000200391.1	Y_RNA	misc_RNA
ENSG00000200393.1	RNU6-698P	snRNA
ENSG00000200394.1	SNORA38B	snoRNA
ENSG00000200397.1	Y_RNA	misc_RNA
ENSG00000200398.1	SNORD115-24	snoRNA
ENSG00000200403.1	RNU6-1099P	snRNA
ENSG00000200406.1	SNORD114-23	snoRNA
ENSG00000200407.1	RNU6-1169P	snRNA
ENSG00000200408.1	RNA5SP74	rRNA
ENSG00000200411.1	RNA5SP346	rRNA
ENSG00000200413.1	SNORD114-26	snoRNA
ENSG00000200418.1	SNORA63	snoRNA
ENSG00000200419.1	Y_RNA	misc_RNA
ENSG00000200421.1	Y_RNA	misc_RNA
ENSG00000200422.1	SNORD45	snoRNA
ENSG00000200424.1	RNU6-1155P	snRNA
ENSG00000200427.1	Y_RNA	misc_RNA
ENSG00000200428.1	Y_RNA	misc_RNA
ENSG00000200431.1	RNU4-81P	snRNA
ENSG00000200432.1	Y_RNA	misc_RNA
ENSG00000200434.1	RNA5-8SP2	rRNA
ENSG00000200436.1	Y_RNA	misc_RNA
ENSG00000200437.1	RNU6-799P	snRNA
ENSG00000200443.1	RNU6-1066P	snRNA
ENSG00000200444.1	RNU6-1339P	snRNA
ENSG00000200446.1	RNU6-1085P	snRNA
ENSG00000200448.1	Y_RNA	misc_RNA
ENSG00000200455.1	RNU6-1112P	snRNA
ENSG00000200456.1	RNU6-1097P	snRNA
ENSG00000200462.1	RNU6-727P	snRNA
ENSG00000200463.1	SNORD118	snoRNA
ENSG00000200468.1	RNA5SP403	rRNA
ENSG00000200469.1	RNU6-112P	snRNA
ENSG00000200471.1	RNU6-1125P	snRNA
ENSG00000200472.1	RN7SKP44	misc_RNA
ENSG00000200473.1	RNA5SP507	rRNA
ENSG00000200475.1	RN7SKP162	misc_RNA
ENSG00000200478.1	SNORD115-41	snoRNA
ENSG00000200480.1	SNORD114-28	snoRNA
ENSG00000200483.1	RNU6-1017P	snRNA
ENSG00000200484.1	RNU6-1244P	snRNA
ENSG00000200485.1	Y_RNA	misc_RNA
ENSG00000200486.1	SNORD115-11	snoRNA
ENSG00000200487.1	RNA5SP322	rRNA
ENSG00000200488.1	RN7SKP203	misc_RNA
ENSG00000200492.1	U3	snoRNA
ENSG00000200494.1	Y_RNA	misc_RNA
ENSG00000200495.1	RNU6-1205P	snRNA
ENSG00000200496.1	U8	snoRNA
ENSG00000200502.1	Y_RNA	misc_RNA
ENSG00000200503.1	SNORD115-5	snoRNA
ENSG00000200506.1	Y_RNA	misc_RNA
ENSG00000200508.1	Y_RNA	misc_RNA
ENSG00000200510.1	RNY4P2	misc_RNA
ENSG00000200516.1	RNA5SP378	rRNA
ENSG00000200520.1	RNU6-1214P	snRNA
ENSG00000200521.1	Y_RNA	misc_RNA
ENSG00000200522.1	RNU6-957P	snRNA
ENSG00000200525.1	RNU6-1209P	snRNA
ENSG00000200526.1	RNY4P14	misc_RNA
ENSG00000200527.1	RNA5SP457	rRNA
ENSG00000200528.1	RNU6-1331P	snRNA
ENSG00000200530.1	SNORD35B	snoRNA
ENSG00000200534.1	SNORA33	snoRNA
ENSG00000200536.1	SNORA25	snoRNA
ENSG00000200537.1	RNY4P6	misc_RNA
ENSG00000200538.1	U3	snoRNA
ENSG00000200544.1	Y_RNA	misc_RNA
ENSG00000200545.1	U3	snoRNA
ENSG00000200547.1	Y_RNA	misc_RNA
ENSG00000200550.1	RNU6-137P	snRNA
ENSG00000200552.1	Y_RNA	misc_RNA
ENSG00000200553.1	Y_RNA	misc_RNA
ENSG00000200554.1	RNU6-1020P	snRNA
ENSG00000200555.1	RNU6-525P	snRNA
ENSG00000200556.1	RNU6-103P	snRNA
ENSG00000200558.1	RNA5SP429	rRNA
ENSG00000200560.1	RNU6-288P	snRNA
ENSG00000200563.1	RNU6-640P	snRNA
ENSG00000200564.1	SNORD115-39	snoRNA
ENSG00000200566.1	RNU5F-7P	snRNA
ENSG00000200570.1	RNU6-829P	snRNA
ENSG00000200571.1	RNU6-1284P	snRNA
ENSG00000200572.1	Y_RNA	misc_RNA
ENSG00000200575.1	RNU6-414P	snRNA
ENSG00000200579.1	Y_RNA	misc_RNA
ENSG00000200587.1	RNA5SP514	rRNA
ENSG00000200591.1	Y_RNA	misc_RNA
ENSG00000200593.1	SNORD115-33	snoRNA
ENSG00000200594.1	RNU6-824P	snRNA
ENSG00000200597.1	RNU1-87P	snRNA
ENSG00000200600.1	Y_RNA	misc_RNA
ENSG00000200601.1	RNA5SP50	rRNA
ENSG00000200605.1	Y_RNA	misc_RNA
ENSG00000200606.1	Y_RNA	misc_RNA
ENSG00000200608.1	SNORD114-11	snoRNA
ENSG00000200610.1	Y_RNA	misc_RNA
ENSG00000200612.1	SNORD114-25	snoRNA
ENSG00000200613.1	RNA5SP349	rRNA
ENSG00000200615.1	Y_RNA	misc_RNA
ENSG00000200616.1	Y_RNA	misc_RNA
ENSG00000200619.1	RNA5SP447	rRNA
ENSG00000200620.1	SNORA7	snoRNA
ENSG00000200622.1	RNU6-1059P	snRNA
ENSG00000200623.1	SNORD18A	snoRNA
ENSG00000200624.1	RNA5S6	rRNA
ENSG00000200626.1	RNA5SP325	rRNA
ENSG00000200629.1	Y_RNA	misc_RNA
ENSG00000200630.1	Y_RNA	misc_RNA
ENSG00000200632.1	SNORD113-7	snoRNA
ENSG00000200635.1	Y_RNA	misc_RNA
ENSG00000200636.1	SNORD114-27	snoRNA
ENSG00000200637.1	RNU5F-3P	snRNA
ENSG00000200638.1	SNORD115-37	snoRNA
ENSG00000200645.1	RNU6-1210P	snRNA
ENSG00000200646.1	Y_RNA	misc_RNA
ENSG00000200648.1	RNU6-226P	snRNA
ENSG00000200649.1	RNA5SP343	rRNA
ENSG00000200650.1	RNA5SP114	rRNA
ENSG00000200651.1	Y_RNA	misc_RNA
ENSG00000200652.1	SNORA25	snoRNA
ENSG00000200653.1	RNU4-92P	snRNA
ENSG00000200656.1	SNORA5B	snoRNA
ENSG00000200658.1	Y_RNA	misc_RNA
ENSG00000200661.1	SNORD116-10	snoRNA
ENSG00000200662.1	Y_RNA	misc_RNA
ENSG00000200664.1	Y_RNA	misc_RNA
ENSG00000200665.1	RNU6-1188P	snRNA
ENSG00000200670.1	RNU6-912P	snRNA
ENSG00000200673.1	RN7SKP174	misc_RNA
ENSG00000200674.1	RN7SKP160	misc_RNA
ENSG00000200677.1	SNORD18	snoRNA
ENSG00000200680.1	SNORD115-4	snoRNA
ENSG00000200681.1	RNU6-263P	snRNA
ENSG00000200683.1	RNU6-379P	snRNA
ENSG00000200685.1	Y_RNA	misc_RNA
ENSG00000200686.1	RNY3P3	misc_RNA
ENSG00000200687.1	RNA5SP335	rRNA
ENSG00000200688.1	Y_RNA	misc_RNA
ENSG00000200693.1	U3	snoRNA
ENSG00000200701.1	RNU6-674P	snRNA
ENSG00000200702.1	Y_RNA	misc_RNA
ENSG00000200703.1	RNU6-873P	snRNA
ENSG00000200706.1	SNORD45	snoRNA
ENSG00000200708.1	RN7SKP93	misc_RNA
ENSG00000200709.1	RNA5SP27	rRNA
ENSG00000200711.1	RNA5SP28	rRNA
ENSG00000200713.1	RNU6-682P	snRNA
ENSG00000200714.1	Y_RNA	misc_RNA
ENSG00000200718.1	RN7SKP103	misc_RNA
ENSG00000200719.1	RNA5SP260	rRNA
ENSG00000200720.1	RNU6-931P	snRNA
ENSG00000200726.1	SNORD115-8	snoRNA
ENSG00000200728.1	RNU6-271P	snRNA
ENSG00000200731.1	RNU1-124P	snRNA
ENSG00000200732.1	RNU6-194P	snRNA
ENSG00000200733.1	SNORD38	snoRNA
ENSG00000200735.1	RNY4P8	misc_RNA
ENSG00000200737.1	Y_RNA	misc_RNA
ENSG00000200738.1	RNA5SP472	rRNA
ENSG00000200741.1	RNA5SP161	rRNA
ENSG00000200742.1	Y_RNA	misc_RNA
ENSG00000200745.1	RNU1-31P	snRNA
ENSG00000200750.1	Y_RNA	misc_RNA
ENSG00000200752.1	Y_RNA	misc_RNA
ENSG00000200753.1	SNORD56	snoRNA
ENSG00000200754.1	Y_RNA	misc_RNA
ENSG00000200755.1	RNA5SP68	rRNA
ENSG00000200756.1	RNU6-236P	snRNA
ENSG00000200757.1	SNORD115-16	snoRNA
ENSG00000200759.1	RNU6-884P	snRNA
ENSG00000200761.1	RN7SKP113	misc_RNA
ENSG00000200763.1	RNU6-961P	snRNA
ENSG00000200764.1	Y_RNA	misc_RNA
ENSG00000200769.1	Y_RNA	misc_RNA
ENSG00000200774.1	RNU6-478P	snRNA
ENSG00000200779.1	RNU6-105P	snRNA
ENSG00000200783.1	RN7SKP180	misc_RNA
ENSG00000200785.1	SNORD8	snoRNA
ENSG00000200786.1	RNA5SP234	rRNA
ENSG00000200788.1	Y_RNA	misc_RNA
ENSG00000200789.1	RNU1-65P	snRNA
ENSG00000200790.1	RNU6-631P	snRNA
ENSG00000200792.1	SNORA80	snoRNA
ENSG00000200794.1	RN7SKP250	misc_RNA
ENSG00000200795.1	RNU4-1	snRNA
ENSG00000200796.1	RNU6-753P	snRNA
ENSG00000200799.1	RNU6-770P	snRNA
ENSG00000200800.1	RNU1-130P	snRNA
ENSG00000200801.1	SNORD115-28	snoRNA
ENSG00000200806.1	RNA5SP275	rRNA
ENSG00000200807.1	RNU1-32P	snRNA
ENSG00000200812.1	SNORD115-6	snoRNA
ENSG00000200814.1	RNU6-595P	snRNA
ENSG00000200815.1	RNU6-1091P	snRNA
ENSG00000200816.1	SNORA38	snoRNA
ENSG00000200817.1	RNU6-899P	snRNA
ENSG00000200818.1	RNU6-1204P	snRNA
ENSG00000200822.1	Y_RNA	misc_RNA
ENSG00000200823.1	SNORD114-2	snoRNA
ENSG00000200827.1	RNU6-324P	snRNA
ENSG00000200829.1	Y_RNA	misc_RNA
ENSG00000200830.1	RN7SKP134	misc_RNA
ENSG00000200831.1	SNORD36B	snoRNA
ENSG00000200832.1	SNORD114-4	snoRNA
ENSG00000200833.1	Y_RNA	misc_RNA
ENSG00000200834.1	Y_RNA	misc_RNA
ENSG00000200839.1	RNA5SP48	rRNA
ENSG00000200840.1	RNU6-82P	snRNA
ENSG00000200842.1	Y_RNA	misc_RNA
ENSG00000200843.1	RNY4P4	misc_RNA
ENSG00000200847.1	Y_RNA	misc_RNA
ENSG00000200849.1	Y_RNA	misc_RNA
ENSG00000200852.1	RNA5SP499	rRNA
ENSG00000200855.1	Y_RNA	misc_RNA
ENSG00000200857.1	Y_RNA	misc_RNA
ENSG00000200860.1	Y_RNA	misc_RNA
ENSG00000200867.1	RN7SKP36	misc_RNA
ENSG00000200869.1	RNU6-457P	snRNA
ENSG00000200871.1	RNU6-810P	snRNA
ENSG00000200872.1	RNA5SP456	rRNA
ENSG00000200873.1	RNA5SP399	rRNA
ENSG00000200874.1	Y_RNA	misc_RNA
ENSG00000200875.1	RNU6-340P	snRNA
ENSG00000200877.1	RNU6-560P	snRNA
ENSG00000200879.1	SNORD14E	snoRNA
ENSG00000200882.1	RNU6-681P	snRNA
ENSG00000200883.1	Y_RNA	misc_RNA
ENSG00000200884.1	Y_RNA	misc_RNA
ENSG00000200885.1	RNU1-146P	snRNA
ENSG00000200887.1	RNU6-598P	snRNA
ENSG00000200888.1	Y_RNA	misc_RNA
ENSG00000200889.1	RNU4-13P	snRNA
ENSG00000200890.1	RNA5SP99	rRNA
ENSG00000200891.1	SNORD74	snoRNA
ENSG00000200893.1	RNU6-944P	snRNA
ENSG00000200895.1	RN7SKP245	misc_RNA
ENSG00000200897.1	SNORD74	snoRNA
ENSG00000200898.1	RNU6-1243P	snRNA
ENSG00000200902.1	RNU6-627P	snRNA
ENSG00000200903.1	RNU1-42P	snRNA
ENSG00000200906.1	RNU6-854P	snRNA
ENSG00000200913.1	SNORD46	snoRNA
ENSG00000200914.1	RNA5SP435	rRNA
ENSG00000200917.1	RNU6-553P	snRNA
ENSG00000200922.1	Y_RNA	misc_RNA
ENSG00000200924.1	RNU6-1048P	snRNA
ENSG00000200926.1	RNU6-960P	snRNA
ENSG00000200935.1	RNU6-1090P	snRNA
ENSG00000200941.1	RNU6-694P	snRNA
ENSG00000200942.1	RNU6-501P	snRNA
ENSG00000200949.1	SNORD115-32	snoRNA
ENSG00000200953.1	Y_RNA	misc_RNA
ENSG00000200957.1	RNU6-801P	snRNA
ENSG00000200959.1	SNORA74A	snoRNA
ENSG00000200963.1	RNU6-289P	snRNA
ENSG00000200966.1	RN7SKP87	misc_RNA
ENSG00000200969.1	SNORD95	snoRNA
ENSG00000200972.1	RNU5A-8P	snRNA
ENSG00000200974.1	RNU4-87P	snRNA
ENSG00000200975.1	RNU1-7P	snRNA
ENSG00000200976.1	Y_RNA	misc_RNA
ENSG00000200980.1	Y_RNA	misc_RNA
ENSG00000200982.1	Y_RNA	misc_RNA
ENSG00000200983.1	SNORA3	snoRNA
ENSG00000200985.1	RNA5SP493	rRNA
ENSG00000200986.1	RNU6-819P	snRNA
ENSG00000200987.1	SNORD115-30	snoRNA
ENSG00000200991.1	SNORA25	snoRNA
ENSG00000200997.1	RNU1-85P	snRNA
ENSG00000200998.1	Y_RNA	misc_RNA
ENSG00000200999.1	SNORD74	snoRNA
ENSG00000201000.1	RNA5SP516	rRNA
ENSG00000201001.1	RNU6-270P	snRNA
ENSG00000201003.1	SNORA58	snoRNA
ENSG00000201006.1	Y_RNA	misc_RNA
ENSG00000201009.1	SNORD46	snoRNA
ENSG00000201010.1	RN7SKP224	misc_RNA
ENSG00000201012.1	Y_RNA	misc_RNA
ENSG00000201013.1	Y_RNA	misc_RNA
ENSG00000201014.1	RNA5SP232	rRNA
ENSG00000201015.1	RNU6-280P	snRNA
ENSG00000201016.1	RNU6-374P	snRNA
ENSG00000201021.1	RNU6-743P	snRNA
ENSG00000201023.1	Y_RNA	misc_RNA
ENSG00000201025.1	SNORD74	snoRNA
ENSG00000201026.1	Y_RNA	misc_RNA
ENSG00000201027.1	RN7SKP107	misc_RNA
ENSG00000201028.1	RNU6-151P	snRNA
ENSG00000201031.1	Y_RNA	misc_RNA
ENSG00000201032.1	RNU6-704P	snRNA
ENSG00000201033.1	RNU1-96P	snRNA
ENSG00000201034.1	Y_RNA	misc_RNA
ENSG00000201035.1	RNA5SP469	rRNA
ENSG00000201036.1	SNORD113	snoRNA
ENSG00000201041.1	RNA5SP242	rRNA
ENSG00000201042.1	SNORA38	snoRNA
ENSG00000201044.1	RNU6-268P	snRNA
ENSG00000201047.1	Y_RNA	misc_RNA
ENSG00000201048.1	Y_RNA	misc_RNA
ENSG00000201050.1	RNU6-668P	snRNA
ENSG00000201059.1	RNA5SP336	rRNA
ENSG00000201065.1	RNU6-461P	snRNA
ENSG00000201066.1	RN7SKP280	misc_RNA
ENSG00000201070.1	RNU4-84P	snRNA
ENSG00000201071.1	Y_RNA	misc_RNA
ENSG00000201074.1	Y_RNA	misc_RNA
ENSG00000201075.1	Y_RNA	misc_RNA
ENSG00000201076.1	RNU4-51P	snRNA
ENSG00000201077.1	RNU6-188P	snRNA
ENSG00000201078.1	RN7SKP214	misc_RNA
ENSG00000201080.1	RNU6-372P	snRNA
ENSG00000201084.1	Y_RNA	misc_RNA
ENSG00000201085.1	RNU6-173P	snRNA
ENSG00000201086.1	RNA5SP394	rRNA
ENSG00000201088.1	Y_RNA	misc_RNA
ENSG00000201095.1	RNU6-266P	snRNA
ENSG00000201096.1	RNA5SP387	rRNA
ENSG00000201097.1	RNU6-366P	snRNA
ENSG00000201098.1	RNY1	misc_RNA
ENSG00000201102.1	Y_RNA	misc_RNA
ENSG00000201104.1	RNU6-11P	snRNA
ENSG00000201105.1	RNU1-137P	snRNA
ENSG00000201109.1	RNA5SP245	rRNA
ENSG00000201113.1	RNU6-647P	snRNA
ENSG00000201114.1	Y_RNA	misc_RNA
ENSG00000201118.1	Y_RNA	misc_RNA
ENSG00000201119.1	RNU1-33P	snRNA
ENSG00000201121.1	Y_RNA	misc_RNA
ENSG00000201126.1	RNU6-773P	snRNA
ENSG00000201129.1	SNORA58	snoRNA
ENSG00000201133.1	SNORA4	snoRNA
ENSG00000201134.1	Y_RNA	misc_RNA
ENSG00000201135.1	RNU6-777P	snRNA
ENSG00000201136.1	RNU6-353P	snRNA
ENSG00000201138.1	Y_RNA	misc_RNA
ENSG00000201140.1	RN7SKP128	misc_RNA
ENSG00000201142.1	RNVU1-8	snRNA
ENSG00000201143.1	SNORD115-42	snoRNA
ENSG00000201145.1	RNA5SP175	rRNA
ENSG00000201148.1	RNA5SP42	rRNA
ENSG00000201151.1	SNORD56	snoRNA
ENSG00000201153.1	RNU6-371P	snRNA
ENSG00000201155.1	RNU1-24P	snRNA
ENSG00000201157.1	SNORA62	snoRNA
ENSG00000201160.1	Y_RNA	misc_RNA
ENSG00000201161.1	RN7SKP10	misc_RNA
ENSG00000201162.1	RNU6-454P	snRNA
ENSG00000201164.1	RNU4-36P	snRNA
ENSG00000201165.1	RNU6-1229P	snRNA
ENSG00000201168.1	RNA5SP368	rRNA
ENSG00000201170.1	RNU1-132P	snRNA
ENSG00000201176.1	RNU6-853P	snRNA
ENSG00000201178.1	Y_RNA	misc_RNA
ENSG00000201179.1	RNU6-1322P	snRNA
ENSG00000201180.1	RNU6-115P	snRNA
ENSG00000201182.1	RNU6-670P	snRNA
ENSG00000201183.1	RNVU1-12	snRNA
ENSG00000201184.1	RNU4-68P	snRNA
ENSG00000201185.1	RNA5SP202	rRNA
ENSG00000201186.1	RNU4-33P	snRNA
ENSG00000201196.1	Y_RNA	misc_RNA
ENSG00000201198.1	RNU6-879P	snRNA
ENSG00000201201.1	RN7SKP118	misc_RNA
ENSG00000201204.1	Y_RNA	misc_RNA
ENSG00000201207.1	Y_RNA	misc_RNA
ENSG00000201208.1	Y_RNA	misc_RNA
ENSG00000201209.1	SNORD42	snoRNA
ENSG00000201210.1	RNA5SP139	rRNA
ENSG00000201216.1	Y_RNA	misc_RNA
ENSG00000201217.1	Y_RNA	misc_RNA
ENSG00000201218.1	Y_RNA	misc_RNA
ENSG00000201221.1	RNU4-40P	snRNA
ENSG00000201223.1	RNU6-1305P	snRNA
ENSG00000201227.1	RNA5-8SP3	rRNA
ENSG00000201228.1	Y_RNA	misc_RNA
ENSG00000201229.1	SNORA63	snoRNA
ENSG00000201231.1	RNU4-50P	snRNA
ENSG00000201239.1	Y_RNA	misc_RNA
ENSG00000201240.1	SNORD114-9	snoRNA
ENSG00000201241.1	RNU6-978P	snRNA
ENSG00000201242.1	RNY1P1	misc_RNA
ENSG00000201243.1	RNU6-654P	snRNA
ENSG00000201245.1	SNORA25	snoRNA
ENSG00000201247.1	SNORD114-13	snoRNA
ENSG00000201253.1	RNU4-10P	snRNA
ENSG00000201255.1	RNU6-990P	snRNA
ENSG00000201260.1	RNU6-1075P	snRNA
ENSG00000201263.1	SNORD114-6	snoRNA
ENSG00000201264.1	SNORD73	snoRNA
ENSG00000201270.1	RNU6-755P	snRNA
ENSG00000201271.1	RNU1-112P	snRNA
ENSG00000201273.1	RNU6-776P	snRNA
ENSG00000201274.1	RNA5SP192	rRNA
ENSG00000201277.1	Y_RNA	misc_RNA
ENSG00000201279.1	Y_RNA	misc_RNA
ENSG00000201282.1	Y_RNA	misc_RNA
ENSG00000201283.1	RNU6-489P	snRNA
ENSG00000201285.1	5S_rRNA	rRNA
ENSG00000201287.1	RN7SKP171	misc_RNA
ENSG00000201288.1	RNU6-1047P	snRNA
ENSG00000201289.1	RN7SKP76	misc_RNA
ENSG00000201291.1	RNU1-34P	snRNA
ENSG00000201292.1	RNU6-153P	snRNA
ENSG00000201294.1	RNU6-1019P	snRNA
ENSG00000201296.1	RNU4-41P	snRNA
ENSG00000201297.1	Y_RNA	misc_RNA
ENSG00000201298.1	RNU6-1164P	snRNA
ENSG00000201300.1	SNORD115-27	snoRNA
ENSG00000201301.1	RNA5SP130	rRNA
ENSG00000201302.1	SNORA65	snoRNA
ENSG00000201308.1	RNU6-512P	snRNA
ENSG00000201309.1	Y_RNA	misc_RNA
ENSG00000201311.1	Y_RNA	misc_RNA
ENSG00000201312.1	RNA5SP72	rRNA
ENSG00000201314.1	Y_RNA	misc_RNA
ENSG00000201315.1	RN7SKP227	misc_RNA
ENSG00000201316.1	SNORA7	snoRNA
ENSG00000201317.1	RNU4-59P	snRNA
ENSG00000201318.1	SNORD114-30	snoRNA
ENSG00000201321.1	RNA5S9	rRNA
ENSG00000201324.1	RNU6-361P	snRNA
ENSG00000201325.1	RNA5SP142	rRNA
ENSG00000201326.1	SNORD115-22	snoRNA
ENSG00000201329.1	U3	snoRNA
ENSG00000201330.1	SNORD32B	snoRNA
ENSG00000201331.1	SNORD115-23	snoRNA
ENSG00000201339.1	Y_RNA	misc_RNA
ENSG00000201340.1	Y_RNA	misc_RNA
ENSG00000201341.1	RNU6-421P	snRNA
ENSG00000201342.1	RNU4-38P	snRNA
ENSG00000201343.1	Y_RNA	misc_RNA
ENSG00000201346.1	U3	snoRNA
ENSG00000201347.1	RNA5SP69	rRNA
ENSG00000201348.1	RNU105B	snoRNA
ENSG00000201351.1	Y_RNA	misc_RNA
ENSG00000201354.1	Y_RNA	misc_RNA
ENSG00000201355.1	RNA5S14	rRNA
ENSG00000201356.1	RNA5SP500	rRNA
ENSG00000201358.1	RN7SKP193	misc_RNA
ENSG00000201361.1	RNA5SP433	rRNA
ENSG00000201363.1	Y_RNA	misc_RNA
ENSG00000201364.1	RN7SKP37	misc_RNA
ENSG00000201365.1	Y_RNA	misc_RNA
ENSG00000201367.1	RNU6-522P	snRNA
ENSG00000201368.1	U3	snoRNA
ENSG00000201370.1	Y_RNA	misc_RNA
ENSG00000201371.1	Y_RNA	misc_RNA
ENSG00000201372.1	RNU6-1251P	snRNA
ENSG00000201376.1	SNORA70	snoRNA
ENSG00000201377.1	RNY4P23	misc_RNA
ENSG00000201378.1	Y_RNA	misc_RNA
ENSG00000201379.1	RNU4-76P	snRNA
ENSG00000201382.1	RNU6-558P	snRNA
ENSG00000201384.1	SNORA32	snoRNA
ENSG00000201386.1	RNU6-1163P	snRNA
ENSG00000201388.1	SNORA68	snoRNA
ENSG00000201390.1	RNU6-1141P	snRNA
ENSG00000201392.1	RNU6-1078P	snRNA
ENSG00000201393.1	SNORA71	snoRNA
ENSG00000201394.1	RNA5SP140	rRNA
ENSG00000201395.1	RN7SKP257	misc_RNA
ENSG00000201398.1	U8	snoRNA
ENSG00000201403.1	SNORD14B	snoRNA
ENSG00000201405.1	Y_RNA	misc_RNA
ENSG00000201407.1	SNORA68	snoRNA
ENSG00000201410.1	snoZ40	snoRNA
ENSG00000201412.1	Y_RNA	misc_RNA
ENSG00000201413.1	RNA5SP141	rRNA
ENSG00000201415.1	RNA5SP204	rRNA
ENSG00000201420.1	RNA5SP512	rRNA
ENSG00000201421.1	Y_RNA	misc_RNA
ENSG00000201423.1	RN7SKP246	misc_RNA
ENSG00000201425.1	Y_RNA	misc_RNA
ENSG00000201426.1	Y_RNA	misc_RNA
ENSG00000201428.1	RN7SKP71	misc_RNA
ENSG00000201431.1	RNU6-1277P	snRNA
ENSG00000201432.1	Y_RNA	misc_RNA
ENSG00000201433.1	RNU6-335P	snRNA
ENSG00000201435.1	RNU4-24P	snRNA
ENSG00000201436.1	RNU6-660P	snRNA
ENSG00000201439.1	RNU4-67P	snRNA
ENSG00000201440.1	RNA5SP515	rRNA
ENSG00000201441.1	RNU6-646P	snRNA
ENSG00000201442.1	Y_RNA	misc_RNA
ENSG00000201443.1	RNU6-309P	snRNA
ENSG00000201444.1	RNU6-1082P	snRNA
ENSG00000201447.1	RNA5SP509	rRNA
ENSG00000201448.1	SNORA63	snoRNA
ENSG00000201450.1	RNU6-149P	snRNA
ENSG00000201451.1	Y_RNA	misc_RNA
ENSG00000201452.1	RNU6-1317P	snRNA
ENSG00000201457.1	SNORA55	snoRNA
ENSG00000201458.1	RNU4-4P	snRNA
ENSG00000201464.1	Y_RNA	misc_RNA
ENSG00000201465.1	SNORA51	snoRNA
ENSG00000201466.1	Y_RNA	misc_RNA
ENSG00000201467.1	SNORA16	snoRNA
ENSG00000201469.1	RNA5SP379	rRNA
ENSG00000201470.1	RNY4P7	misc_RNA
ENSG00000201474.1	RNU6-164P	snRNA
ENSG00000201476.1	RNA5SP353	rRNA
ENSG00000201482.1	SNORD115-17	snoRNA
ENSG00000201483.1	Y_RNA	misc_RNA
ENSG00000201487.1	SNORD45B	snoRNA
ENSG00000201489.1	Y_RNA	misc_RNA
ENSG00000201491.1	RNU4-75P	snRNA
ENSG00000201492.1	RNA5SP78	rRNA
ENSG00000201493.1	RNU1-141P	snRNA
ENSG00000201496.1	RN7SKP275	misc_RNA
ENSG00000201498.1	Y_RNA	misc_RNA
ENSG00000201499.1	RNU6-312P	snRNA
ENSG00000201500.1	SNORD113	snoRNA
ENSG00000201501.1	Y_RNA	misc_RNA
ENSG00000201502.1	SNORD74	snoRNA
ENSG00000201509.1	Y_RNA	misc_RNA
ENSG00000201510.1	RN7SKP217	misc_RNA
ENSG00000201511.1	Y_RNA	misc_RNA
ENSG00000201512.1	SNORA71C	snoRNA
ENSG00000201516.1	SNORA51	snoRNA
ENSG00000201517.1	RNU6-707P	snRNA
ENSG00000201518.1	RNA5SP513	rRNA
ENSG00000201519.1	RNU6-645P	snRNA
ENSG00000201523.1	RNA5SP205	rRNA
ENSG00000201524.1	RNU6-450P	snRNA
ENSG00000201527.1	RNA5SP478	rRNA
ENSG00000201529.1	Y_RNA	misc_RNA
ENSG00000201532.1	RNA5SP194	rRNA
ENSG00000201533.1	RN7SKP237	misc_RNA
ENSG00000201535.1	Y_RNA	misc_RNA
ENSG00000201541.1	SNORA1	snoRNA
ENSG00000201542.1	SNORA62	snoRNA
ENSG00000201544.1	SNORA16B	snoRNA
ENSG00000201545.1	RNU4-85P	snRNA
ENSG00000201547.1	Y_RNA	misc_RNA
ENSG00000201548.1	Y_RNA	misc_RNA
ENSG00000201549.1	Y_RNA	misc_RNA
ENSG00000201550.1	RNU6-726P	snRNA
ENSG00000201554.1	Y_RNA	misc_RNA
ENSG00000201555.1	Y_RNA	misc_RNA
ENSG00000201557.1	SNORD114-15	snoRNA
ENSG00000201558.1	RNVU1-6	snRNA
ENSG00000201560.1	RNU6-973P	snRNA
ENSG00000201563.1	Y_RNA	misc_RNA
ENSG00000201564.1	RN7SKP50	misc_RNA
ENSG00000201565.1	Y_RNA	misc_RNA
ENSG00000201566.1	Y_RNA	misc_RNA
ENSG00000201567.1	RNA5SP510	rRNA
ENSG00000201569.1	SNORD114-17	snoRNA
ENSG00000201570.1	RNU4-56P	snRNA
ENSG00000201573.1	Y_RNA	misc_RNA
ENSG00000201574.1	RNU1-93P	snRNA
ENSG00000201579.1	RNU6-343P	snRNA
ENSG00000201581.1	RN7SKP78	misc_RNA
ENSG00000201583.1	RN7SKP191	misc_RNA
ENSG00000201584.1	Y_RNA	misc_RNA
ENSG00000201586.1	RNU6-593P	snRNA
ENSG00000201588.1	RNA5S2	rRNA
ENSG00000201591.1	RNU6-99P	snRNA
ENSG00000201592.1	snoU2_19	snoRNA
ENSG00000201594.1	RNA5SP517	rRNA
ENSG00000201595.1	RNA5SP132	rRNA
ENSG00000201596.1	Y_RNA	misc_RNA
ENSG00000201598.1	RNU6-219P	snRNA
ENSG00000201600.1	RN7SKP124	misc_RNA
ENSG00000201602.1	Y_RNA	misc_RNA
ENSG00000201604.1	RNU6-740P	snRNA
ENSG00000201607.1	RNU4-16P	snRNA
ENSG00000201608.1	RNU4-42P	snRNA
ENSG00000201609.1	RNU4-28P	snRNA
ENSG00000201610.1	RNA5SP84	rRNA
ENSG00000201612.1	RN7SKP15	misc_RNA
ENSG00000201613.1	RNU6-200P	snRNA
ENSG00000201614.1	RNU4-19P	snRNA
ENSG00000201616.1	RNU1-91P	snRNA
ENSG00000201618.1	RNA5SP505	rRNA
ENSG00000201619.1	SNORA67	snoRNA
ENSG00000201620.1	RNA5SP51	rRNA
ENSG00000201622.1	RNU6-621P	snRNA
ENSG00000201623.1	RNU6-923P	snRNA
ENSG00000201624.1	Y_RNA	misc_RNA
ENSG00000201627.1	Y_RNA	misc_RNA
ENSG00000201628.1	RNU4-7P	snRNA
ENSG00000201633.1	Y_RNA	misc_RNA
ENSG00000201634.1	SNORD115-48	snoRNA
ENSG00000201635.1	Y_RNA	misc_RNA
ENSG00000201638.1	RNY4P16	misc_RNA
ENSG00000201640.1	RN7SKP28	misc_RNA
ENSG00000201641.1	RNU6-1187P	snRNA
ENSG00000201642.1	RNU6-865P	snRNA
ENSG00000201643.1	SNORA14A	snoRNA
ENSG00000201644.1	Y_RNA	misc_RNA
ENSG00000201648.1	RNU4-91P	snRNA
ENSG00000201649.1	Y_RNA	misc_RNA
ENSG00000201654.1	RNU6-7	snRNA
ENSG00000201658.1	RNU6-283P	snRNA
ENSG00000201659.1	RNU12-2P	snRNA
ENSG00000201660.1	SNORA20	snoRNA
ENSG00000201662.1	RNU6-60P	snRNA
ENSG00000201663.1	Y_RNA	misc_RNA
ENSG00000201665.1	RN7SKP6	misc_RNA
ENSG00000201666.1	SNORD74	snoRNA
ENSG00000201668.1	Y_RNA	misc_RNA
ENSG00000201671.1	RNA5SP90	rRNA
ENSG00000201672.1	SNORD113-4	snoRNA
ENSG00000201674.1	U3	snoRNA
ENSG00000201675.1	SNORD32A	snoRNA
ENSG00000201676.1	Y_RNA	misc_RNA
ENSG00000201678.1	Y_RNA	misc_RNA
ENSG00000201679.1	SNORD115-15	snoRNA
ENSG00000201680.1	Y_RNA	misc_RNA
ENSG00000201683.1	Y_RNA	misc_RNA
ENSG00000201684.1	RN7SKP239	misc_RNA
ENSG00000201687.1	RNU6-1107P	snRNA
ENSG00000201689.1	SNORD114-29	snoRNA
ENSG00000201690.1	RNY1P2	misc_RNA
ENSG00000201695.1	RNA5SP334	rRNA
ENSG00000201699.1	RNU1-59P	snRNA
ENSG00000201700.2	SNORD113-3	snoRNA
ENSG00000201701.1	SNORA25	snoRNA
ENSG00000201704.1	RNA5SP396	rRNA
ENSG00000201707.1	RNU6-818P	snRNA
ENSG00000201708.1	RNA5SP359	rRNA
ENSG00000201709.1	RNU6-686P	snRNA
ENSG00000201710.1	SNORD113	snoRNA
ENSG00000201711.1	RNU6-1303P	snRNA
ENSG00000201713.1	RNA5SP125	rRNA
ENSG00000201715.1	RN7SKP133	misc_RNA
ENSG00000201723.1	Y_RNA	misc_RNA
ENSG00000201724.1	Y_RNA	misc_RNA
ENSG00000201725.1	RNU6-304P	snRNA
ENSG00000201727.1	RNA5SP173	rRNA
ENSG00000201728.1	RNA5SP479	rRNA
ENSG00000201733.1	SNORA43	snoRNA
ENSG00000201736.1	RNA5SP160	rRNA
ENSG00000201737.1	RNU1-133P	snRNA
ENSG00000201741.1	Y_RNA	misc_RNA
ENSG00000201742.1	RNU6-563P	snRNA
ENSG00000201744.1	RNU6-34P	snRNA
ENSG00000201746.1	RNU6-828P	snRNA
ENSG00000201747.1	RNU6-534P	snRNA
ENSG00000201749.1	Y_RNA	misc_RNA
ENSG00000201752.1	RNU6-119P	snRNA
ENSG00000201754.1	SNORD52	snoRNA
ENSG00000201756.1	Y_RNA	misc_RNA
ENSG00000201758.1	RN7SKP55	misc_RNA
ENSG00000201761.1	RNU6-336P	snRNA
ENSG00000201763.1	RNA5SP267	rRNA
ENSG00000201766.1	RNA5SP302	rRNA
ENSG00000201770.1	RNU6-384P	snRNA
ENSG00000201772.1	SNORA5C	snoRNA
ENSG00000201774.1	Y_RNA	misc_RNA
ENSG00000201775.1	RNU6-1325P	snRNA
ENSG00000201778.1	Y_RNA	misc_RNA
ENSG00000201780.1	RNU6-275P	snRNA
ENSG00000201782.1	RN7SKP226	misc_RNA
ENSG00000201785.1	SNORD117	snoRNA
ENSG00000201786.1	Y_RNA	misc_RNA
ENSG00000201788.1	Y_RNA	misc_RNA
ENSG00000201789.1	RNU6-1071P	snRNA
ENSG00000201790.1	RNA5SP189	rRNA
ENSG00000201791.1	SNORA63	snoRNA
ENSG00000201792.1	RNU6-1192P	snRNA
ENSG00000201793.1	RN7SKP9	misc_RNA
ENSG00000201794.1	RN7SKP130	misc_RNA
ENSG00000201796.1	RNU6-392P	snRNA
ENSG00000201800.1	Y_RNA	misc_RNA
ENSG00000201801.1	RNU5E-4P	snRNA
ENSG00000201805.1	RNU6-1180P	snRNA
ENSG00000201806.1	RNU4-8P	snRNA
ENSG00000201807.1	SNORA27	snoRNA
ENSG00000201809.1	U8	snoRNA
ENSG00000201810.1	U8	snoRNA
ENSG00000201811.1	SNORA71	snoRNA
ENSG00000201812.1	RNA5SP488	rRNA
ENSG00000201813.1	RNU6-915P	snRNA
ENSG00000201815.1	RNU6-526P	snRNA
ENSG00000201816.1	SNORA73	snoRNA
ENSG00000201818.1	RNY4P17	misc_RNA
ENSG00000201820.1	Y_RNA	misc_RNA
ENSG00000201821.1	RNU4-9P	snRNA
ENSG00000201822.1	RNA5SP149	rRNA
ENSG00000201823.1	SNORD48	snoRNA
ENSG00000201825.1	RNU6-1131P	snRNA
ENSG00000201826.1	RNU6-867P	snRNA
ENSG00000201827.1	SNORA33	snoRNA
ENSG00000201830.1	Y_RNA	misc_RNA
ENSG00000201831.1	SNORD115-1	snoRNA
ENSG00000201839.1	SNORD114-3	snoRNA
ENSG00000201843.1	Y_RNA	misc_RNA
ENSG00000201846.1	RNA5SP166	rRNA
ENSG00000201847.1	SNORD31	snoRNA
ENSG00000201850.1	Y_RNA	misc_RNA
ENSG00000201852.1	RNU6-702P	snRNA
ENSG00000201853.1	snosnR60_Z15	snoRNA
ENSG00000201856.1	RNA5SP331	rRNA
ENSG00000201860.1	Y_RNA	misc_RNA
ENSG00000201861.1	RNA5SP298	rRNA
ENSG00000201862.1	Y_RNA	misc_RNA
ENSG00000201863.1	SNORA51	snoRNA
ENSG00000201867.1	Y_RNA	misc_RNA
ENSG00000201868.1	Y_RNA	misc_RNA
ENSG00000201869.1	RNU6-294P	snRNA
ENSG00000201875.1	RN7SKP178	misc_RNA
ENSG00000201876.1	RNA5SP97	rRNA
ENSG00000201881.1	Y_RNA	misc_RNA
ENSG00000201882.1	snoU2-30	snoRNA
ENSG00000201884.1	Y_RNA	misc_RNA
ENSG00000201885.1	Y_RNA	misc_RNA
ENSG00000201892.1	Y_RNA	misc_RNA
ENSG00000201894.1	RNU6-967P	snRNA
ENSG00000201896.1	RN7SKP153	misc_RNA
ENSG00000201898.1	SNORA72	snoRNA
ENSG00000201899.1	SNORD114-24	snoRNA
ENSG00000201900.1	Y_RNA	misc_RNA
ENSG00000201901.1	RN7SKP48	misc_RNA
ENSG00000201907.1	SNORD115-38	snoRNA
ENSG00000201909.1	RNU6-590P	snRNA
ENSG00000201910.1	RNU1-140P	snRNA
ENSG00000201912.1	RN7SKP189	misc_RNA
ENSG00000201913.1	Y_RNA	misc_RNA
ENSG00000201916.1	Y_RNA	misc_RNA
ENSG00000201919.1	RNU6-1022P	snRNA
ENSG00000201920.1	RNA5SP442	rRNA
ENSG00000201922.1	RNU1-43P	snRNA
ENSG00000201923.1	RNA5SP485	rRNA
ENSG00000201925.1	RNA5S15	rRNA
ENSG00000201931.1	RNA5SP172	rRNA
ENSG00000201933.1	Y_RNA	misc_RNA
ENSG00000201938.1	Y_RNA	misc_RNA
ENSG00000201939.1	RNA5SP224	rRNA
ENSG00000201942.1	RNA5SP363	rRNA
ENSG00000201943.1	SNORD115-10	snoRNA
ENSG00000201944.1	SNORA72	snoRNA
ENSG00000201945.1	SNORA70	snoRNA
ENSG00000201950.1	SNORD113-9	snoRNA
ENSG00000201954.1	RNU6-673P	snRNA
ENSG00000201955.1	RNY3P1	misc_RNA
ENSG00000201957.1	SNORA25	snoRNA
ENSG00000201959.1	Y_RNA	misc_RNA
ENSG00000201962.1	RNA5SP126	rRNA
ENSG00000201965.1	Y_RNA	misc_RNA
ENSG00000201966.1	RNA5-8SP4	rRNA
ENSG00000201967.1	RN7SKP22	misc_RNA
ENSG00000201968.1	RNA5SP138	rRNA
ENSG00000201969.1	SNORD115-20	snoRNA
ENSG00000201980.1	SNORA62	snoRNA
ENSG00000201984.1	Y_RNA	misc_RNA
ENSG00000201987.1	Y_RNA	misc_RNA
ENSG00000201988.2	Y_RNA	misc_RNA
ENSG00000201990.1	Y_RNA	misc_RNA
ENSG00000201992.1	SNORD115-35	snoRNA
ENSG00000201998.1	SNORA23	snoRNA
ENSG00000201999.1	RNA5SP428	rRNA
ENSG00000202000.1	RNU1-36P	snRNA
ENSG00000202001.1	Y_RNA	misc_RNA
ENSG00000202008.1	Y_RNA	misc_RNA
ENSG00000202012.1	RNY4P15	misc_RNA
ENSG00000202014.1	Y_RNA	misc_RNA
ENSG00000202016.1	RNU6-619P	snRNA
ENSG00000202017.1	RNU6-806P	snRNA
ENSG00000202019.1	Y_RNA	misc_RNA
ENSG00000202021.1	Y_RNA	misc_RNA
ENSG00000202023.1	SNORD81	snoRNA
ENSG00000202024.1	RNU6-934P	snRNA
ENSG00000202025.1	RNU6-1240P	snRNA
ENSG00000202026.1	RNU6-1134P	snRNA
ENSG00000202027.1	Y_RNA	misc_RNA
ENSG00000202029.1	RNU6-580P	snRNA
ENSG00000202031.1	SNORD38A	snoRNA
ENSG00000202034.1	RNU6-399P	snRNA
ENSG00000202035.1	Y_RNA	misc_RNA
ENSG00000202039.1	RNU6-215P	snRNA
ENSG00000202041.1	Y_RNA	misc_RNA
ENSG00000202044.1	RNA5SP223	rRNA
ENSG00000202046.1	Y_RNA	misc_RNA
ENSG00000202047.1	RNA5SP324	rRNA
ENSG00000202048.1	SNORD114-20	snoRNA
ENSG00000202050.1	RNU6-391P	snRNA
ENSG00000202051.1	RNU6-382P	snRNA
ENSG00000202054.1	RNA5SP152	rRNA
ENSG00000202056.1	RNA5SP19	rRNA
ENSG00000202058.1	RN7SKP80	misc_RNA
ENSG00000202059.1	SNORA1	snoRNA
ENSG00000202060.1	RNA5SP455	rRNA
ENSG00000202063.1	RNA5SP79	rRNA
ENSG00000202064.1	RNVU1-11	snRNA
ENSG00000202067.1	Y_RNA	misc_RNA
ENSG00000202069.1	RNU4-66P	snRNA
ENSG00000202070.1	RNU6-1175P	snRNA
ENSG00000202071.1	Y_RNA	misc_RNA
ENSG00000202072.1	Y_RNA	misc_RNA
ENSG00000202074.1	RNU6-715P	snRNA
ENSG00000202077.1	RNU1-60P	snRNA
ENSG00000202078.1	Y_RNA	misc_RNA
ENSG00000202079.1	Y_RNA	misc_RNA
ENSG00000202081.1	RNU6-1280P	snRNA
ENSG00000202082.1	RNU6-290P	snRNA
ENSG00000202089.1	RNU6-1306P	snRNA
ENSG00000202092.1	RNA5SP190	rRNA
ENSG00000202093.1	SNORD58C	snoRNA
ENSG00000202095.1	RNU6-1172P	snRNA
ENSG00000202099.1	RNU6-234P	snRNA
ENSG00000202100.1	Y_RNA	misc_RNA
ENSG00000202103.1	RNU4-12P	snRNA
ENSG00000202105.1	Y_RNA	misc_RNA
ENSG00000202107.1	SNORD103B	snoRNA
ENSG00000202111.1	VTRNA1-2	misc_RNA
ENSG00000202112.1	RNU6-690P	snRNA
ENSG00000202119.1	RNU6-302P	snRNA
ENSG00000202124.1	RNY4P3	misc_RNA
ENSG00000202125.1	RNU1-100P	snRNA
ENSG00000202129.1	RNY5P1	misc_RNA
ENSG00000202137.1	Y_RNA	misc_RNA
ENSG00000202140.1	Y_RNA	misc_RNA
ENSG00000202141.1	Y_RNA	misc_RNA
ENSG00000202142.1	SNORD114-18	snoRNA
ENSG00000202144.1	Y_RNA	misc_RNA
ENSG00000202146.1	Y_RNA	misc_RNA
ENSG00000202147.1	RNA5SP329	rRNA
ENSG00000202150.1	RNU6-407P	snRNA
ENSG00000202151.1	RNY4P28	misc_RNA
ENSG00000202157.1	RNU4-11P	snRNA
ENSG00000202159.1	RNU6-742P	snRNA
ENSG00000202160.1	RNU5E-7P	snRNA
ENSG00000202164.1	RNA5SP117	rRNA
ENSG00000202167.1	RNU1-114P	snRNA
ENSG00000202169.1	Y_RNA	misc_RNA
ENSG00000202172.1	RNU6-1327P	snRNA
ENSG00000202174.1	RNA5-8SP5	rRNA
ENSG00000202175.1	RNA5SP128	rRNA
ENSG00000202177.1	Y_RNA	misc_RNA
ENSG00000202178.1	Y_RNA	misc_RNA
ENSG00000202182.1	Y_RNA	misc_RNA
ENSG00000202183.1	SNORA4	snoRNA
ENSG00000202184.1	RNU6-1283P	snRNA
ENSG00000202186.1	RNU6-497P	snRNA
ENSG00000202187.1	RNA5SP355	rRNA
ENSG00000202188.1	SNORD115-31	snoRNA
ENSG00000202189.1	SNORA30	snoRNA
ENSG00000202190.1	Y_RNA	misc_RNA
ENSG00000202191.1	SNORD113-1	snoRNA
ENSG00000202193.1	RNA5SP427	rRNA
ENSG00000202195.1	Y_RNA	misc_RNA
ENSG00000202198.1	RN7SK	misc_RNA
ENSG00000202199.1	RNU1-115P	snRNA
ENSG00000202200.1	Y_RNA	misc_RNA
ENSG00000202205.1	RNU6-1034P	snRNA
ENSG00000202206.1	RNU6-169P	snRNA
ENSG00000202211.1	Y_RNA	misc_RNA
ENSG00000202215.1	RNU1-51P	snRNA
ENSG00000202216.1	SNORA43	snoRNA
ENSG00000202217.1	RN7SKP47	misc_RNA
ENSG00000202220.1	Y_RNA	misc_RNA
ENSG00000202222.1	Y_RNA	misc_RNA
ENSG00000202224.1	Y_RNA	misc_RNA
ENSG00000202225.1	RNA5SP240	rRNA
ENSG00000202227.1	RNU6-282P	snRNA
ENSG00000202229.1	RNU6-1138P	snRNA
ENSG00000202231.1	SNORA9	snoRNA
ENSG00000202233.1	U3	snoRNA
ENSG00000202237.1	RNU6-53P	snRNA
ENSG00000202239.1	RNU6-396P	snRNA
ENSG00000202240.1	RNU6-737P	snRNA
ENSG00000202241.1	RN7SKP186	misc_RNA
ENSG00000202242.1	RNU6-1276P	snRNA
ENSG00000202245.1	RNU6-728P	snRNA
ENSG00000202248.1	RNA5SP85	rRNA
ENSG00000202249.1	RNU5E-5P	snRNA
ENSG00000202250.1	RNU6-443P	snRNA
ENSG00000202251.1	Y_RNA	misc_RNA
ENSG00000202252.1	SNORD14C	snoRNA
ENSG00000202254.1	Y_RNA	misc_RNA
ENSG00000202255.1	Y_RNA	misc_RNA
ENSG00000202257.1	RNA5S16	rRNA
ENSG00000202259.1	RNU6-1318P	snRNA
ENSG00000202260.1	RN7SKP69	misc_RNA
ENSG00000202261.1	SNORD115-44	snoRNA
ENSG00000202263.1	RNA5SP22	rRNA
ENSG00000202264.1	RNA5SP77	rRNA
ENSG00000202265.1	RNU6-596P	snRNA
ENSG00000202268.1	U3	snoRNA
ENSG00000202269.1	U8	snoRNA
ENSG00000202270.1	SNORD114-12	snoRNA
ENSG00000202272.1	Y_RNA	misc_RNA
ENSG00000202273.1	Y_RNA	misc_RNA
ENSG00000202275.1	SNORD51	snoRNA
ENSG00000202276.1	Y_RNA	misc_RNA
ENSG00000202279.1	Y_RNA	misc_RNA
ENSG00000202281.1	RNA5SP235	rRNA
ENSG00000202283.1	SNORA33	snoRNA
ENSG00000202285.1	RNU6-117P	snRNA
ENSG00000202290.1	RNA5SP37	rRNA
ENSG00000202293.1	SNORD114-22	snoRNA
ENSG00000202296.1	RNU6-1335P	snRNA
ENSG00000202297.1	Y_RNA	misc_RNA
ENSG00000202300.1	RNU6-487P	snRNA
ENSG00000202304.1	RNU6-1130P	snRNA
ENSG00000202306.1	Y_RNA	misc_RNA
ENSG00000202308.1	RNU6-996P	snRNA
ENSG00000202309.1	Y_RNA	misc_RNA
ENSG00000202310.1	Y_RNA	misc_RNA
ENSG00000202313.1	RNU1-64P	snRNA
ENSG00000202314.1	SNORD6	snoRNA
ENSG00000202317.1	RNU1-84P	snRNA
ENSG00000202318.1	Y_RNA	misc_RNA
ENSG00000202322.1	RNA5SP131	rRNA
ENSG00000202324.1	RNA5SP366	rRNA
ENSG00000202329.1	RNU6-609P	snRNA
ENSG00000202331.1	RNA5SP167	rRNA
ENSG00000202332.1	Y_RNA	misc_RNA
ENSG00000202334.1	RNA5SP238	rRNA
ENSG00000202335.1	SNORD50	snoRNA
ENSG00000202336.1	RNU6-359P	snRNA
ENSG00000202337.1	RNU6-8	snRNA
ENSG00000202339.1	RNU4-45P	snRNA
ENSG00000202341.1	RNU6-1051P	snRNA
ENSG00000202343.1	SNORA2	snoRNA
ENSG00000202344.1	RN7SKP208	misc_RNA
ENSG00000202345.1	Y_RNA	misc_RNA
ENSG00000202347.1	RNU1-16P	snRNA
ENSG00000202350.1	RNU6-326P	snRNA
ENSG00000202351.1	RN7SKP204	misc_RNA
ENSG00000202354.1	RNY3	misc_RNA
ENSG00000202356.1	RNA5SP277	rRNA
ENSG00000202357.1	Y_RNA	misc_RNA
ENSG00000202358.1	RNU6-652P	snRNA
ENSG00000202360.1	RN7SKP249	misc_RNA
ENSG00000202361.1	Y_RNA	misc_RNA
ENSG00000202363.1	SNORA62	snoRNA
ENSG00000202368.1	Y_RNA	misc_RNA
ENSG00000202373.1	SNORD115-43	snoRNA
ENSG00000202374.1	SNORA62	snoRNA
ENSG00000202377.1	SNORA25	snoRNA
ENSG00000202379.1	SNORA70	snoRNA
ENSG00000202380.1	RNU1-55P	snRNA
ENSG00000202382.1	Y_RNA	misc_RNA
ENSG00000202383.1	RNA5SP279	rRNA
ENSG00000202385.1	Y_RNA	misc_RNA
ENSG00000202386.1	RNA5SP211	rRNA
ENSG00000202388.1	Y_RNA	misc_RNA
ENSG00000202389.1	SNORA70	snoRNA
ENSG00000202392.1	RN7SKP292	misc_RNA
ENSG00000202395.1	RN7SKP1	misc_RNA
ENSG00000202398.1	RNU6-61P	snRNA
ENSG00000202399.1	Y_RNA	misc_RNA
ENSG00000202400.1	SNORD82	snoRNA
ENSG00000202402.1	Y_RNA	misc_RNA
ENSG00000202406.1	RN7SKP187	misc_RNA
ENSG00000202407.1	Y_RNA	misc_RNA
ENSG00000202408.1	RNU1-122P	snRNA
ENSG00000202410.1	Y_RNA	misc_RNA
ENSG00000202411.1	RNA5SP259	rRNA
ENSG00000202412.1	Y_RNA	misc_RNA
ENSG00000202414.1	Y_RNA	misc_RNA
ENSG00000202415.1	RN7SKP269	misc_RNA
ENSG00000202417.1	Y_RNA	misc_RNA
ENSG00000202422.1	RNA5SP30	rRNA
ENSG00000202423.1	RNU6-827P	snRNA
ENSG00000202427.1	RNU6-744P	snRNA
ENSG00000202428.1	RNU6-108P	snRNA
ENSG00000202429.1	RNU4-48P	snRNA
ENSG00000202430.1	RNA5SP88	rRNA
ENSG00000202431.1	RNU6-438P	snRNA
ENSG00000202433.1	RNU6-54P	snRNA
ENSG00000202434.1	SNORA4	snoRNA
ENSG00000202438.1	Y_RNA	misc_RNA
ENSG00000202440.1	SNORD42	snoRNA
ENSG00000202441.1	RNY4P10	misc_RNA
ENSG00000202444.1	RNU5E-6P	snRNA
ENSG00000202445.1	RNU6-669P	snRNA
ENSG00000202449.1	SNORA63	snoRNA
ENSG00000202459.1	Y_RNA	misc_RNA
ENSG00000202461.1	Y_RNA	misc_RNA
ENSG00000202468.1	RNU4-17P	snRNA
ENSG00000202469.1	Y_RNA	misc_RNA
ENSG00000202470.1	Y_RNA	misc_RNA
ENSG00000202471.1	RNU4-20P	snRNA
ENSG00000202472.1	RNA5SP248	rRNA
ENSG00000202473.1	RN7SKP81	misc_RNA
ENSG00000202474.1	RNA5SP283	rRNA
ENSG00000202476.1	Y_RNA	misc_RNA
ENSG00000202478.1	RNU6-81P	snRNA
ENSG00000202479.1	SNORD14	snoRNA
ENSG00000202482.1	U3	snoRNA
ENSG00000202485.1	RNU6-499P	snRNA
ENSG00000202487.1	Y_RNA	misc_RNA
ENSG00000202490.1	RNU6-597P	snRNA
ENSG00000202491.1	RNU6-716P	snRNA
ENSG00000202495.1	Y_RNA	misc_RNA
ENSG00000202496.1	RNVU1-20	snRNA
ENSG00000202497.1	RNU6-898P	snRNA
ENSG00000202498.1	SNORD116	snoRNA
ENSG00000202499.1	SNORD115-36	snoRNA
ENSG00000202502.1	RNA5SP151	rRNA
ENSG00000202503.1	SNORD34	snoRNA
ENSG00000202508.1	Y_RNA	misc_RNA
ENSG00000202512.1	RN7SKP230	misc_RNA
ENSG00000202513.1	RNU6-805P	snRNA
ENSG00000202514.1	Y_RNA	misc_RNA
ENSG00000202515.1	VTRNA1-3	misc_RNA
ENSG00000202517.1	SNORA64	snoRNA
ENSG00000202521.1	RNA5S7	rRNA
ENSG00000202522.1	Y_RNA	misc_RNA
ENSG00000202523.1	Y_RNA	misc_RNA
ENSG00000202526.1	RNA5S13	rRNA
ENSG00000202528.1	RNU6-650P	snRNA
ENSG00000202529.1	SNORD18B	snoRNA
ENSG00000202532.1	RNU6-395P	snRNA
ENSG00000202533.1	Y_RNA	misc_RNA
ENSG00000202534.1	RNU6-1329P	snRNA
ENSG00000202536.1	Y_RNA	misc_RNA
ENSG00000202537.1	U8	snoRNA
ENSG00000202538.1	RNU4-2	snRNA
ENSG00000202542.1	Y_RNA	misc_RNA
ENSG00000202560.2	MIR539	miRNA
ENSG00000202566.2	MIR421	miRNA
ENSG00000202569.2	MIR146B	miRNA
ENSG00000202601.2	MIR582	miRNA
ENSG00000202609.2	MIR488	miRNA
ENSG00000203257.1	AL691479.1	pseudogene
ENSG00000203258.3_5	AC013549.1	antisense
ENSG00000203260.2	AL356475.1	pseudogene
ENSG00000203262.3_5	AL137845.1	processed_pseudogene
ENSG00000203266.2_5	AL157414.1	lincRNA
ENSG00000203276.2	AL353898.2	pseudogene
ENSG00000203279.3_6	AL590705.1	lincRNA
ENSG00000203280.4_5	AL022323.1	antisense
ENSG00000203281.1	AL590489.1	pseudogene
ENSG00000203284.1	AL591516.1	pseudogene
ENSG00000203285.1	AL591516.2	pseudogene
ENSG00000203286.4	AL365202.1	protein_coding
ENSG00000203288.3_5	TDRKH-AS1	antisense
ENSG00000203301.2	AL590822.1	protein_coding
ENSG00000203305.1	AC010525.1	pseudogene
ENSG00000203307.2_5	AL626787.1	antisense
ENSG00000203314.1	AC015815.1	pseudogene
ENSG00000203315.1	AC015815.2	pseudogene
ENSG00000203316.1	AC015815.3	pseudogene
ENSG00000203317.1	AC015815.4	pseudogene
ENSG00000203318.1	AC015815.5	pseudogene
ENSG00000203321.2_5	C9orf41-AS1	antisense
ENSG00000203325.3_5	AL445248.1	antisense
ENSG00000203326.11_3	ZNF525	protein_coding
ENSG00000203327.2_6	AC012358.1	antisense
ENSG00000203334.4_5	AP003027.1	lincRNA
ENSG00000203335.4_5	AC006019.1	antisense
ENSG00000203343.2	AC009107.1	pseudogene
ENSG00000203344.2	AC018696.2	pseudogene
ENSG00000203346.1	AL162458.1	pseudogene
ENSG00000203356.2_4	LINC01562	lincRNA
ENSG00000203362.2_5	POLH-AS1	antisense
ENSG00000203363.2_5	AC012454.1	processed_pseudogene
ENSG00000203364.2_5	AL390760.1	lincRNA
ENSG00000203372.2	RP11-101E5.1	lincRNA
ENSG00000203377.1	AC131568.1	pseudogene
ENSG00000203384.2	AL591516.3	pseudogene
ENSG00000203387.2_5	AC074019.1	processed_pseudogene
ENSG00000203392.3_5	AC105020.1	antisense
ENSG00000203394.2	RP5-930J4.4	antisense
ENSG00000203395.2_5	AC015969.1	antisense
ENSG00000203396.3_5	AL512646.1	processed_pseudogene
ENSG00000203397.2_5	AL139400.1	processed_pseudogene
ENSG00000203400.3	AP001187.1	pseudogene
ENSG00000203401.4	AC009061.1	pseudogene
ENSG00000203402.2_5	AL591503.1	lincRNA
ENSG00000203403.2	AC020907.2	pseudogene
ENSG00000203408.4_3	OR6C71P	transcribed_unprocessed_pseudogene
ENSG00000203411.2	AC090519.2	pseudogene
ENSG00000203413.3_2	ACTBP6	processed_pseudogene
ENSG00000203414.2_4	BTBD7P1	processed_pseudogene
ENSG00000203415.2	AC016734.1	pseudogene
ENSG00000203416.3_5	FAM32BP	processed_pseudogene
ENSG00000203418.2	AC131571.1	pseudogene
ENSG00000203421.1	AC140061.2	pseudogene
ENSG00000203422.1	AC140061.3	pseudogene
ENSG00000203423.1	AC140061.4	pseudogene
ENSG00000203424.1	AC140061.5	pseudogene
ENSG00000203425.1	AC140061.6	pseudogene
ENSG00000203426.1	AC140061.7	pseudogene
ENSG00000203427.1	AC140061.8	pseudogene
ENSG00000203428.1	AC140061.9	pseudogene
ENSG00000203430.1	AC140061.10	pseudogene
ENSG00000203431.1	AC140061.11	pseudogene
ENSG00000203432.1	AC008147.1	pseudogene
ENSG00000203433.1	AC008147.2	pseudogene
ENSG00000203434.2_5	AL353740.1	lincRNA
ENSG00000203435.2_4	E2F3P2	processed_pseudogene
ENSG00000203436.1	AC109925.1	pseudogene
ENSG00000203437.3_5	AC022080.1	processed_pseudogene
ENSG00000203438.1	AL512625.1	pseudogene
ENSG00000203441.2_5	LINC00449	antisense
ENSG00000203442.2	AC008555.1	pseudogene
ENSG00000203443.2	AC092964.1	protein_coding
ENSG00000203446.2_4	AC004988.1	antisense
ENSG00000203457.3	AC068896.1	pseudogene
ENSG00000203462.2_5	AC093392.1	unprocessed_pseudogene
ENSG00000203465.2	AC061975.2	pseudogene
ENSG00000203469.2_5	AL354956.1	antisense
ENSG00000203471.1	AL359697.1	pseudogene
ENSG00000203472.3_5	AC009163.1	antisense
ENSG00000203473.1	AC105036.1	pseudogene
ENSG00000203477.1	AC061975.3	pseudogene
ENSG00000203478.1	AC061975.4	pseudogene
ENSG00000203479.1	AC061975.5	pseudogene
ENSG00000203480.1	AC061975.6	pseudogene
ENSG00000203482.1	AC061975.7	pseudogene
ENSG00000203483.1	AC100852.1	pseudogene
ENSG00000203484.1	AC100852.2	pseudogene
ENSG00000203485.12_2	INF2	protein_coding
ENSG00000203489.3_2	HMGB1P39	processed_pseudogene
ENSG00000203492.4_5	AL645937.1	transcribed_unprocessed_pseudogene
ENSG00000203496.9_6	AL133216.1	lincRNA
ENSG00000203497.2_5	PDCD4-AS1	antisense
ENSG00000203498.2_5	AL139390.1	lincRNA
ENSG00000203499.11_6	IQANK1	protein_coding
ENSG00000203504.3	AC131571.2	pseudogene
ENSG00000203505.2	AC003079.1	pseudogene
ENSG00000203506.5_5	RBMS3-AS2	antisense
ENSG00000203507.2	AC103801.1	pseudogene
ENSG00000203511.3	AL353662.1	pseudogene
ENSG00000203512.1	AL353662.2	pseudogene
ENSG00000203513.1	AL353662.3	pseudogene
ENSG00000203518.1	AL023807.1	pseudogene
ENSG00000203520.3_5	AP000753.1	antisense
ENSG00000203523.3_4	TAS2R2P	processed_pseudogene
ENSG00000203527.2_4	Z99756.1	antisense
ENSG00000203531.3_5	AC104772.1	processed_pseudogene
ENSG00000203542.1	AL353671.1	pseudogene
ENSG00000203543.1	AL353671.2	pseudogene
ENSG00000203546.7_6	AL139353.1	protein_coding
ENSG00000203547.1	AL135901.1	pseudogene
ENSG00000203560.3_2	OR52J1P	unprocessed_pseudogene
ENSG00000203562.2	AC004771.1	pseudogene
ENSG00000203563.1	AC138951.1	pseudogene
ENSG00000203565.2_5	AL450313.1	lincRNA
ENSG00000203572.3	AC090519.3	pseudogene
ENSG00000203573.3	AC090519.4	pseudogene
ENSG00000203574.1	AC090519.5	pseudogene
ENSG00000203575.1	AC090519.6	pseudogene
ENSG00000203576.1	AC090519.7	pseudogene
ENSG00000203578.1	AC073940.1	pseudogene
ENSG00000203581.7_3	OR1F2P	unprocessed_pseudogene
ENSG00000203583.2	AL021707.1	pseudogene
ENSG00000203585.4_5	LINC02408	lincRNA
ENSG00000203588.3_5	IGBP1-AS1	antisense
ENSG00000203589.2	RP5-886K2.1	pseudogene
ENSG00000203593.3_6	AC005342.1	antisense
ENSG00000203594.1	AC116351.1	pseudogene
ENSG00000203601.3_5	LINC00970	lincRNA
ENSG00000203602.1	AL137059.1	pseudogene
ENSG00000203605.3_5	AC096543.1	lincRNA
ENSG00000203614.3	AL512652.1	pseudogene
ENSG00000203615.2	AC069200.1	pseudogene
ENSG00000203616.2_4	RHOT1P2	processed_pseudogene
ENSG00000203618.5_3	GP1BB	protein_coding
ENSG00000203620.2_6	AL354919.1	lincRNA
ENSG00000203630.3	AL136531.1	protein_coding
ENSG00000203632.3	AC007690.1	pseudogene
ENSG00000203635.2_5	AC144450.1	lincRNA
ENSG00000203643.3_5	AC012456.1	antisense
ENSG00000203644.3_6	AC083799.1	sense_intronic
ENSG00000203645.2_4	LINC00501	lincRNA
ENSG00000203647.2_5	AC106827.1	processed_pseudogene
ENSG00000203648.3_5	AC007618.1	processed_pseudogene
ENSG00000203650.8_4	LINC01285	lincRNA
ENSG00000203652.3	AC099048.1	pseudogene
ENSG00000203659.4	AL353671.3	pseudogene
ENSG00000203661.4_4	OR2T5	protein_coding
ENSG00000203663.4_5	OR2L2	protein_coding
ENSG00000203664.7_3	OR2W5	transcribed_unprocessed_pseudogene
ENSG00000203666.12_2	EFCAB2	protein_coding
ENSG00000203667.9_2	COX20	protein_coding
ENSG00000203668.2_4	CHML	protein_coding
ENSG00000203684.5_3	IBA57-DT	lincRNA
ENSG00000203685.9_5	STUM	protein_coding
ENSG00000203688.5_5	LINC02487	lincRNA
ENSG00000203690.12_5	TCP10	protein_coding
ENSG00000203691.2	AC092811.1	protein_coding
ENSG00000203697.11_3	CAPN8	protein_coding
ENSG00000203705.10_4	TATDN3	protein_coding
ENSG00000203706.8_4	SERTAD4-AS1	antisense
ENSG00000203709.11_5	MIR29B2CHG	lincRNA
ENSG00000203710.11_4	CR1	protein_coding
ENSG00000203711.13_4	C6orf99	lincRNA
ENSG00000203721.6_5	LINC00862	lincRNA
ENSG00000203722.7_2	RAET1G	protein_coding
ENSG00000203724.10_2	C1orf53	protein_coding
ENSG00000203727.3_3	SAMD5	protein_coding
ENSG00000203729.8_4	LINC00272	lincRNA
ENSG00000203730.2_2	TEDDM1	protein_coding
ENSG00000203733.5_2	GJE1	protein_coding
ENSG00000203734.11_3	ECT2L	protein_coding
ENSG00000203737.3_3	GPR52	protein_coding
ENSG00000203739.3_5	AL645568.1	antisense
ENSG00000203740.3_2	METTL11B	protein_coding
ENSG00000203747.10_4	FCGR3A	protein_coding
ENSG00000203756.7_3	TMEM244	protein_coding
ENSG00000203757.2_3	OR6K3	protein_coding
ENSG00000203758.4_2	OR10T1P	unprocessed_pseudogene
ENSG00000203760.8_2	CENPW	protein_coding
ENSG00000203761.5_4	MSTO2P	unprocessed_pseudogene
ENSG00000203772.7_2	SPRN	protein_coding
ENSG00000203778.7_2	FAM229B	protein_coding
ENSG00000203780.10_3	FANK1	protein_coding
ENSG00000203781.4_5	S100A7P1	unprocessed_pseudogene
ENSG00000203782.5_2	LOR	protein_coding
ENSG00000203783.4_2	PRR9	protein_coding
ENSG00000203784.2_2	LELP1	protein_coding
ENSG00000203785.8_2	SPRR2E	protein_coding
ENSG00000203786.6_2	KPRP	protein_coding
ENSG00000203791.14_6	EEF1AKMT2	protein_coding
ENSG00000203795.2_2	FAM24A	protein_coding
ENSG00000203797.9_3	DDO	protein_coding
ENSG00000203799.12_3	CCDC162P	transcribed_unitary_pseudogene
ENSG00000203801.8_4	LINC00222	lincRNA
ENSG00000203804.4_2	ADAMTSL4-AS1	processed_transcript
ENSG00000203805.10_2	PLPP4	protein_coding
ENSG00000203808.11_5	BVES-AS1	antisense
ENSG00000203809.6_5	LIN28B-AS1	lincRNA
ENSG00000203811.1_2	HIST2H3C	protein_coding
ENSG00000203812.2	HIST2H2AA4	protein_coding
ENSG00000203814.6_3	HIST2H2BF	protein_coding
ENSG00000203815.2	AL358813.2	protein_coding
ENSG00000203817.5	FAM72C	protein_coding
ENSG00000203818.7_3	HIST2H3PS2	protein_coding
ENSG00000203825.4_5	AC239859.1	unprocessed_pseudogene
ENSG00000203827.7	NBPF16	protein_coding
ENSG00000203832.6	NBPF20	protein_coding
ENSG00000203835.5	ABHD17AP1	pseudogene
ENSG00000203836.7	NBPF24	protein_coding
ENSG00000203837.4_2	PNLIPRP3	protein_coding
ENSG00000203849.6	RP11-417J8.6	lincRNA
ENSG00000203852.3_2	HIST2H3A	protein_coding
ENSG00000203855.7_4	HSD3BP4	unprocessed_pseudogene
ENSG00000203857.9_2	HSD3B1	protein_coding
ENSG00000203858.3_4	HSD3BP2	unprocessed_pseudogene
ENSG00000203859.9_2	HSD3B2	protein_coding
ENSG00000203863.1	AL079342.1	protein_coding
ENSG00000203864.3_2	C1orf137	lincRNA
ENSG00000203865.9_4	ATP1A1-AS1	processed_transcript
ENSG00000203867.7_2	RBM20	protein_coding
ENSG00000203870.5_2	SMIM9	protein_coding
ENSG00000203872.6_4	C6orf163	protein_coding
ENSG00000203875.11_3	SNHG5	processed_transcript
ENSG00000203876.9_2	ADD3-AS1	processed_transcript
ENSG00000203877.8_2	RIPPLY2	protein_coding
ENSG00000203878.11_4	CHIAP2	transcribed_unprocessed_pseudogene
ENSG00000203879.11_2	GDI1	protein_coding
ENSG00000203880.11_3	PCMTD2	protein_coding
ENSG00000203883.6_2	SOX18	protein_coding
ENSG00000203896.9_5	LIME1	protein_coding
ENSG00000203897.3_5	SPATA42	antisense
ENSG00000203900.2_5	AL121827.1	antisense
ENSG00000203902.2	PNMA6B	protein_coding
ENSG00000203907.9_3	OOEP	protein_coding
ENSG00000203908.3_2	KHDC3L	protein_coding
ENSG00000203909.3_2	DPPA5	protein_coding
ENSG00000203910.8_2	C1orf146	protein_coding
ENSG00000203914.4_4	HSP90B3P	processed_pseudogene
ENSG00000203923.4_2	SPANXN1	protein_coding
ENSG00000203926.4_3	SPANXA2	protein_coding
ENSG00000203930.11_3	LINC00632	antisense
ENSG00000203933.2_2	CXorf66	protein_coding
ENSG00000203942.4_3	C10orf62	protein_coding
ENSG00000203943.8_4	SAMD13	protein_coding
ENSG00000203950.6_5	RTL8A	protein_coding
ENSG00000203952.9_2	CCDC160	protein_coding
ENSG00000203963.11_4	C1orf141	protein_coding
ENSG00000203965.12_3	EFCAB7	protein_coding
ENSG00000203970.3_4	DEFB110	protein_coding
ENSG00000203971.1_5	AL354984.1	lincRNA
ENSG00000203972.9_2	GLYATL3	protein_coding
ENSG00000203985.10_2	LDLRAD1	protein_coding
ENSG00000203987.2_5	AL772363.1	antisense
ENSG00000203989.4_2	RHOXF2B	protein_coding
ENSG00000203993.4_5	ARRDC1-AS1	antisense
ENSG00000203995.9_3	ZYG11A	protein_coding
ENSG00000203999.8_4	LINC01270	lincRNA
ENSG00000204001.9_3	LCN8	protein_coding
ENSG00000204003.8_6	AL355987.1	protein_coding
ENSG00000204006.9_5	C1orf185	protein_coding
ENSG00000204007.6_3	GLT6D1	protein_coding
ENSG00000204010.3_2	IFIT1B	protein_coding
ENSG00000204011.4_4	COL5A1-AS1	antisense
ENSG00000204019.4_2	CT83	protein_coding
ENSG00000204020.5_2	LIPN	protein_coding
ENSG00000204021.3_3	LIPK	protein_coding
ENSG00000204022.9_2	LIPJ	protein_coding
ENSG00000204025.7_3	TRPC5OS	protein_coding
ENSG00000204031.3_4	LCN1P2	unprocessed_pseudogene
ENSG00000204033.9_4	LRIT2	protein_coding
ENSG00000204038.3	AL359195.1	protein_coding
ENSG00000204044.6_5	SLC12A5-AS1	antisense
ENSG00000204049.1_5	AL391421.1	antisense
ENSG00000204052.4_2	LRRC73	protein_coding
ENSG00000204053.6_4	MYCLP1	processed_pseudogene
ENSG00000204054.13_5	LINC00963	processed_transcript
ENSG00000204055.4_6	AL158151.1	antisense
ENSG00000204060.7_4	FOXO6	protein_coding
ENSG00000204065.2_2	TCEAL5	protein_coding
ENSG00000204070.9_5	SYS1	protein_coding
ENSG00000204071.10_3	TCEAL6	protein_coding
ENSG00000204072.3_5	ARMCX7P	transcribed_unprocessed_pseudogene
ENSG00000204084.12_3	INPP5B	protein_coding
ENSG00000204086.4_3	RPA4	protein_coding
ENSG00000204091.7_5	TDRG1	antisense
ENSG00000204092.2_4	LINC00951	lincRNA
ENSG00000204099.11_4	NEU4	protein_coding
ENSG00000204103.3_2	MAFB	protein_coding
ENSG00000204104.11_2	TRAF3IP1	protein_coding
ENSG00000204110.6_5	LINC02520	lincRNA
ENSG00000204113.6_4	BMP2KL	processed_pseudogene
ENSG00000204116.11_4	CHIC1	protein_coding
ENSG00000204117.1_5	AL162293.1	lincRNA
ENSG00000204118.2_5	NAP1L6	transcribed_processed_pseudogene
ENSG00000204120.14_6	GIGYF2	protein_coding
ENSG00000204121.2_4	ECEL1P1	unprocessed_pseudogene
ENSG00000204128.5_2	C2orf72	protein_coding
ENSG00000204130.13_3	RUFY2	protein_coding
ENSG00000204131.9_4	NHSL2	protein_coding
ENSG00000204136.10_3	GGTA1P	transcribed_unitary_pseudogene
ENSG00000204138.12_3	PHACTR4	protein_coding
ENSG00000204140.9_3	CLPSL1	protein_coding
ENSG00000204147.10_4	ASAH2B	protein_coding
ENSG00000204148.3_4	LINC00474	lincRNA
ENSG00000204149.10_3	AGAP6	protein_coding
ENSG00000204152.6	TIMM23B	protein_coding
ENSG00000204160.11_4	ZDHHC18	protein_coding
ENSG00000204161.13_5	TMEM273	protein_coding
ENSG00000204164.6	BMS1P5	pseudogene
ENSG00000204165.5_3	CXorf65	protein_coding
ENSG00000204172.7	AGAP10	protein_coding
ENSG00000204173.11_4	LRRC37A5P	transcribed_unprocessed_pseudogene
ENSG00000204174.7_4	NPY4R	protein_coding
ENSG00000204175.5_2	GPRIN2	protein_coding
ENSG00000204176.13_5	SYT15	protein_coding
ENSG00000204177.6	BMS1P1	pseudogene
ENSG00000204178.10_3	MACO1	protein_coding
ENSG00000204179.6	PTPN20A	protein_coding
ENSG00000204183.1_3	GDF5OS	antisense
ENSG00000204186.8_3	ZDBF2	protein_coding
ENSG00000204188.7_3	GGNBP1	transcribed_unitary_pseudogene
ENSG00000204193.10_2	TXNDC8	protein_coding
ENSG00000204194.1_2	RPL12P1	processed_pseudogene
ENSG00000204195.3_2	AWAT1	protein_coding
ENSG00000204196.5_4	RPL12P16	processed_pseudogene
ENSG00000204209.12_5	DAXX	protein_coding
ENSG00000204217.13_3	BMPR2	protein_coding
ENSG00000204219.10_3	TCEA3	protein_coding
ENSG00000204220.11_3	PFDN6	protein_coding
ENSG00000204227.4_2	RING1	protein_coding
ENSG00000204228.3_2	HSD17B8	protein_coding
ENSG00000204231.10_2	RXRB	protein_coding
ENSG00000204237.4_4	OXLD1	protein_coding
ENSG00000204241.7_5	AP000911.1	lincRNA
ENSG00000204246.3_3	OR13C3	protein_coding
ENSG00000204248.10_4	COL11A2	protein_coding
ENSG00000204250.3_4	LINC00587	lincRNA
ENSG00000204252.13_3	HLA-DOA	protein_coding
ENSG00000204253.4_4	HNRNPCP2	processed_pseudogene
ENSG00000204256.12_6	BRD2	protein_coding
ENSG00000204257.14_3	HLA-DMA	protein_coding
ENSG00000204261.8_5	PSMB8-AS1	lincRNA
ENSG00000204262.12_3	COL5A2	protein_coding
ENSG00000204264.9_3	PSMB8	protein_coding
ENSG00000204267.13_4	TAP2	protein_coding
ENSG00000204271.12_3	SPIN3	protein_coding
ENSG00000204272.12_3	NBDY	protein_coding
ENSG00000204277.1_4	LINC01993	lincRNA
ENSG00000204278.12_4	TMEM235	protein_coding
ENSG00000204279.7_2	PAGE3	protein_coding
ENSG00000204282.4_5	TNRC6C-AS1	processed_transcript
ENSG00000204283.3_4	LINC01973	lincRNA
ENSG00000204287.13_2	HLA-DRA	protein_coding
ENSG00000204290.10_3	BTNL2	protein_coding
ENSG00000204291.10_3	COL15A1	protein_coding
ENSG00000204296.11_4	C6orf10	protein_coding
ENSG00000204300.6_4	TMEM225	protein_coding
ENSG00000204301.6_3	NOTCH4	protein_coding
ENSG00000204304.11_3	PBX2	protein_coding
ENSG00000204305.13_3	AGER	protein_coding
ENSG00000204308.7_2	RNF5	protein_coding
ENSG00000204310.12_3	AGPAT1	protein_coding
ENSG00000204311.13_5	PJVK	protein_coding
ENSG00000204314.11_3	PRRT1	protein_coding
ENSG00000204315.3_2	FKBPL	protein_coding
ENSG00000204316.12_3	MRPL38	protein_coding
ENSG00000204323.5_2	SMIM5	protein_coding
ENSG00000204334.7_2	ERICH2	protein_coding
ENSG00000204335.3_2	SP5	protein_coding
ENSG00000204338.8_2	CYP21A1P	transcribed_unprocessed_pseudogene
ENSG00000204344.14_3	STK19	protein_coding
ENSG00000204345.1_2	CD300LD	protein_coding
ENSG00000204347.3_2	BTBD17	protein_coding
ENSG00000204348.9_3	DXO	protein_coding
ENSG00000204351.11_2	SKIV2L	protein_coding
ENSG00000204352.3_3	C9orf129	protein_coding
ENSG00000204356.13_4	NELFE	protein_coding
ENSG00000204361.8_3	NXPE2	protein_coding
ENSG00000204362.6_5	AL590644.1	lincRNA
ENSG00000204363.4_2	SPANXN5	protein_coding
ENSG00000204366.3_2	ZBTB12	protein_coding
ENSG00000204368.6_5	AC245047.1	processed_pseudogene
ENSG00000204370.10_4	SDHD	protein_coding
ENSG00000204371.11_2	EHMT2	protein_coding
ENSG00000204375.5	XAGE1E	protein_coding
ENSG00000204376.7	XAGE1D	protein_coding
ENSG00000204377.3	C1orf134	protein_coding
ENSG00000204379.6	XAGE1A	protein_coding
ENSG00000204380.4_5	PKP4-AS1	antisense
ENSG00000204381.11_4	LAYN	protein_coding
ENSG00000204382.7	XAGE1B	protein_coding
ENSG00000204385.11_3	SLC44A4	protein_coding
ENSG00000204386.10_3	NEU1	protein_coding
ENSG00000204387.13_3	C6orf48	protein_coding
ENSG00000204388.6_3	HSPA1B	protein_coding
ENSG00000204389.9_3	HSPA1A	protein_coding
ENSG00000204390.9_3	HSPA1L	protein_coding
ENSG00000204392.10_2	LSM2	protein_coding
ENSG00000204393.7_6	NOL4L-DT	lincRNA
ENSG00000204394.12_3	VARS	protein_coding
ENSG00000204396.10_2	VWA7	protein_coding
ENSG00000204397.7_4	CARD16	protein_coding
ENSG00000204398.5_6	AL359649.1	lincRNA
ENSG00000204399.3_5	AC012306.1	processed_pseudogene
ENSG00000204403.9_4	CASP12	polymorphic_pseudogene
ENSG00000204406.13_4	MBD5	protein_coding
ENSG00000204410.14_3	MSH5	protein_coding
ENSG00000204414.12_5	CSHL1	protein_coding
ENSG00000204420.9_5	MPIG6B	protein_coding
ENSG00000204421.2_2	LY6G6C	protein_coding
ENSG00000204422.7_6	AL662899.1	protein_coding
ENSG00000204424.9_3	LY6G6F	protein_coding
ENSG00000204427.11_3	ABHD16A	protein_coding
ENSG00000204428.12_3	LY6G5C	protein_coding
ENSG00000204429.4_5	AL451142.1	processed_pseudogene
ENSG00000204434.5_2	POTEKP	unprocessed_pseudogene
ENSG00000204435.13_4	CSNK2B	protein_coding
ENSG00000204437.7_4	CTSLP6	unprocessed_pseudogene
ENSG00000204438.10_3	GPANK1	protein_coding
ENSG00000204439.3_2	C6orf47	protein_coding
ENSG00000204442.3_3	FAM155A	protein_coding
ENSG00000204444.10_2	APOM	protein_coding
ENSG00000204446.4_2	C9orf170	lincRNA
ENSG00000204449.3_4	TRIM49C	protein_coding
ENSG00000204450.7_2	TRIM64	protein_coding
ENSG00000204455.7_2	TRIM51BP	unprocessed_pseudogene
ENSG00000204456.4_5	AP003122.1	unprocessed_pseudogene
ENSG00000204460.3_4	LINC01854	lincRNA
ENSG00000204463.12_3	BAG6	protein_coding
ENSG00000204464.7_2	C1orf195	lincRNA
ENSG00000204469.12_2	PRRC2A	protein_coding
ENSG00000204471.3_5	TBC1D3P4	unprocessed_pseudogene
ENSG00000204472.12_3	AIF1	protein_coding
ENSG00000204475.9_2	NCR3	protein_coding
ENSG00000204478.9_2	PRAMEF20	protein_coding
ENSG00000204479.4_2	PRAMEF17	protein_coding
ENSG00000204480.8_3	PRAMEF19	protein_coding
ENSG00000204481.7_2	PRAMEF14	protein_coding
ENSG00000204482.10_3	LST1	protein_coding
ENSG00000204485.2	XX-FW84067D5.1	pseudogene
ENSG00000204486.3	PRAMEF21	protein_coding
ENSG00000204488.3	PRAMEF16	protein_coding
ENSG00000204491.2	PRAMEF18	protein_coding
ENSG00000204498.10_3	NFKBIL1	protein_coding
ENSG00000204501.2	PRAMEF9	protein_coding
ENSG00000204502.2	PRAMEF5	protein_coding
ENSG00000204503.5	PRAMEF3	protein_coding
ENSG00000204505.3	PRAMEF25	pseudogene
ENSG00000204508.3	PRAMEF22	protein_coding
ENSG00000204510.5_2	PRAMEF7	protein_coding
ENSG00000204511.2_2	MCCD1	protein_coding
ENSG00000204513.5	PRAMEF11	protein_coding
ENSG00000204514.9_3	ZNF814	protein_coding
ENSG00000204516.9_3	MICB	protein_coding
ENSG00000204518.2_2	AADACL4	protein_coding
ENSG00000204519.10_3	ZNF551	protein_coding
ENSG00000204520.12_3	MICA	protein_coding
ENSG00000204524.6_2	ZNF805	protein_coding
ENSG00000204525.16_2	HLA-C	protein_coding
ENSG00000204528.3_3	PSORS1C3	sense_intronic
ENSG00000204529.4_5	GUCY2EP	transcribed_unprocessed_pseudogene
ENSG00000204531.17_3	POU5F1	protein_coding
ENSG00000204532.6_2	ZSCAN5C	protein_coding
ENSG00000204533.2	AC024580.1	protein_coding
ENSG00000204536.13_4	CCHCR1	protein_coding
ENSG00000204538.3_2	PSORS1C2	protein_coding
ENSG00000204539.3_2	CDSN	protein_coding
ENSG00000204540.10_3	PSORS1C1	protein_coding
ENSG00000204542.2_2	C6orf15	protein_coding
ENSG00000204544.5_3	MUC21	protein_coding
ENSG00000204547.7_2	DEFB122	transcribed_unprocessed_pseudogene
ENSG00000204548.3_2	DEFB121	protein_coding
ENSG00000204555.3_2	CFTRP3	processed_pseudogene
ENSG00000204556.4_5	AL450124.1	unprocessed_pseudogene
ENSG00000204560.9_3	DHX16	protein_coding
ENSG00000204564.11_3	C6orf136	protein_coding
ENSG00000204568.11_2	MRPS18B	protein_coding
ENSG00000204569.9_3	PPP1R10	protein_coding
ENSG00000204571.6_3	KRTAP5-11	protein_coding
ENSG00000204572.9_2	KRTAP5-10	protein_coding
ENSG00000204574.12_3	ABCF1	protein_coding
ENSG00000204576.11_2	PRR3	protein_coding
ENSG00000204577.11_3	LILRB3	protein_coding
ENSG00000204580.13_3	DDR1	protein_coding
ENSG00000204581.2_5	ACOXL-AS1	antisense
ENSG00000204583.9_2	LRCOL1	protein_coding
ENSG00000204584.1_5	FLJ45513	antisense
ENSG00000204588.5_4	LINC01123	lincRNA
ENSG00000204590.12_2	GNL1	protein_coding
ENSG00000204592.8_2	HLA-E	protein_coding
ENSG00000204595.1_2	DPRX	protein_coding
ENSG00000204599.14_4	TRIM39	protein_coding
ENSG00000204603.6_4	LINC01257	lincRNA
ENSG00000204604.10_4	ZNF468	protein_coding
ENSG00000204610.12_3	TRIM15	protein_coding
ENSG00000204611.6_3	ZNF616	protein_coding
ENSG00000204612.1_2	FOXB2	protein_coding
ENSG00000204613.10_2	TRIM10	protein_coding
ENSG00000204614.8_2	TRIM40	protein_coding
ENSG00000204616.10_2	TRIM31	protein_coding
ENSG00000204618.8_3	RNF39	protein_coding
ENSG00000204619.7_2	PPP1R11	protein_coding
ENSG00000204620.3_5	AC115618.1	antisense
ENSG00000204622.11_2	HLA-J	transcribed_unprocessed_pseudogene
ENSG00000204623.9_6	ZNRD1ASP	transcribed_unitary_pseudogene
ENSG00000204624.7_3	DISP3	protein_coding
ENSG00000204625.10_2	HCG9	lincRNA
ENSG00000204628.11_4	RACK1	protein_coding
ENSG00000204632.11_2	HLA-G	protein_coding
ENSG00000204634.12_4	TBC1D8	protein_coding
ENSG00000204637.4_5	AC068538.1	processed_pseudogene
ENSG00000204640.1_2	NMS	protein_coding
ENSG00000204642.13_3	HLA-F	protein_coding
ENSG00000204644.9_2	ZFP57	protein_coding
ENSG00000204648.11_3	SSX9P	transcribed_unprocessed_pseudogene
ENSG00000204650.14_5	LINC02210	transcribed_unitary_pseudogene
ENSG00000204652.6_2	RPS26P8	processed_pseudogene
ENSG00000204653.9_3	ASPDH	protein_coding
ENSG00000204655.11_4	MOG	protein_coding
ENSG00000204657.4_4	OR2H2	protein_coding
ENSG00000204658.5_4	CST9LP2	unprocessed_pseudogene
ENSG00000204659.4_2	CBY3	protein_coding
ENSG00000204661.9_3	C5orf60	protein_coding
ENSG00000204662.2_2	CST9LP1	unprocessed_pseudogene
ENSG00000204663.9_4	CST13P	transcribed_unprocessed_pseudogene
ENSG00000204666.3_6	AC010624.1	sense_overlapping
ENSG00000204669.9_2	C9orf57	protein_coding
ENSG00000204670.7_2	IGKV1OR2-3	IG_V_pseudogene
ENSG00000204671.1_2	IL31	protein_coding
ENSG00000204673.10_4	AKT1S1	protein_coding
ENSG00000204677.10_6	FAM153C	protein_coding
ENSG00000204681.10_3	GABBR1	protein_coding
ENSG00000204682.5_2	CASC10	protein_coding
ENSG00000204683.11_4	C10orf113	protein_coding
ENSG00000204684.3_5	AL133464.1	lincRNA
ENSG00000204685.6_4	STARD7-AS1	processed_transcript
ENSG00000204687.4_2	MAS1L	protein_coding
ENSG00000204688.9_3	OR2H1	protein_coding
ENSG00000204694.11_5	OR11A1	protein_coding
ENSG00000204695.4_4	OR14J1	protein_coding
ENSG00000204697.3_4	OR2U1P	unprocessed_pseudogene
ENSG00000204699.4_2	UBTFL3	unprocessed_pseudogene
ENSG00000204700.5_5	OR2J2	protein_coding
ENSG00000204701.2_4	OR2J3	protein_coding
ENSG00000204702.5_4	OR2J1	protein_coding
ENSG00000204703.5_3	OR2B3	protein_coding
ENSG00000204704.2_3	OR2W1	protein_coding
ENSG00000204705.3_2	UBTFL5	unprocessed_pseudogene
ENSG00000204706.14_5	MAMDC2-AS1	antisense
ENSG00000204709.4_4	LINC01556	lincRNA
ENSG00000204710.2_2	SPDYC	protein_coding
ENSG00000204711.8_2	C9orf135	protein_coding
ENSG00000204713.10_2	TRIM27	protein_coding
ENSG00000204717.4	AC073464.11	pseudogene
ENSG00000204718.3_4	CNN2P12	processed_pseudogene
ENSG00000204740.10_3	MALRD1	protein_coding
ENSG00000204745.4_5	AC083899.1	unprocessed_pseudogene
ENSG00000204752.3	AC025278.1	protein_coding
ENSG00000204754.3_4	LINC01951	lincRNA
ENSG00000204758.7_5	AC008429.1	antisense
ENSG00000204764.13_3	RANBP17	protein_coding
ENSG00000204767.3_4	INSYN2B	protein_coding
ENSG00000204771.5	CTD-3232M19.2	pseudogene
ENSG00000204775.4	KM-PA-2	protein_coding
ENSG00000204776.5	IGKV1OR-3	IG_V_pseudogene
ENSG00000204778.4_4	CBWD4P	unprocessed_pseudogene
ENSG00000204779.2_2	FOXD4L5	protein_coding
ENSG00000204780.5_2	IGKV1OR9-1	IG_V_pseudogene
ENSG00000204787.8_5	REG1CP	transcribed_unprocessed_pseudogene
ENSG00000204788.3	CR769776.1	protein_coding
ENSG00000204789.4_5	ZNF204P	processed_pseudogene
ENSG00000204790.8	CBWD6	protein_coding
ENSG00000204791.10_5	SMPD5	transcribed_unitary_pseudogene
ENSG00000204792.2_4	LINC01291	lincRNA
ENSG00000204793.4	FOXD4L6	protein_coding
ENSG00000204794.6	PGM5P1	pseudogene
ENSG00000204801.7_4	FGF7P7	unprocessed_pseudogene
ENSG00000204802.3_5	AL590399.1	lincRNA
ENSG00000204805.8_4	AL391987.2	processed_pseudogene
ENSG00000204807.1	FAM27E2	protein_coding
ENSG00000204813.2	RP11-34H11.3	pseudogene
ENSG00000204814.5_5	AL935212.1	lincRNA
ENSG00000204815.9_3	TTC25	protein_coding
ENSG00000204816.4	RP11-475I24.1	pseudogene
ENSG00000204818.4_4	ADGRF5P2	unprocessed_pseudogene
ENSG00000204822.6_3	MRPL53	protein_coding
ENSG00000204828.2	FOXD4L2	protein_coding
ENSG00000204832.9_5	ST8SIA6-AS1	antisense
ENSG00000204837.4_4	FGF7P3	transcribed_unprocessed_pseudogene
ENSG00000204839.8_5	MROH6	protein_coding
ENSG00000204842.15_6	ATXN2	protein_coding
ENSG00000204843.12_3	DCTN1	protein_coding
ENSG00000204848.4	SPATA31A2	protein_coding
ENSG00000204849.7_2	SPATA31A1	protein_coding
ENSG00000204850.4_5	AC011484.1	antisense
ENSG00000204851.6_6	PNMA8B	protein_coding
ENSG00000204852.15_4	TCTN1	protein_coding
ENSG00000204856.11_2	FAM216A	protein_coding
ENSG00000204859.12_3	ZBTB48	protein_coding
ENSG00000204860.4_4	FAM201A	antisense
ENSG00000204866.8_4	IGFL2	protein_coding
ENSG00000204869.8_4	IGFL4	protein_coding
ENSG00000204872.4_2	NAT8B	polymorphic_pseudogene
ENSG00000204873.4_2	KRTAP9-3	protein_coding
ENSG00000204876.4_5	AC021218.1	lincRNA
ENSG00000204880.6	KRTAP4-8	protein_coding
ENSG00000204882.3_2	GPR20	protein_coding
ENSG00000204887.4_2	KRTAP1-4	protein_coding
ENSG00000204889.10_2	KRT40	protein_coding
ENSG00000204894.4_5	AC104692.1	processed_pseudogene
ENSG00000204897.6_2	KRT25	protein_coding
ENSG00000204899.5_2	MZT1	protein_coding
ENSG00000204904.7_4	LINC01545	lincRNA
ENSG00000204909.7_2	SPINK9	protein_coding
ENSG00000204913.5_2	LRRC3C	protein_coding
ENSG00000204915.3_5	AC234772.1	processed_pseudogene
ENSG00000204918.3_2	PRR20B	protein_coding
ENSG00000204919.1_2	PRR20A	protein_coding
ENSG00000204920.10_2	ZNF155	protein_coding
ENSG00000204922.4_4	UQCC3	protein_coding
ENSG00000204923.3_2	FBXO48	protein_coding
ENSG00000204928.2_2	GRXCR2	protein_coding
ENSG00000204929.12_6	AC007389.1	processed_transcript
ENSG00000204930.9_4	FAM221B	protein_coding
ENSG00000204933.3_4	CD177P1	unprocessed_pseudogene
ENSG00000204934.10_5	ATP6V0E2-AS1	antisense
ENSG00000204936.9_2	CD177	protein_coding
ENSG00000204941.13_2	PSG5	protein_coding
ENSG00000204946.9_4	ZNF783	protein_coding
ENSG00000204947.8_2	ZNF425	protein_coding
ENSG00000204949.8_5	FAM83A-AS1	antisense
ENSG00000204950.3_3	LRRC10B	protein_coding
ENSG00000204952.2_2	FBXO47	protein_coding
ENSG00000204954.9_3	C12orf73	protein_coding
ENSG00000204956.5_3	PCDHGA1	protein_coding
ENSG00000204957.1	AC006486.1	protein_coding
ENSG00000204959.4_4	ARHGEF34P	unprocessed_pseudogene
ENSG00000204960.6_3	BLACE	lincRNA
ENSG00000204961.6_3	PCDHA9	protein_coding
ENSG00000204962.5_4	PCDHA8	protein_coding
ENSG00000204963.4	PCDHA7	protein_coding
ENSG00000204965.8_4	PCDHA5	protein_coding
ENSG00000204967.6	PCDHA4	protein_coding
ENSG00000204969.6_4	PCDHA2	protein_coding
ENSG00000204970.9_4	PCDHA1	protein_coding
ENSG00000204971.3_5	AP000812.1	antisense
ENSG00000204977.9_3	TRIM13	protein_coding
ENSG00000204978.2_2	ERICH4	protein_coding
ENSG00000204979.7_4	MS4A13	protein_coding
ENSG00000204982.3_4	PRSS3P4	unprocessed_pseudogene
ENSG00000204983.13_2	PRSS1	protein_coding
ENSG00000204989.3_2	OR4D8P	unprocessed_pseudogene
ENSG00000204990.3_5	AC005692.1	lincRNA
ENSG00000204991.10_4	SPIRE2	protein_coding
ENSG00000204993.3_5	AC139712.1	processed_pseudogene
ENSG00000205002.3_2	AARD	protein_coding
ENSG00000205015.1_4	LINC02138	lincRNA
ENSG00000205018.2_5	AC092384.1	antisense
ENSG00000205020.7	CCL4L1	protein_coding
ENSG00000205021.9	CCL3L1	protein_coding
ENSG00000205022.9_2	PABPN1L	protein_coding
ENSG00000205025.8_2	OR5G5P	transcribed_unprocessed_pseudogene
ENSG00000205029.1_2	OR5D16	protein_coding
ENSG00000205030.1_2	OR5L2	protein_coding
ENSG00000205035.8_5	AC136759.1	transcribed_unprocessed_pseudogene
ENSG00000205037.2_5	AC134312.1	lincRNA
ENSG00000205038.11_3	PKHD1L1	protein_coding
ENSG00000205041.1_6	AC118344.1	sense_intronic
ENSG00000205044.5_5	AC027369.1	transcribed_unprocessed_pseudogene
ENSG00000205045.8_4	SLFN12L	protein_coding
ENSG00000205054.7_4	LINC01121	processed_transcript
ENSG00000205056.8_6	LINC02397	lincRNA
ENSG00000205057.5_3	CLLU1OS	protein_coding
ENSG00000205060.10_2	SLC35B4	protein_coding
ENSG00000205076.4_4	LGALS7	protein_coding
ENSG00000205078.5_5	SYCE1L	protein_coding
ENSG00000205084.10_3	TMEM231	protein_coding
ENSG00000205085.11_3	FAM71F2	protein_coding
ENSG00000205086.7_5	C2orf91	protein_coding
ENSG00000205089.7_2	CCNI2	protein_coding
ENSG00000205090.8_2	TMEM240	protein_coding
ENSG00000205097.6_2	FRG2	protein_coding
ENSG00000205100.2_4	HSP90AA4P	transcribed_processed_pseudogene
ENSG00000205105.6_4	COX17P1	processed_pseudogene
ENSG00000205106.4_4	DKFZp779M0652	lincRNA
ENSG00000205108.5_2	FAM205A	protein_coding
ENSG00000205111.8_2	CDKL4	protein_coding
ENSG00000205116.3_2	TMEM88B	protein_coding
ENSG00000205126.2_2	ACCSL	protein_coding
ENSG00000205129.8_2	C4orf47	protein_coding
ENSG00000205133.11_3	TRIQK	protein_coding
ENSG00000205138.3_2	SDHAF1	protein_coding
ENSG00000205143.2_2	ARID3C	protein_coding
ENSG00000205147.3	AC016586.1	protein_coding
ENSG00000205148.1	AC016251.1	protein_coding
ENSG00000205155.7_3	PSENEN	protein_coding
ENSG00000205174.4_3	C7orf66	lincRNA
ENSG00000205176.2	REXO1L1	protein_coding
ENSG00000205177.6_3	C11orf91	protein_coding
ENSG00000205181.5_3	LINC00654	lincRNA
ENSG00000205184.2_4	SLC10A5P1	unprocessed_pseudogene
ENSG00000205186.2_2	FABP9	protein_coding
ENSG00000205189.11_2	ZBTB10	protein_coding
ENSG00000205208.4_2	C4orf46	protein_coding
ENSG00000205209.7_3	SCGB2B2	protein_coding
ENSG00000205212.4_3	CCDC144NL	protein_coding
ENSG00000205213.13_2	LGR4	protein_coding
ENSG00000205215.8_4	KRT17P7	transcribed_unprocessed_pseudogene
ENSG00000205217.3	FAM106B	pseudogene
ENSG00000205220.11_3	PSMB10	protein_coding
ENSG00000205221.12_2	VIT	protein_coding
ENSG00000205231.1_5	TTLL10-AS1	antisense
ENSG00000205236.6_6	AC105052.1	protein_coding
ENSG00000205238.9_2	SPDYE2	protein_coding
ENSG00000205240.4_2	OR7E36P	unprocessed_pseudogene
ENSG00000205250.8_3	E2F4	protein_coding
ENSG00000205266.10_4	KRT17P5	transcribed_unprocessed_pseudogene
ENSG00000205267.5_4	DGAT2L7P	unprocessed_pseudogene
ENSG00000205268.10_2	PDE7A	protein_coding
ENSG00000205269.5_2	TMEM170B	protein_coding
ENSG00000205271.2	CSPG4P10	pseudogene
ENSG00000205274.3_2	TRBV20OR9-2	TR_V_gene
ENSG00000205275.2	CSPG4P9	pseudogene
ENSG00000205277.9_2	MUC12	protein_coding
ENSG00000205279.8_3	CTXN3	protein_coding
ENSG00000205281.6	GOLGA6L10	protein_coding
ENSG00000205293.4_4	LINC01602	lincRNA
ENSG00000205300.3_5	AL356414.1	lincRNA
ENSG00000205301.11_5	MGAT4D	protein_coding
ENSG00000205302.6_2	SNX2	protein_coding
ENSG00000205307.11_3	SAP25	protein_coding
ENSG00000205309.13_3	NT5M	protein_coding
ENSG00000205312.8_4	KRT17P4	transcribed_unprocessed_pseudogene
ENSG00000205318.5_4	GCNT2P	processed_pseudogene
ENSG00000205323.8_3	SARNP	protein_coding
ENSG00000205325.1_2	AC005863.1	lincRNA
ENSG00000205327.3_2	OR6C68	protein_coding
ENSG00000205328.2_2	OR6C65	protein_coding
ENSG00000205329.2_4	OR6C3	protein_coding
ENSG00000205330.4_4	OR6C1	protein_coding
ENSG00000205331.5_2	OR6C72P	unprocessed_pseudogene
ENSG00000205333.5_4	GOLGA2P1	processed_pseudogene
ENSG00000205334.2_4	LINC01460	lincRNA
ENSG00000205336.11_4	ADGRG1	protein_coding
ENSG00000205339.9_2	IPO7	protein_coding
ENSG00000205352.10_6	PRR13	protein_coding
ENSG00000205356.9_3	TECPR1	protein_coding
ENSG00000205358.3_2	MT1H	protein_coding
ENSG00000205359.9_4	SLCO6A1	protein_coding
ENSG00000205360.6_2	MT1CP	transcribed_unprocessed_pseudogene
ENSG00000205361.8_2	MT1DP	transcribed_unprocessed_pseudogene
ENSG00000205362.11_3	MT1A	protein_coding
ENSG00000205363.5_3	INSYN1	protein_coding
ENSG00000205364.3_2	MT1M	protein_coding
ENSG00000205396.11_3	LINC00661	processed_transcript
ENSG00000205403.13_3	CFI	protein_coding
ENSG00000205409.3_5	OR52E6	protein_coding
ENSG00000205412.5_4	HNRNPA1P20	processed_pseudogene
ENSG00000205413.7_3	SAMD9	protein_coding
ENSG00000205414.1_5	AC007608.1	antisense
ENSG00000205420.10_2	KRT6A	protein_coding
ENSG00000205423.11_4	CNEP1R1	protein_coding
ENSG00000205424.1_4	AL592528.1	antisense
ENSG00000205426.10_2	KRT81	protein_coding
ENSG00000205433.4_4	SNRPGP6	processed_pseudogene
ENSG00000205436.7_4	EXOC3L4	protein_coding
ENSG00000205439.10_2	KRTAP12-3	protein_coding
ENSG00000205442.12_4	IZUMO3	protein_coding
ENSG00000205444.3_5	KU-MEL-3	lincRNA
ENSG00000205445.3_3	KRTAP10-2	protein_coding
ENSG00000205449.11_2	NBPF22P	transcribed_unprocessed_pseudogene
ENSG00000205452.5_5	AC140658.1	processed_transcript
ENSG00000205456.11_3	TP53TG3D	protein_coding
ENSG00000205457.11_2	TP53TG3C	protein_coding
ENSG00000205464.12_3	ATP6AP1L	protein_coding
ENSG00000205476.8_3	CCDC85C	protein_coding
ENSG00000205482.9_5	SPDYE18	unprocessed_pseudogene
ENSG00000205485.13_5	AC004980.1	transcribed_unprocessed_pseudogene
ENSG00000205488.8_6	CALML3-AS1	antisense
ENSG00000205494.9_4	OR52A4P	transcribed_unprocessed_pseudogene
ENSG00000205495.1_2	OR52J3	protein_coding
ENSG00000205496.1_2	OR51A2	protein_coding
ENSG00000205497.4_4	OR51A4	protein_coding
ENSG00000205500.8_6	AC013472.1	processed_transcript
ENSG00000205502.3_2	C2CD4B	protein_coding
ENSG00000205505.7	AC006014.10	pseudogene
ENSG00000205506.5	AC004878.6	pseudogene
ENSG00000205508.3	AC004878.5	pseudogene
ENSG00000205509.3	AC138783.11	pseudogene
ENSG00000205517.12_4	RGL3	protein_coding
ENSG00000205531.12_4	NAP1L4	protein_coding
ENSG00000205534.6_4	SMG1P2	unprocessed_pseudogene
ENSG00000205537.2_5	AC121338.1	antisense
ENSG00000205542.10_2	TMSB4X	protein_coding
ENSG00000205544.3_3	TMEM256	protein_coding
ENSG00000205549.9_3	C9orf92	protein_coding
ENSG00000205559.4_5	CHKB-DT	antisense
ENSG00000205560.12_3	CPT1B	protein_coding
ENSG00000205562.2_5	AL049775.1	lincRNA
ENSG00000205565.6	RP11-497H16.6	pseudogene
ENSG00000205571.13_5	SMN2	protein_coding
ENSG00000205572.9_3	SERF1B	protein_coding
ENSG00000205578.4	POM121B	pseudogene
ENSG00000205579.3_4	DYNLL1P1	processed_pseudogene
ENSG00000205581.10_3	HMGN1	protein_coding
ENSG00000205583.13_4	STAG3L1	transcribed_unprocessed_pseudogene
ENSG00000205584.6_5	AC211476.1	unprocessed_pseudogene
ENSG00000205592.14_5	MUC19	protein_coding
ENSG00000205593.11_3	DENND6B	protein_coding
ENSG00000205595.3	AREGB	protein_coding
ENSG00000205596.4_5	AC068533.1	processed_pseudogene
ENSG00000205609.12_2	EIF3CL	protein_coding
ENSG00000205611.4_2	LINC01597	lincRNA
ENSG00000205622.9_6	AP001043.1	lincRNA
ENSG00000205625.2_5	AL591499.1	processed_pseudogene
ENSG00000205628.2_4	LINC01446	lincRNA
ENSG00000205629.11_2	LCMT1	protein_coding
ENSG00000205632.3_4	LINC01310	lincRNA
ENSG00000205634.6_4	LINC00898	lincRNA
ENSG00000205636.3_4	LINC00583	lincRNA
ENSG00000205639.10_5	MFSD2B	protein_coding
ENSG00000205642.9_4	VCX3B	protein_coding
ENSG00000205643.10_3	CDPF1	protein_coding
ENSG00000205644.5_5	AC025186.1	processed_pseudogene
ENSG00000205649.7_2	HTN3	protein_coding
ENSG00000205653.2_5	AL035696.1	lincRNA
ENSG00000205659.10_3	LIN52	protein_coding
ENSG00000205667.2_2	ARSH	protein_coding
ENSG00000205669.3_4	ACOT6	protein_coding
ENSG00000205670.10_3	SMIM11A	protein_coding
ENSG00000205678.7_2	TECRL	protein_coding
ENSG00000205682.2_5	AC020741.1	lincRNA
ENSG00000205683.11_2	DPF3	protein_coding
ENSG00000205693.3_2	MANSC4	protein_coding
ENSG00000205695.3_5	AL390205.1	processed_pseudogene
ENSG00000205696.4_5	ADARB2-AS1	antisense
ENSG00000205702.10_4	CYP2D7	polymorphic_pseudogene
ENSG00000205704.6_4	LINC00634	transcribed_unitary_pseudogene
ENSG00000205707.10_5	ETFRF1	protein_coding
ENSG00000205710.3_2	C17orf107	protein_coding
ENSG00000205716.4_4	FAM183DP	processed_pseudogene
ENSG00000205718.9_3	MBD3L4	protein_coding
ENSG00000205726.14_4	ITSN1	protein_coding
ENSG00000205730.6_4	ITPRIPL2	protein_coding
ENSG00000205740.2_5	AL359878.1	processed_transcript
ENSG00000205744.9_3	DENND1C	protein_coding
ENSG00000205745.2_5	AC083864.1	lincRNA
ENSG00000205746.9_5	AC126755.1	transcribed_unprocessed_pseudogene
ENSG00000205754.11_4	SLCO1B7	protein_coding
ENSG00000205755.11_2	CRLF2	protein_coding
ENSG00000205755.11_2_PAR_Y	CRLF2	protein_coding
ENSG00000205758.11_4	CRYZL1	protein_coding
ENSG00000205763.13_2	RP9P	transcribed_unprocessed_pseudogene
ENSG00000205765.8_2	C5orf51	protein_coding
ENSG00000205767.4_5	AL136038.1	processed_pseudogene
ENSG00000205771.6_2	CATSPER2P1	transcribed_unprocessed_pseudogene
ENSG00000205775.8	GAGE2E	protein_coding
ENSG00000205777.17_2	GAGE1	protein_coding
ENSG00000205784.2_2	ARRDC5	protein_coding
ENSG00000205786.8_5	LINC01531	lincRNA
ENSG00000205790.1_5	DPP9-AS1	antisense
ENSG00000205791.3_4	LOH12CR2	lincRNA
ENSG00000205794.4_5	AC098591.1	transcribed_processed_pseudogene
ENSG00000205795.4_2	CYS1	protein_coding
ENSG00000205808.5_2	PLPP6	protein_coding
ENSG00000205809.9_4	KLRC2	protein_coding
ENSG00000205810.8_3	KLRC3	protein_coding
ENSG00000205821.4	AC006435.1	protein_coding
ENSG00000205822.10_2	TPTE2P6	transcribed_unprocessed_pseudogene
ENSG00000205830.1_2	AC024132.1	lincRNA
ENSG00000205832.7_2	C16orf96	protein_coding
ENSG00000205835.8_2	GMNC	protein_coding
ENSG00000205837.7_4	LINC00487	lincRNA
ENSG00000205838.14_6	TTC23L	protein_coding
ENSG00000205846.3_3	CLEC6A	protein_coding
ENSG00000205847.6_3	OR7E91P	transcribed_unprocessed_pseudogene
ENSG00000205850.6	AL359736.1	protein_coding
ENSG00000205853.10_5	RFPL3S	lincRNA
ENSG00000205856.3_2	C22orf42	protein_coding
ENSG00000205857.2_2	NANOGNB	protein_coding
ENSG00000205858.9_2	LRRC72	protein_coding
ENSG00000205861.11_4	PCOTH	processed_transcript
ENSG00000205863.10_2	C1QTNF9B	protein_coding
ENSG00000205864.1_2	KRTAP5-6	protein_coding
ENSG00000205865.4_4	FAM99B	antisense
ENSG00000205866.3_2	FAM99A	lincRNA
ENSG00000205867.3_2	KRTAP5-2	protein_coding
ENSG00000205869.2_2	KRTAP5-1	protein_coding
ENSG00000205871.5_4	RPS3AP47	processed_pseudogene
ENSG00000205879.5_2	FAM90A2P	unprocessed_pseudogene
ENSG00000205882.8_2	DEFB134	protein_coding
ENSG00000205883.2_2	DEFB135	protein_coding
ENSG00000205884.2_2	DEFB136	protein_coding
ENSG00000205885.7_5	C1RL-AS1	antisense
ENSG00000205890.3_5	AC108134.1	antisense
ENSG00000205897.5_2	OR7E136P	unprocessed_pseudogene
ENSG00000205898.3_5	AC019155.1	processed_pseudogene
ENSG00000205899.3_2	BHLHA9	protein_coding
ENSG00000205903.6_3	ZNF316	protein_coding
ENSG00000205913.6_5	SRRM2-AS1	antisense
ENSG00000205916.11_2	DAZ4	protein_coding
ENSG00000205918.9_2	PDPK2P	transcribed_unprocessed_pseudogene
ENSG00000205922.4_2	ONECUT3	protein_coding
ENSG00000205923.3_2	CEMP1	protein_coding
ENSG00000205927.4_3	OLIG2	protein_coding
ENSG00000205929.10_3	C21orf62	protein_coding
ENSG00000205930.8_6	C21orf62-AS1	antisense
ENSG00000205936.3_4	PPP1R12BP2	unprocessed_pseudogene
ENSG00000205937.11_4	RNPS1	protein_coding
ENSG00000205940.8_2	HSP90AB2P	transcribed_processed_pseudogene
ENSG00000205944.11_2	DAZ2	protein_coding
ENSG00000205946.1_3	USP17L6P	unprocessed_pseudogene
ENSG00000205955.4_2	HSP90AA5P	transcribed_processed_pseudogene
ENSG00000205959.3_6	AC105345.1	lincRNA
ENSG00000205971.3_5	AC074389.1	lincRNA
ENSG00000205976.4_5	AC091951.1	unprocessed_pseudogene
ENSG00000205978.5_2	NYNRIN	protein_coding
ENSG00000205981.7_3	DNAJC19	protein_coding
ENSG00000205989.1_5	DEFB109C	unprocessed_pseudogene
ENSG00000206013.2_2	IFITM5	protein_coding
ENSG00000206014.7_3	OR7E161P	transcribed_unprocessed_pseudogene
ENSG00000206026.7_3	SMIM21	protein_coding
ENSG00000206028.1_5	Z99774.1	lincRNA
ENSG00000206034.1_5	DEFB109B	unprocessed_pseudogene
ENSG00000206042.1_4	DEFA7P	unprocessed_pseudogene
ENSG00000206043.6_2	C18orf63	protein_coding
ENSG00000206044.3	AC005841.1	protein_coding
ENSG00000206047.2_2	DEFA1	protein_coding
ENSG00000206052.10_3	DOK6	protein_coding
ENSG00000206053.12_6	JPT2	protein_coding
ENSG00000206062.4_5	AL121823.1	lincRNA
ENSG00000206066.3_4	IGLL3P	unprocessed_pseudogene
ENSG00000206069.6_3	TMEM211	protein_coding
ENSG00000206072.12_2	SERPINB11	protein_coding
ENSG00000206073.10_3	SERPINB4	protein_coding
ENSG00000206075.13_3	SERPINB5	protein_coding
ENSG00000206077.10_2	ZDHHC11B	protein_coding
ENSG00000206090.4_5	AP000350.1	unprocessed_pseudogene
ENSG00000206102.2_2	KRTAP19-8	protein_coding
ENSG00000206104.2_2	KRTAP20-3	protein_coding
ENSG00000206105.2_2	KRTAP20-4	protein_coding
ENSG00000206106.2_2	KRTAP22-2	protein_coding
ENSG00000206107.2_2	KRTAP27-1	protein_coding
ENSG00000206113.10_4	CFAP99	protein_coding
ENSG00000206120.11_4	EGFEM1P	transcribed_unitary_pseudogene
ENSG00000206127.10_5	GOLGA8O	protein_coding
ENSG00000206129.4_6	AC006305.1	lincRNA
ENSG00000206140.10_6	TMEM191C	protein_coding
ENSG00000206142.9_6	AP000552.1	lincRNA
ENSG00000206144.5_5	MAPK6P1	processed_pseudogene
ENSG00000206145.8_2	P2RX6P	transcribed_unprocessed_pseudogene
ENSG00000206147.5_4	RPL23AP57	processed_pseudogene
ENSG00000206149.10_3	HERC2P9	transcribed_unprocessed_pseudogene
ENSG00000206150.3_3	RNASE13	protein_coding
ENSG00000206159.10_2	GYG2P1	transcribed_unprocessed_pseudogene
ENSG00000206168.1_2	Z69890.1	processed_pseudogene
ENSG00000206172.8_2	HBA1	protein_coding
ENSG00000206176.5	AC023490.1	lincRNA
ENSG00000206177.6_3	HBM	protein_coding
ENSG00000206178.2_4	HBZP1	unprocessed_pseudogene
ENSG00000206181.5_3	ELOA2	protein_coding
ENSG00000206187.3_5	LINC02346	lincRNA
ENSG00000206190.11_3	ATP10A	protein_coding
ENSG00000206192.7_4	ANKRD20A9P	unprocessed_pseudogene
ENSG00000206195.6	AP000525.9	processed_transcript
ENSG00000206199.10_4	ANKUB1	protein_coding
ENSG00000206203.4_3	TSSK2	protein_coding
ENSG00000206228.4_2	HNRNPA1P4	processed_pseudogene
ENSG00000206249.3_5	AL359555.1	antisense
ENSG00000206260.3_4	PRR23A	protein_coding
ENSG00000206262.8_2	FOXL2NB	protein_coding
ENSG00000206337.10_3	HCP5	sense_overlapping
ENSG00000206341.7_2	HLA-H	unprocessed_pseudogene
ENSG00000206344.7_3	HCG27	lincRNA
ENSG00000206356.5_5	AC114324.1	processed_pseudogene
ENSG00000206384.10_2	COL6A6	protein_coding
ENSG00000206417.8_5	H1FX-AS1	antisense
ENSG00000206418.4_3	RAB12	protein_coding
ENSG00000206422.2_2	LRRC30	protein_coding
ENSG00000206432.4_2	TMEM200C	protein_coding
ENSG00000206448.3_4	PPIAP30	processed_pseudogene
ENSG00000206474.8_3	OR10C1	protein_coding
ENSG00000206503.12_3	HLA-A	protein_coding
ENSG00000206527.9_2	HACD2	protein_coding
ENSG00000206530.10_5	CFAP44	protein_coding
ENSG00000206531.10_3	CD200R1L	protein_coding
ENSG00000206532.2_5	AC117402.1	lincRNA
ENSG00000206535.7_2	LNP1	protein_coding
ENSG00000206536.1_4	OR5K3	protein_coding
ENSG00000206538.8_3	VGLL3	protein_coding
ENSG00000206549.13_5	PRSS50	protein_coding
ENSG00000206552.4_5	KRBOX1-AS1	antisense
ENSG00000206557.5_2	TRIM71	protein_coding
ENSG00000206559.7_4	ZCWPW2	protein_coding
ENSG00000206560.11_3	ANKRD28	protein_coding
ENSG00000206561.12_5	COLQ	protein_coding
ENSG00000206562.11_3	METTL6	protein_coding
ENSG00000206567.9_6	AC022007.1	lincRNA
ENSG00000206573.8_6	THUMPD3-AS1	antisense
ENSG00000206579.8_3	XKR4	protein_coding
ENSG00000206582.1	Y_RNA	misc_RNA
ENSG00000206583.1	RNU6-1292P	snRNA
ENSG00000206585.1	RNVU1-9	snRNA
ENSG00000206587.1	RNU6-46P	snRNA
ENSG00000206588.1	RNU1-28P	snRNA
ENSG00000206589.1	RNU6-354P	snRNA
ENSG00000206590.1	RNU6-132P	snRNA
ENSG00000206592.1	SNORA18	snoRNA
ENSG00000206593.1	RNU6-47P	snRNA
ENSG00000206595.1	RNU6-877P	snRNA
ENSG00000206596.1	RNU1-27P	snRNA
ENSG00000206597.1	SNORA57	snoRNA
ENSG00000206598.1	RNU6-1286P	snRNA
ENSG00000206599.1	RNU6-841P	snRNA
ENSG00000206600.1	RNU6-25P	snRNA
ENSG00000206601.1	RNU6-431P	snRNA
ENSG00000206602.1	SNORD58A	snoRNA
ENSG00000206603.1	SNORA22	snoRNA
ENSG00000206604.1	RNU6-425P	snRNA
ENSG00000206605.1	RNU6-946P	snRNA
ENSG00000206606.1	RNU6-1296P	snRNA
ENSG00000206609.1	SNORD116-11	snoRNA
ENSG00000206611.1	SNORD24	snoRNA
ENSG00000206612.1	SNORA2A	snoRNA
ENSG00000206613.1	RNU6-1336P	snRNA
ENSG00000206614.1	RNU6-477P	snRNA
ENSG00000206615.1	RNU6-338P	snRNA
ENSG00000206616.1	RNU6-741P	snRNA
ENSG00000206617.1	RNY1P5	misc_RNA
ENSG00000206618.1	RNU6-1264P	snRNA
ENSG00000206620.1	SNORD45C	snoRNA
ENSG00000206621.1	SNORD116-14	snoRNA
ENSG00000206622.1	SNORA69	snoRNA
ENSG00000206623.1	RNU6-979P	snRNA
ENSG00000206624.1	RNU1-39P	snRNA
ENSG00000206625.1	RNU6-1	snRNA
ENSG00000206627.1	RNU6-969P	snRNA
ENSG00000206629.1	RNU1-63P	snRNA
ENSG00000206630.1	SNORD60	snoRNA
ENSG00000206631.1	RNU6-657P	snRNA
ENSG00000206633.1	SNORA80B	snoRNA
ENSG00000206634.1	SNORA22	snoRNA
ENSG00000206635.1	RNU6-1062P	snRNA
ENSG00000206636.1	Y_RNA	misc_RNA
ENSG00000206637.1	SNORA70	snoRNA
ENSG00000206638.1	RNU6-672P	snRNA
ENSG00000206639.1	Y_RNA	misc_RNA
ENSG00000206640.1	Y_RNA	misc_RNA
ENSG00000206641.1	RNU6-449P	snRNA
ENSG00000206644.1	RNU6-1279P	snRNA
ENSG00000206645.1	Y_RNA	misc_RNA
ENSG00000206646.1	Y_RNA	misc_RNA
ENSG00000206647.1	SNORA2	snoRNA
ENSG00000206649.1	SNORA20	snoRNA
ENSG00000206650.1	SNORA70G	snoRNA
ENSG00000206651.1	Y_RNA	misc_RNA
ENSG00000206652.1	RNU1-1	snRNA
ENSG00000206654.1	RNU6-608P	snRNA
ENSG00000206656.1	SNORD116-17	snoRNA
ENSG00000206658.1	RNU6-1039P	snRNA
ENSG00000206659.1	Y_RNA	misc_RNA
ENSG00000206660.1	Y_RNA	misc_RNA
ENSG00000206661.1	SNORA70	snoRNA
ENSG00000206662.1	Y_RNA	misc_RNA
ENSG00000206663.1	Y_RNA	misc_RNA
ENSG00000206665.1	RNU6-573P	snRNA
ENSG00000206669.1	Y_RNA	misc_RNA
ENSG00000206671.1	RNU6-471P	snRNA
ENSG00000206672.1	Y_RNA	misc_RNA
ENSG00000206674.1	RNU6-945P	snRNA
ENSG00000206675.1	RNU6-32P	snRNA
ENSG00000206676.1	Y_RNA	misc_RNA
ENSG00000206677.1	Y_RNA	misc_RNA
ENSG00000206678.1	RNU6-144P	snRNA
ENSG00000206679.1	Y_RNA	misc_RNA
ENSG00000206680.1	SNORD21	snoRNA
ENSG00000206681.1	RNU6-730P	snRNA
ENSG00000206682.1	Y_RNA	misc_RNA
ENSG00000206684.1	RNU6-157P	snRNA
ENSG00000206685.1	RNU6-1189P	snRNA
ENSG00000206686.1	RNU6-1036P	snRNA
ENSG00000206687.1	RNU1-109P	snRNA
ENSG00000206688.1	SNORD116-18	snoRNA
ENSG00000206690.1	Y_RNA	misc_RNA
ENSG00000206692.1	Y_RNA	misc_RNA
ENSG00000206693.1	SNORA56	snoRNA
ENSG00000206694.1	RNVU1-3	snRNA
ENSG00000206695.1	RNU6-442P	snRNA
ENSG00000206697.1	RNY1P8	misc_RNA
ENSG00000206698.1	RNU1-73P	snRNA
ENSG00000206699.1	Y_RNA	misc_RNA
ENSG00000206700.1	RNU6-723P	snRNA
ENSG00000206701.1	RNU6-1040P	snRNA
ENSG00000206702.1	RNU1-11P	snRNA
ENSG00000206703.1	RNU6-128P	snRNA
ENSG00000206704.1	Y_RNA	misc_RNA
ENSG00000206705.1	Y_RNA	misc_RNA
ENSG00000206706.1	Y_RNA	misc_RNA
ENSG00000206708.1	RNU6-1227P	snRNA
ENSG00000206709.1	RNU6-1080P	snRNA
ENSG00000206710.1	RNU6-147P	snRNA
ENSG00000206711.1	Y_RNA	misc_RNA
ENSG00000206712.1	RNU6-26P	snRNA
ENSG00000206713.1	Y_RNA	misc_RNA
ENSG00000206714.1	Y_RNA	misc_RNA
ENSG00000206715.1	RNU6-444P	snRNA
ENSG00000206716.1	RNU6-133P	snRNA
ENSG00000206717.1	Y_RNA	misc_RNA
ENSG00000206718.1	RNU6-546P	snRNA
ENSG00000206719.1	Y_RNA	misc_RNA
ENSG00000206721.1	Y_RNA	misc_RNA
ENSG00000206722.1	RNU6-1074P	snRNA
ENSG00000206723.1	RNU6-1056P	snRNA
ENSG00000206724.1	RNU6-756P	snRNA
ENSG00000206725.1	RNU6-1027P	snRNA
ENSG00000206726.1	RNU6-259P	snRNA
ENSG00000206727.1	SNORD116-9	snoRNA
ENSG00000206728.1	Y_RNA	misc_RNA
ENSG00000206729.1	RNU6-1126P	snRNA
ENSG00000206730.1	RNU6-468P	snRNA
ENSG00000206731.1	SNORA36	snoRNA
ENSG00000206732.1	RNU6-936P	snRNA
ENSG00000206733.1	RNU6-641P	snRNA
ENSG00000206734.1	Y_RNA	misc_RNA
ENSG00000206737.1	RNVU1-18	snRNA
ENSG00000206738.1	Y_RNA	misc_RNA
ENSG00000206739.1	Y_RNA	misc_RNA
ENSG00000206741.1	Y_RNA	misc_RNA
ENSG00000206743.1	RNU6-484P	snRNA
ENSG00000206744.1	RNU6-620P	snRNA
ENSG00000206745.1	RNU6-643P	snRNA
ENSG00000206746.1	RNU6-142P	snRNA
ENSG00000206747.1	RNU6-245P	snRNA
ENSG00000206749.1	RNU6-1083P	snRNA
ENSG00000206751.1	Y_RNA	misc_RNA
ENSG00000206752.1	RNU6-1323P	snRNA
ENSG00000206754.1	SNORD101	snoRNA
ENSG00000206755.1	SNORA30	snoRNA
ENSG00000206756.1	Y_RNA	misc_RNA
ENSG00000206758.1	RNU6-317P	snRNA
ENSG00000206759.1	RNU6-787P	snRNA
ENSG00000206760.1	SNORA6	snoRNA
ENSG00000206761.1	U3	snoRNA
ENSG00000206762.1	RNU6-418P	snRNA
ENSG00000206763.1	RNU6-10P	snRNA
ENSG00000206764.1	RNU6-152P	snRNA
ENSG00000206765.1	RNU6-203P	snRNA
ENSG00000206766.1	RNU6-435P	snRNA
ENSG00000206767.1	RNU6-949P	snRNA
ENSG00000206768.1	Y_RNA	misc_RNA
ENSG00000206769.1	RNU6-116P	snRNA
ENSG00000206770.1	Y_RNA	misc_RNA
ENSG00000206772.1	RNU6-44P	snRNA
ENSG00000206774.1	RNU6-211P	snRNA
ENSG00000206775.1	SNORD37	snoRNA
ENSG00000206776.1	SNORA32	snoRNA
ENSG00000206777.1	RNU6-637P	snRNA
ENSG00000206778.1	RNU6-213P	snRNA
ENSG00000206779.1	Y_RNA	misc_RNA
ENSG00000206780.1	SNORA75	snoRNA
ENSG00000206781.1	Y_RNA	misc_RNA
ENSG00000206782.1	RNU6-224P	snRNA
ENSG00000206783.1	RNU6-292P	snRNA
ENSG00000206784.1	Y_RNA	misc_RNA
ENSG00000206785.1	SNORA15	snoRNA
ENSG00000206786.1	RNU6-701P	snRNA
ENSG00000206787.1	RNU6-76P	snRNA
ENSG00000206788.1	RNU6-629P	snRNA
ENSG00000206790.1	Y_RNA	misc_RNA
ENSG00000206791.1	RNU1-129P	snRNA
ENSG00000206792.1	Y_RNA	misc_RNA
ENSG00000206795.1	Y_RNA	misc_RNA
ENSG00000206796.1	RNU6-811P	snRNA
ENSG00000206797.1	Y_RNA	misc_RNA
ENSG00000206799.1	SNORA32	snoRNA
ENSG00000206800.1	RNY3P7	misc_RNA
ENSG00000206801.1	RNU6-639P	snRNA
ENSG00000206802.1	RNU6-926P	snRNA
ENSG00000206803.1	RNU6-968P	snRNA
ENSG00000206804.1	RNU6-1293P	snRNA
ENSG00000206805.1	Y_RNA	misc_RNA
ENSG00000206806.1	Y_RNA	misc_RNA
ENSG00000206807.1	RNU6-815P	snRNA
ENSG00000206808.1	Y_RNA	misc_RNA
ENSG00000206811.1	SNORA10	snoRNA
ENSG00000206812.1	RNU6-38P	snRNA
ENSG00000206813.1	Y_RNA	misc_RNA
ENSG00000206814.1	Y_RNA	misc_RNA
ENSG00000206815.1	RNU6-483P	snRNA
ENSG00000206816.1	Y_RNA	misc_RNA
ENSG00000206817.1	Y_RNA	misc_RNA
ENSG00000206818.1	RNU6-849P	snRNA
ENSG00000206819.1	RNU6-260P	snRNA
ENSG00000206820.1	RNU1-138P	snRNA
ENSG00000206822.1	Y_RNA	misc_RNA
ENSG00000206824.1	Y_RNA	misc_RNA
ENSG00000206826.1	RNU6-974P	snRNA
ENSG00000206827.1	RNU6-1032P	snRNA
ENSG00000206828.1	RNVU1-5	snRNA
ENSG00000206832.1	RNU6V	snRNA
ENSG00000206833.1	RNU6-20P	snRNA
ENSG00000206834.1	SNORA1	snoRNA
ENSG00000206835.1	RNU1-74P	snRNA
ENSG00000206836.1	RNU6-1029P	snRNA
ENSG00000206838.1	SNORA5A	snoRNA
ENSG00000206839.1	RNU6-746P	snRNA
ENSG00000206840.1	Y_RNA	misc_RNA
ENSG00000206841.1	RNU6-409P	snRNA
ENSG00000206842.1	RNU6-413P	snRNA
ENSG00000206843.1	RNU6-206P	snRNA
ENSG00000206844.1	Y_RNA	misc_RNA
ENSG00000206845.1	RNU6-209P	snRNA
ENSG00000206846.1	Y_RNA	misc_RNA
ENSG00000206847.1	Y_RNA	misc_RNA
ENSG00000206848.1	RNU6-890P	snRNA
ENSG00000206849.1	SNORA18	snoRNA
ENSG00000206850.1	Y_RNA	misc_RNA
ENSG00000206852.1	RNU6-895P	snRNA
ENSG00000206853.1	SNORA51	snoRNA
ENSG00000206854.1	RNY3P5	misc_RNA
ENSG00000206855.1	RNU6-571P	snRNA
ENSG00000206856.1	RNU6-427P	snRNA
ENSG00000206857.1	RNU6-214P	snRNA
ENSG00000206858.1	Y_RNA	misc_RNA
ENSG00000206859.1	RNU6-767P	snRNA
ENSG00000206862.1	Y_RNA	misc_RNA
ENSG00000206863.1	RNU5A-6P	snRNA
ENSG00000206864.1	RNU6-207P	snRNA
ENSG00000206865.1	Y_RNA	misc_RNA
ENSG00000206866.1	RNU6-187P	snRNA
ENSG00000206867.1	RNU6-356P	snRNA
ENSG00000206869.1	SNORA70F	snoRNA
ENSG00000206870.1	RNU6-398P	snRNA
ENSG00000206871.1	RNU6-533P	snRNA
ENSG00000206875.1	RNU6-761P	snRNA
ENSG00000206877.1	RNU6-1103P	snRNA
ENSG00000206878.1	SNORA51	snoRNA
ENSG00000206880.1	RNU6-1310P	snRNA
ENSG00000206881.1	RNU6-190P	snRNA
ENSG00000206882.1	RNA5SP87	rRNA
ENSG00000206885.1	SNORA75	snoRNA
ENSG00000206886.1	SNORA70	snoRNA
ENSG00000206887.1	RNU6-1008P	snRNA
ENSG00000206888.1	RNU6-48P	snRNA
ENSG00000206889.1	RNU6-1200P	snRNA
ENSG00000206891.1	RNU6-217P	snRNA
ENSG00000206892.1	RNU6-42P	snRNA
ENSG00000206895.1	Y_RNA	misc_RNA
ENSG00000206896.1	RNU6-1124P	snRNA
ENSG00000206897.1	SNORA9	snoRNA
ENSG00000206898.1	SNORA51	snoRNA
ENSG00000206899.1	RNU6-36P	snRNA
ENSG00000206900.1	RNU6-98P	snRNA
ENSG00000206901.1	SNORA72	snoRNA
ENSG00000206902.1	Y_RNA	misc_RNA
ENSG00000206903.1	SNORA24	snoRNA
ENSG00000206905.1	Y_RNA	misc_RNA
ENSG00000206906.1	RNU6-458P	snRNA
ENSG00000206907.1	RNU6-1013P	snRNA
ENSG00000206908.1	RNU1-136P	snRNA
ENSG00000206909.1	SNORA70	snoRNA
ENSG00000206910.1	SNORA29	snoRNA
ENSG00000206911.1	Y_RNA	misc_RNA
ENSG00000206912.1	Y_RNA	misc_RNA
ENSG00000206913.1	SNORA7	snoRNA
ENSG00000206914.1	Y_RNA	misc_RNA
ENSG00000206915.1	RNU6-439P	snRNA
ENSG00000206917.1	RNU1-52P	snRNA
ENSG00000206918.1	RNU6-1181P	snRNA
ENSG00000206920.1	RNY1P6	misc_RNA
ENSG00000206921.1	RNU6-481P	snRNA
ENSG00000206922.1	RNU6-80P	snRNA
ENSG00000206923.1	RNU6-432P	snRNA
ENSG00000206924.1	RNU6-689P	snRNA
ENSG00000206925.1	Y_RNA	misc_RNA
ENSG00000206926.1	RNU6-1024P	snRNA
ENSG00000206927.1	Y_RNA	misc_RNA
ENSG00000206929.1	Y_RNA	misc_RNA
ENSG00000206931.1	RNU6-1042P	snRNA
ENSG00000206932.1	RNU6-4P	snRNA
ENSG00000206935.1	RNU6-514P	snRNA
ENSG00000206936.1	RNU4-52P	snRNA
ENSG00000206937.1	SNORA70B	snoRNA
ENSG00000206938.1	RNU4-31P	snRNA
ENSG00000206939.1	RNU6-281P	snRNA
ENSG00000206941.1	SNORD15A	snoRNA
ENSG00000206944.1	RNU6-708P	snRNA
ENSG00000206946.1	RNU6-156P	snRNA
ENSG00000206947.1	SNORA20	snoRNA
ENSG00000206948.1	SNORA36A	snoRNA
ENSG00000206949.1	RNU6-1324P	snRNA
ENSG00000206950.1	Y_RNA	misc_RNA
ENSG00000206951.1	Y_RNA	misc_RNA
ENSG00000206952.2	SNORA50	snoRNA
ENSG00000206954.1	RNU6-1201P	snRNA
ENSG00000206957.2	Y_RNA	misc_RNA
ENSG00000206958.1	SNORA70	snoRNA
ENSG00000206959.1	Y_RNA	misc_RNA
ENSG00000206960.1	RNU6-793P	snRNA
ENSG00000206961.1	SNORA51	snoRNA
ENSG00000206962.1	RNU6-74P	snRNA
ENSG00000206963.1	RNU6-675P	snRNA
ENSG00000206964.1	Y_RNA	misc_RNA
ENSG00000206965.1	RNU6-5P	snRNA
ENSG00000206967.1	Y_RNA	misc_RNA
ENSG00000206968.1	RNVU1-16	snRNA
ENSG00000206969.1	RNU6-1316P	snRNA
ENSG00000206970.1	RNU6-474P	snRNA
ENSG00000206972.1	RNU6-17P	snRNA
ENSG00000206973.1	RNU6-1145P	snRNA
ENSG00000206974.1	RNU6-1144P	snRNA
ENSG00000206975.1	RNU6-13P	snRNA
ENSG00000206976.1	SNORA7	snoRNA
ENSG00000206977.1	SNORA8	snoRNA
ENSG00000206978.1	Y_RNA	misc_RNA
ENSG00000206979.1	SNORD61	snoRNA
ENSG00000206980.1	RNU6-662P	snRNA
ENSG00000206981.1	RNU6-40P	snRNA
ENSG00000206982.1	Y_RNA	misc_RNA
ENSG00000206983.1	RNU6-49P	snRNA
ENSG00000206985.1	RNU6-198P	snRNA
ENSG00000206987.1	U8	snoRNA
ENSG00000206989.1	SNORD63	snoRNA
ENSG00000206990.1	Y_RNA	misc_RNA
ENSG00000206991.1	RNU6-610P	snRNA
ENSG00000206992.1	RNU6-574P	snRNA
ENSG00000206995.1	Y_RNA	misc_RNA
ENSG00000206996.1	RNU6-842P	snRNA
ENSG00000206997.1	RNU6-524P	snRNA
ENSG00000206998.1	Y_RNA	misc_RNA
ENSG00000206999.1	RNU6-622P	snRNA
ENSG00000207000.1	RNU6-820P	snRNA
ENSG00000207001.1	SNORD116-2	snoRNA
ENSG00000207002.1	SNORA5	snoRNA
ENSG00000207003.1	RNU6-611P	snRNA
ENSG00000207004.1	RNU6-301P	snRNA
ENSG00000207005.1	RNU1-2	snRNA
ENSG00000207007.1	RNU6-891P	snRNA
ENSG00000207008.1	SNORA54	snoRNA
ENSG00000207009.1	Y_RNA	misc_RNA
ENSG00000207010.1	RNU6-1295P	snRNA
ENSG00000207011.1	RNY4P13	misc_RNA
ENSG00000207012.1	RNU6-72P	snRNA
ENSG00000207013.1	RNU6-804P	snRNA
ENSG00000207014.1	SNORD116-3	snoRNA
ENSG00000207016.1	SNORA36C	snoRNA
ENSG00000207019.1	RNU6-167P	snRNA
ENSG00000207020.1	Y_RNA	misc_RNA
ENSG00000207021.1	Y_RNA	misc_RNA
ENSG00000207022.1	SNORA51	snoRNA
ENSG00000207023.1	RNU6-975P	snRNA
ENSG00000207024.1	Y_RNA	misc_RNA
ENSG00000207025.1	Y_RNA	misc_RNA
ENSG00000207026.1	RNU6-472P	snRNA
ENSG00000207027.1	SNORA67	snoRNA
ENSG00000207029.1	RNU6-43P	snRNA
ENSG00000207031.1	SNORD59A	snoRNA
ENSG00000207032.1	Y_RNA	misc_RNA
ENSG00000207033.1	RNU6-154P	snRNA
ENSG00000207034.1	Y_RNA	misc_RNA
ENSG00000207036.1	Y_RNA	misc_RNA
ENSG00000207037.1	RNU6-339P	snRNA
ENSG00000207039.1	Y_RNA	misc_RNA
ENSG00000207041.1	RNU6-3P	snRNA
ENSG00000207042.1	RNU6-196P	snRNA
ENSG00000207044.1	RNU6-1226P	snRNA
ENSG00000207045.1	RNU6-532P	snRNA
ENSG00000207046.1	RNU6-886P	snRNA
ENSG00000207047.2	SNORD51	snoRNA
ENSG00000207049.1	Y_RNA	misc_RNA
ENSG00000207051.1	SNORA27	snoRNA
ENSG00000207052.1	RNU6-378P	snRNA
ENSG00000207053.1	RNU6-937P	snRNA
ENSG00000207056.1	RNU1-8P	snRNA
ENSG00000207058.1	RNU6-784P	snRNA
ENSG00000207060.1	RNU6-480P	snRNA
ENSG00000207061.1	Y_RNA	misc_RNA
ENSG00000207062.1	SNORA15	snoRNA
ENSG00000207063.1	SNORD116-1	snoRNA
ENSG00000207065.1	RNU5A-2P	snRNA
ENSG00000207067.1	SNORA72	snoRNA
ENSG00000207068.1	RNU6-463P	snRNA
ENSG00000207069.1	Y_RNA	misc_RNA
ENSG00000207071.1	RNU6-1207P	snRNA
ENSG00000207072.1	RNU6-39P	snRNA
ENSG00000207073.1	Y_RNA	misc_RNA
ENSG00000207075.1	Y_RNA	misc_RNA
ENSG00000207076.1	RNU6-1113P	snRNA
ENSG00000207077.1	RNU6-1119P	snRNA
ENSG00000207080.2	Y_RNA	misc_RNA
ENSG00000207081.1	RNU6-616P	snRNA
ENSG00000207082.1	RNU6-171P	snRNA
ENSG00000207083.1	RNU6-22P	snRNA
ENSG00000207084.1	SNORA72	snoRNA
ENSG00000207086.1	Y_RNA	misc_RNA
ENSG00000207087.1	RNU6-242P	snRNA
ENSG00000207088.1	SNORA7B	snoRNA
ENSG00000207089.1	RNU6-921P	snRNA
ENSG00000207090.1	RNU6-517P	snRNA
ENSG00000207091.1	Y_RNA	misc_RNA
ENSG00000207092.1	Y_RNA	misc_RNA
ENSG00000207093.1	SNORD116-8	snoRNA
ENSG00000207094.1	SNORA67	snoRNA
ENSG00000207095.1	RNU6-424P	snRNA
ENSG00000207097.1	RNU6-614P	snRNA
ENSG00000207098.1	SNORA70	snoRNA
ENSG00000207099.1	RNU6-166P	snRNA
ENSG00000207100.1	SNORA8	snoRNA
ENSG00000207101.1	Y_RNA	misc_RNA
ENSG00000207104.1	RNU6-434P	snRNA
ENSG00000207105.1	Y_RNA	misc_RNA
ENSG00000207106.1	RNVU1-4	snRNA
ENSG00000207108.1	Y_RNA	misc_RNA
ENSG00000207109.1	SNORD38	snoRNA
ENSG00000207110.1	RNU1-106P	snRNA
ENSG00000207112.1	SNORA25	snoRNA
ENSG00000207113.1	RNU6-16P	snRNA
ENSG00000207114.1	RNU6-348P	snRNA
ENSG00000207115.1	RNU6-364P	snRNA
ENSG00000207116.1	RNU6-31P	snRNA
ENSG00000207117.1	Y_RNA	misc_RNA
ENSG00000207118.1	SNORD14D	snoRNA
ENSG00000207119.1	U3	snoRNA
ENSG00000207121.1	RNU6-1230P	snRNA
ENSG00000207122.1	RNU6-591P	snRNA
ENSG00000207123.1	Y_RNA	misc_RNA
ENSG00000207124.1	RNU6-163P	snRNA
ENSG00000207127.1	Y_RNA	misc_RNA
ENSG00000207128.1	RNU6-729P	snRNA
ENSG00000207129.1	RNA5SP187	rRNA
ENSG00000207130.1	SNORA24	snoRNA
ENSG00000207131.1	Y_RNA	misc_RNA
ENSG00000207132.1	Y_RNA	misc_RNA
ENSG00000207133.1	SNORD116-7	snoRNA
ENSG00000207134.1	RNU6-106P	snRNA
ENSG00000207135.1	RNU6-452P	snRNA
ENSG00000207136.1	RNU6-769P	snRNA
ENSG00000207137.1	SNORD116-13	snoRNA
ENSG00000207138.1	RNU6-869P	snRNA
ENSG00000207139.1	Y_RNA	misc_RNA
ENSG00000207141.1	RNU6-802P	snRNA
ENSG00000207142.1	Y_RNA	misc_RNA
ENSG00000207144.1	RNU6-1297P	snRNA
ENSG00000207145.1	SNORA18	snoRNA
ENSG00000207146.1	Y_RNA	misc_RNA
ENSG00000207147.1	SNORA51	snoRNA
ENSG00000207148.1	Y_RNA	misc_RNA
ENSG00000207149.1	RNU6-465P	snRNA
ENSG00000207150.1	RNU6-185P	snRNA
ENSG00000207151.1	Y_RNA	misc_RNA
ENSG00000207153.1	RNU6-933P	snRNA
ENSG00000207154.1	RNU1-46P	snRNA
ENSG00000207155.1	Y_RNA	misc_RNA
ENSG00000207156.1	RNU6-505P	snRNA
ENSG00000207157.1	RNY3P4	misc_RNA
ENSG00000207158.1	RNU6-929P	snRNA
ENSG00000207160.1	RNU6-1289P	snRNA
ENSG00000207161.1	Y_RNA	misc_RNA
ENSG00000207162.1	RNU6-549P	snRNA
ENSG00000207163.1	RNU6-905P	snRNA
ENSG00000207164.1	Y_RNA	misc_RNA
ENSG00000207165.1	SNORA70	snoRNA
ENSG00000207166.1	SNORA68	snoRNA
ENSG00000207167.1	RNU6-1340P	snRNA
ENSG00000207168.1	SNORA15	snoRNA
ENSG00000207169.1	RNU6-24P	snRNA
ENSG00000207170.1	RNU6-1215P	snRNA
ENSG00000207171.1	SNORA51	snoRNA
ENSG00000207172.1	RNU6-1162P	snRNA
ENSG00000207173.1	Y_RNA	misc_RNA
ENSG00000207174.1	SNORD116-15	snoRNA
ENSG00000207175.1	RNU1-67P	snRNA
ENSG00000207176.1	Y_RNA	misc_RNA
ENSG00000207177.1	SNORA51	snoRNA
ENSG00000207178.1	RNU6-1122P	snRNA
ENSG00000207180.1	RNU6-411P	snRNA
ENSG00000207181.1	SNORA14B	snoRNA
ENSG00000207182.1	RNU1-44P	snRNA
ENSG00000207183.1	RNU6-843P	snRNA
ENSG00000207184.1	Y_RNA	misc_RNA
ENSG00000207185.1	RNU6-1157P	snRNA
ENSG00000207186.1	RNA5SP122	rRNA
ENSG00000207187.1	SNORA64	snoRNA
ENSG00000207188.1	RNU6-569P	snRNA
ENSG00000207189.1	Y_RNA	misc_RNA
ENSG00000207190.1	RNU6-809P	snRNA
ENSG00000207191.1	SNORD116-5	snoRNA
ENSG00000207192.1	RNU6-649P	snRNA
ENSG00000207193.1	Y_RNA	misc_RNA
ENSG00000207194.1	RNU6-1026P	snRNA
ENSG00000207195.1	Y_RNA	misc_RNA
ENSG00000207196.1	Y_RNA	misc_RNA
ENSG00000207197.1	SNORD116-12	snoRNA
ENSG00000207198.1	RNU6-1195P	snRNA
ENSG00000207199.1	SNORD38	snoRNA
ENSG00000207200.1	RNU6-45P	snRNA
ENSG00000207201.1	RNU1-148P	snRNA
ENSG00000207202.1	RNU6-800P	snRNA
ENSG00000207203.1	RNU6-71P	snRNA
ENSG00000207204.1	RNU6-393P	snRNA
ENSG00000207205.1	RNVU1-15	snRNA
ENSG00000207206.1	RNU6-1035P	snRNA
ENSG00000207207.1	Y_RNA	misc_RNA
ENSG00000207208.1	RNU6-790P	snRNA
ENSG00000207209.1	Y_RNA	misc_RNA
ENSG00000207210.1	Y_RNA	misc_RNA
ENSG00000207212.1	Y_RNA	misc_RNA
ENSG00000207213.1	Y_RNA	misc_RNA
ENSG00000207214.1	RNU6-102P	snRNA
ENSG00000207215.1	U3	snoRNA
ENSG00000207217.1	SNORA42	snoRNA
ENSG00000207218.1	Y_RNA	misc_RNA
ENSG00000207220.1	RNU1-57P	snRNA
ENSG00000207221.1	SNORA70E	snoRNA
ENSG00000207222.1	RNU6-456P	snRNA
ENSG00000207223.1	Y_RNA	misc_RNA
ENSG00000207225.1	RNU6-692P	snRNA
ENSG00000207227.1	RNU6-900P	snRNA
ENSG00000207229.1	Y_RNA	misc_RNA
ENSG00000207231.1	Y_RNA	misc_RNA
ENSG00000207233.1	SNORA37	snoRNA
ENSG00000207234.1	RNU6-125P	snRNA
ENSG00000207235.1	Y_RNA	misc_RNA
ENSG00000207237.1	RNU6-110P	snRNA
ENSG00000207240.1	Y_RNA	misc_RNA
ENSG00000207241.1	SNORD45A	snoRNA
ENSG00000207242.1	RNU6-1065P	snRNA
ENSG00000207243.1	Y_RNA	misc_RNA
ENSG00000207244.1	SNORA70	snoRNA
ENSG00000207245.1	SNORD116-29	snoRNA
ENSG00000207247.1	Y_RNA	misc_RNA
ENSG00000207248.1	RNU6-1005P	snRNA
ENSG00000207249.1	SNORA72	snoRNA
ENSG00000207251.1	RNU6-342P	snRNA
ENSG00000207252.1	Y_RNA	misc_RNA
ENSG00000207255.1	RNU6-1117P	snRNA
ENSG00000207256.1	RNU6-880P	snRNA
ENSG00000207257.1	RNU6-18P	snRNA
ENSG00000207258.1	Y_RNA	misc_RNA
ENSG00000207260.1	RNU6-35P	snRNA
ENSG00000207261.1	RNU6-738P	snRNA
ENSG00000207263.1	SNORD116-16	snoRNA
ENSG00000207264.1	RNU6-15P	snRNA
ENSG00000207265.1	Y_RNA	misc_RNA
ENSG00000207266.1	RNU6-1241P	snRNA
ENSG00000207267.1	RNU6-1081P	snRNA
ENSG00000207268.1	SNORA70C	snoRNA
ENSG00000207269.1	RN7SKP62	misc_RNA
ENSG00000207270.1	RNU6-601P	snRNA
ENSG00000207271.1	Y_RNA	misc_RNA
ENSG00000207274.1	SNORA70	snoRNA
ENSG00000207275.1	RNU6-441P	snRNA
ENSG00000207276.1	RNU6-1160P	snRNA
ENSG00000207277.1	RNA5SP284	rRNA
ENSG00000207278.1	RNU6-831P	snRNA
ENSG00000207279.1	SNORD116-24	snoRNA
ENSG00000207280.1	SNORD20	snoRNA
ENSG00000207281.1	Y_RNA	misc_RNA
ENSG00000207282.1	Y_RNA	misc_RNA
ENSG00000207283.1	Y_RNA	misc_RNA
ENSG00000207286.1	Y_RNA	misc_RNA
ENSG00000207287.1	RNU6-1274P	snRNA
ENSG00000207289.1	RNU6-1235P	snRNA
ENSG00000207290.1	Y_RNA	misc_RNA
ENSG00000207291.1	RNU6-30P	snRNA
ENSG00000207292.1	Y_RNA	misc_RNA
ENSG00000207293.1	Y_RNA	misc_RNA
ENSG00000207294.1	Y_RNA	misc_RNA
ENSG00000207295.1	RNU6-851P	snRNA
ENSG00000207296.1	RNU6-140P	snRNA
ENSG00000207297.1	SNORD7	snoRNA
ENSG00000207298.1	RNU6-83P	snRNA
ENSG00000207299.1	SNORD56	snoRNA
ENSG00000207300.1	Y_RNA	misc_RNA
ENSG00000207302.1	Y_RNA	misc_RNA
ENSG00000207303.1	Y_RNA	misc_RNA
ENSG00000207304.1	SNORA8	snoRNA
ENSG00000207305.1	Y_RNA	misc_RNA
ENSG00000207306.1	RNU6-1152P	snRNA
ENSG00000207307.1	RNU6-145P	snRNA
ENSG00000207308.1	RNU6-878P	snRNA
ENSG00000207309.1	RNU4-70P	snRNA
ENSG00000207310.1	RNU6-1127P	snRNA
ENSG00000207312.1	RNU6-429P	snRNA
ENSG00000207313.1	SNORA2B	snoRNA
ENSG00000207316.1	Y_RNA	misc_RNA
ENSG00000207317.1	Y_RNA	misc_RNA
ENSG00000207318.1	RNU6-1184P	snRNA
ENSG00000207319.1	Y_RNA	misc_RNA
ENSG00000207320.1	Y_RNA	misc_RNA
ENSG00000207321.1	RNU6-160P	snRNA
ENSG00000207322.1	RNU1-89P	snRNA
ENSG00000207323.1	RNU6-901P	snRNA
ENSG00000207325.1	RNY1P4	misc_RNA
ENSG00000207326.1	Y_RNA	misc_RNA
ENSG00000207327.1	RNU6-883P	snRNA
ENSG00000207328.1	RNU6-636P	snRNA
ENSG00000207329.1	Y_RNA	misc_RNA
ENSG00000207330.1	RNU6-73P	snRNA
ENSG00000207331.1	RNU6-1263P	snRNA
ENSG00000207332.1	RNU6-146P	snRNA
ENSG00000207333.1	RNU6-680P	snRNA
ENSG00000207334.1	RNU6-12P	snRNA
ENSG00000207336.1	RNU6-658P	snRNA
ENSG00000207338.1	RNU6-296P	snRNA
ENSG00000207339.1	RNU1-69P	snRNA
ENSG00000207340.1	RNVU1-10	snRNA
ENSG00000207341.1	RNA5SP64	rRNA
ENSG00000207342.1	Y_RNA	misc_RNA
ENSG00000207343.1	RNU6-225P	snRNA
ENSG00000207344.1	SNORA22	snoRNA
ENSG00000207345.1	RNU6-1222P	snRNA
ENSG00000207347.1	RNU6-306P	snRNA
ENSG00000207349.1	RNVU1-17	snRNA
ENSG00000207351.1	Y_RNA	misc_RNA
ENSG00000207352.1	RNU6-540P	snRNA
ENSG00000207355.1	RNU6-1257P	snRNA
ENSG00000207356.1	Y_RNA	misc_RNA
ENSG00000207357.1	RNU6-2	snRNA
ENSG00000207359.1	RNU6-925P	snRNA
ENSG00000207360.1	RNU6-14P	snRNA
ENSG00000207361.1	RNU6-178P	snRNA
ENSG00000207362.1	RNU6-422P	snRNA
ENSG00000207363.1	Y_RNA	misc_RNA
ENSG00000207364.1	RNU6-939P	snRNA
ENSG00000207365.1	Y_RNA	misc_RNA
ENSG00000207366.1	RNU6-297P	snRNA
ENSG00000207367.1	RNU6-29P	snRNA
ENSG00000207368.1	Y_RNA	misc_RNA
ENSG00000207369.1	RNU6-665P	snRNA
ENSG00000207370.1	Y_RNA	misc_RNA
ENSG00000207371.1	Y_RNA	misc_RNA
ENSG00000207375.1	SNORD116-23	snoRNA
ENSG00000207378.1	RNU6-748P	snRNA
ENSG00000207379.1	Y_RNA	misc_RNA
ENSG00000207380.1	Y_RNA	misc_RNA
ENSG00000207381.1	RNU6-950P	snRNA
ENSG00000207382.1	Y_RNA	misc_RNA
ENSG00000207383.1	Y_RNA	misc_RNA
ENSG00000207384.1	Y_RNA	misc_RNA
ENSG00000207385.1	RNU6-310P	snRNA
ENSG00000207386.1	Y_RNA	misc_RNA
ENSG00000207387.1	Y_RNA	misc_RNA
ENSG00000207389.1	RNU1-4	snRNA
ENSG00000207390.1	Y_RNA	misc_RNA
ENSG00000207391.1	Y_RNA	misc_RNA
ENSG00000207392.1	SNORA20	snoRNA
ENSG00000207393.1	RNU6-136P	snRNA
ENSG00000207394.1	RNU6-1060P	snRNA
ENSG00000207395.1	Y_RNA	misc_RNA
ENSG00000207397.1	RNU6-1179P	snRNA
ENSG00000207399.1	RNU6-1011P	snRNA
ENSG00000207401.1	Y_RNA	misc_RNA
ENSG00000207402.1	RNU6-959P	snRNA
ENSG00000207403.1	Y_RNA	misc_RNA
ENSG00000207404.1	Y_RNA	misc_RNA
ENSG00000207405.1	SNORA64	snoRNA
ENSG00000207406.1	SNORA41	snoRNA
ENSG00000207407.1	SNORA1	snoRNA
ENSG00000207408.1	Y_RNA	misc_RNA
ENSG00000207410.1	SNORA8	snoRNA
ENSG00000207411.1	Y_RNA	misc_RNA
ENSG00000207412.1	RNU6-455P	snRNA
ENSG00000207414.1	RNU6-768P	snRNA
ENSG00000207415.1	RNU6-1151P	snRNA
ENSG00000207416.1	Y_RNA	misc_RNA
ENSG00000207417.1	Y_RNA	misc_RNA
ENSG00000207418.1	RNVU1-7	snRNA
ENSG00000207419.1	SNORA67	snoRNA
ENSG00000207420.1	Y_RNA	misc_RNA
ENSG00000207421.1	SNORD38B	snoRNA
ENSG00000207422.1	RNU6-813P	snRNA
ENSG00000207425.1	Y_RNA	misc_RNA
ENSG00000207426.1	Y_RNA	misc_RNA
ENSG00000207428.1	RNU6-95P	snRNA
ENSG00000207430.1	U8	snoRNA
ENSG00000207431.1	RNU6-906P	snRNA
ENSG00000207432.1	U8	snoRNA
ENSG00000207433.1	RNU6-246P	snRNA
ENSG00000207434.1	RNU6-1072P	snRNA
ENSG00000207435.1	RNU6-114P	snRNA
ENSG00000207438.1	Y_RNA	misc_RNA
ENSG00000207439.1	Y_RNA	misc_RNA
ENSG00000207440.1	RNU6-541P	snRNA
ENSG00000207441.1	RNU6-21P	snRNA
ENSG00000207442.1	SNORD116-6	snoRNA
ENSG00000207443.1	RNU6-417P	snRNA
ENSG00000207444.1	SNORD56B	snoRNA
ENSG00000207445.1	SNORD15B	snoRNA
ENSG00000207448.1	RNU6-520P	snRNA
ENSG00000207449.1	RNU6-19P	snRNA
ENSG00000207450.1	Y_RNA	misc_RNA
ENSG00000207451.1	RNU6-291P	snRNA
ENSG00000207452.1	RNU6-606P	snRNA
ENSG00000207453.1	RNU6-535P	snRNA
ENSG00000207454.1	RNU6-1104P	snRNA
ENSG00000207455.1	RNU6-331P	snRNA
ENSG00000207456.1	RNU6-997P	snRNA
ENSG00000207457.1	RNU6-476P	snRNA
ENSG00000207458.1	RNY3P9	misc_RNA
ENSG00000207459.1	RNU6-1311P	snRNA
ENSG00000207460.1	SNORD116-19	snoRNA
ENSG00000207461.1	RNU6-253P	snRNA
ENSG00000207462.1	RNU6-376P	snRNA
ENSG00000207465.1	RNU6-734P	snRNA
ENSG00000207466.1	Y_RNA	misc_RNA
ENSG00000207467.1	Y_RNA	misc_RNA
ENSG00000207468.1	SNORA19	snoRNA
ENSG00000207472.1	RNU6-41P	snRNA
ENSG00000207473.1	Y_RNA	misc_RNA
ENSG00000207474.1	RNY1P7	misc_RNA
ENSG00000207475.1	SNORA42	snoRNA
ENSG00000207476.1	RNU6-286P	snRNA
ENSG00000207477.1	RNU6-318P	snRNA
ENSG00000207480.1	Y_RNA	misc_RNA
ENSG00000207481.1	Y_RNA	misc_RNA
ENSG00000207483.1	RNU6-1067P	snRNA
ENSG00000207484.1	Y_RNA	misc_RNA
ENSG00000207486.1	RNU6-1044P	snRNA
ENSG00000207488.1	Y_RNA	misc_RNA
ENSG00000207490.1	RNU6-987P	snRNA
ENSG00000207491.1	RNU6-423P	snRNA
ENSG00000207492.1	RNU6-713P	snRNA
ENSG00000207493.1	SNORA46	snoRNA
ENSG00000207494.1	Y_RNA	misc_RNA
ENSG00000207495.1	RNY3P10	misc_RNA
ENSG00000207496.1	SNORA7A	snoRNA
ENSG00000207497.1	Y_RNA	misc_RNA
ENSG00000207499.1	Y_RNA	misc_RNA
ENSG00000207500.1	SNORD102	snoRNA
ENSG00000207501.1	RNVU1-14	snRNA
ENSG00000207502.1	SNORA42	snoRNA
ENSG00000207503.1	SNORA32	snoRNA
ENSG00000207504.1	RNU6-1031P	snRNA
ENSG00000207505.1	RNU6-1105P	snRNA
ENSG00000207507.1	RNU6-9	snRNA
ENSG00000207508.1	RNU6-1237P	snRNA
ENSG00000207511.1	RNU6-771P	snRNA
ENSG00000207512.1	Y_RNA	misc_RNA
ENSG00000207513.1	RNU1-3	snRNA
ENSG00000207514.1	RNU6-385P	snRNA
ENSG00000207515.1	RNU6-555P	snRNA
ENSG00000207516.1	SNORA41	snoRNA
ENSG00000207518.1	RNU6-59P	snRNA
ENSG00000207523.1	SNORA66	snoRNA
ENSG00000207524.1	RNU6-33P	snRNA
ENSG00000207525.1	Y_RNA	misc_RNA
ENSG00000207546.1	MIR548C	miRNA
ENSG00000207547.1	MIR25	miRNA
ENSG00000207548.1	MIR217	miRNA
ENSG00000207549.1	MIR521-2	miRNA
ENSG00000207550.1	MIR99B	miRNA
ENSG00000207551.1	MIR608	miRNA
ENSG00000207552.1	MIR633	miRNA
ENSG00000207553.1	MIR518C	miRNA
ENSG00000207554.1	MIR647	miRNA
ENSG00000207555.1	MIR520F	miRNA
ENSG00000207556.1	MIR636	miRNA
ENSG00000207558.1	MIR487A	miRNA
ENSG00000207559.1	MIR578	miRNA
ENSG00000207561.1	MIR635	miRNA
ENSG00000207562.1	MIR34C	miRNA
ENSG00000207563.1	MIR23B	miRNA
ENSG00000207568.1	MIR203	miRNA
ENSG00000207569.1	MIR433	miRNA
ENSG00000207571.1	MIR615	miRNA
ENSG00000207572.1	MIR363	miRNA
ENSG00000207573.1	MIR550A2	miRNA
ENSG00000207574.1	MIR661	miRNA
ENSG00000207575.1	MIR649	miRNA
ENSG00000207577.1	MIR587	miRNA
ENSG00000207578.1	MIR583	miRNA
ENSG00000207579.1	MIR662	miRNA
ENSG00000207580.1	MIR526B	miRNA
ENSG00000207581.1	MIR199B	miRNA
ENSG00000207582.1	MIR30B	miRNA
ENSG00000207583.1	MIR606	miRNA
ENSG00000207584.1	MIR196B	miRNA
ENSG00000207585.1	MIR181D	miRNA
ENSG00000207586.1	MIR135A2	miRNA
ENSG00000207587.1	MIR544A	miRNA
ENSG00000207588.1	MIR593	miRNA
ENSG00000207589.1	MIR508	miRNA
ENSG00000207590.1	MIR215	miRNA
ENSG00000207594.1	MIR520A	miRNA
ENSG00000207595.1	MIR181A2	miRNA
ENSG00000207597.1	MIR490	miRNA
ENSG00000207598.1	MIR124-3	miRNA
ENSG00000207599.1	MIR520E	miRNA
ENSG00000207600.1	MIR598	miRNA
ENSG00000207601.1	MIR611	miRNA
ENSG00000207602.1	MIR106A	miRNA
ENSG00000207603.1	MIR7-1	miRNA
ENSG00000207604.1	MIR206	miRNA
ENSG00000207605.1	MIR191	miRNA
ENSG00000207606.1	MIR554	miRNA
ENSG00000207607.1	MIR200A	miRNA
ENSG00000207608.1	MIR127	miRNA
ENSG00000207609.1	MIR491	miRNA
ENSG00000207611.1	MIR149	miRNA
ENSG00000207612.1	MIR604	miRNA
ENSG00000207613.1	MIR181C	miRNA
ENSG00000207614.1	MIR193A	miRNA
ENSG00000207615.1	MIR515-2	miRNA
ENSG00000207616.1	MIR515-1	miRNA
ENSG00000207617.2	MIR3074	miRNA
ENSG00000207619.1	MIR585	miRNA
ENSG00000207620.1	MIR516A2	miRNA
ENSG00000207621.1	MIR224	miRNA
ENSG00000207622.1	MIR619	miRNA
ENSG00000207624.1	MIR194-1	miRNA
ENSG00000207625.1	MIR128-2	miRNA
ENSG00000207626.1	MIR562	miRNA
ENSG00000207627.1	MIR581	miRNA
ENSG00000207628.1	MIR651	miRNA
ENSG00000207629.1	MIR526A1	miRNA
ENSG00000207630.1	MIR7-3	miRNA
ENSG00000207631.1	MIR641	miRNA
ENSG00000207632.1	MIR588	miRNA
ENSG00000207633.1	MIR505	miRNA
ENSG00000207634.1	MIR521-1	miRNA
ENSG00000207635.1	MIR499A	miRNA
ENSG00000207636.1	MIR631	miRNA
ENSG00000207637.1	MIR595	miRNA
ENSG00000207638.1	MIR99A	miRNA
ENSG00000207639.1	MIR193B	miRNA
ENSG00000207641.1	MIR510	miRNA
ENSG00000207642.1	MIR571	miRNA
ENSG00000207643.1	Z95704.1	miRNA
ENSG00000207644.1	MIR512-2	miRNA
ENSG00000207645.1	MIR512-1	miRNA
ENSG00000207646.1	MIR655	miRNA
ENSG00000207647.1	MIR153-1	miRNA
ENSG00000207648.1	MIR192	miRNA
ENSG00000207649.1	MIR138-2	miRNA
ENSG00000207650.1	MIR570	miRNA
ENSG00000207651.1	MIR28	miRNA
ENSG00000207652.1	MIR621	miRNA
ENSG00000207653.1	MIR558	miRNA
ENSG00000207654.1	MIR128-1	miRNA
ENSG00000207656.1	MIR489	miRNA
ENSG00000207688.2	MIR548AA2	miRNA
ENSG00000207689.1	MIR548A2	miRNA
ENSG00000207690.1	MIR630	miRNA
ENSG00000207691.1	MIR183	miRNA
ENSG00000207692.1	MIR592	miRNA
ENSG00000207693.1	MIR602	miRNA
ENSG00000207695.1	MIR184	miRNA
ENSG00000207696.1	MIR659	miRNA
ENSG00000207697.1	MIR573	miRNA
ENSG00000207698.1	MIR32	miRNA
ENSG00000207699.1	MIR518A2	miRNA
ENSG00000207701.1	MIR597	miRNA
ENSG00000207702.1	MIR211	miRNA
ENSG00000207703.1	MIR7-2	miRNA
ENSG00000207704.2	MIR548AA1	miRNA
ENSG00000207705.1	MIR129-1	miRNA
ENSG00000207706.1	MIR518F	miRNA
ENSG00000207707.1	MIR639	miRNA
ENSG00000207708.1	MIR141	miRNA
ENSG00000207709.2	MIR197	miRNA
ENSG00000207710.1	MIR20B	miRNA
ENSG00000207711.1	MIR525	miRNA
ENSG00000207712.1	MIR627	miRNA
ENSG00000207713.1	MIR200C	miRNA
ENSG00000207714.1	MIR584	miRNA
ENSG00000207715.1	AC009065.2	miRNA
ENSG00000207716.1	MIR572	miRNA
ENSG00000207717.1	MIR551B	miRNA
ENSG00000207719.1	MIR623	miRNA
ENSG00000207720.1	MIR555	miRNA
ENSG00000207721.1	MIR186	miRNA
ENSG00000207722.1	MIR520B	miRNA
ENSG00000207725.1	MIR222	miRNA
ENSG00000207726.1	MIR455	miRNA
ENSG00000207728.1	MIR449B	miRNA
ENSG00000207729.1	MIR556	miRNA
ENSG00000207730.1	MIR200B	miRNA
ENSG00000207731.1	MIR506	miRNA
ENSG00000207732.1	MIR218-1	miRNA
ENSG00000207733.1	MIR637	miRNA
ENSG00000207734.1	MIR517A	miRNA
ENSG00000207735.1	MIR520D	miRNA
ENSG00000207736.1	MIR657	miRNA
ENSG00000207737.1	MIR181B2	miRNA
ENSG00000207738.1	MIR520C	miRNA
ENSG00000207739.1	MIR218-2	miRNA
ENSG00000207741.1	MIR590	miRNA
ENSG00000207742.2	MIR382	miRNA
ENSG00000207743.1	MIR495	miRNA
ENSG00000207744.1	MIR10B	miRNA
ENSG00000207746.1	MIR575	miRNA
ENSG00000207747.1	MIR518D	miRNA
ENSG00000207749.2	MIR299	miRNA
ENSG00000207750.1	MIR553	miRNA
ENSG00000207751.3_4	AP000553.1	processed_transcript
ENSG00000207752.1	MIR199A1	miRNA
ENSG00000207753.1	MIR452	miRNA
ENSG00000207754.1	MIR487B	miRNA
ENSG00000207755.1	MIR450A2	miRNA
ENSG00000207756.1	MIR580	miRNA
ENSG00000207757.1	MIR93	miRNA
ENSG00000207758.1	MIR532	miRNA
ENSG00000207759.1	MIR181A1	miRNA
ENSG00000207761.1	MIR329-1	miRNA
ENSG00000207762.1	MIR329-2	miRNA
ENSG00000207763.1	MIR617	miRNA
ENSG00000207764.1	MIR133A2	miRNA
ENSG00000207765.1	AL132780.1	miRNA
ENSG00000207766.1	MIR626	miRNA
ENSG00000207767.1	MIR516A1	miRNA
ENSG00000207768.1	MIR188	miRNA
ENSG00000207769.1	MIR586	miRNA
ENSG00000207770.1	MIR568	miRNA
ENSG00000207771.1	MIR550A1	miRNA
ENSG00000207773.1	MIR642A	miRNA
ENSG00000207775.1	MIR548A1	miRNA
ENSG00000207776.1	MIR551A	miRNA
ENSG00000207778.1	MIR122	miRNA
ENSG00000207779.1	MIR15B	miRNA
ENSG00000207780.1	MIR648	miRNA
ENSG00000207781.1	MIR625	miRNA
ENSG00000207782.1	MIR150	miRNA
ENSG00000207783.1	MIR564	miRNA
ENSG00000207784.1	MIR542	miRNA
ENSG00000207785.1	MIR500A	miRNA
ENSG00000207788.1	MIR519C	miRNA
ENSG00000207789.1	MIR26A2	miRNA
ENSG00000207797.1	MIR187	miRNA
ENSG00000207798.1	MIR216A	miRNA
ENSG00000207799.1	MIR520G	miRNA
ENSG00000207800.1	MIR504	miRNA
ENSG00000207802.1	MIR646	miRNA
ENSG00000207803.1	MIR518A1	miRNA
ENSG00000207804.1	MIR599	miRNA
ENSG00000207805.1	MIR483	miRNA
ENSG00000207806.1	MIR522	miRNA
ENSG00000207807.1	MIR95	miRNA
ENSG00000207808.1	MIR27A	miRNA
ENSG00000207810.1	MIR519E	miRNA
ENSG00000207811.1	MIR34B	miRNA
ENSG00000207812.2	MIR19B2	miRNA
ENSG00000207813.1	MIR605	miRNA
ENSG00000207814.1	MIR147A	miRNA
ENSG00000207815.1	MIR563	miRNA
ENSG00000207816.1	MIR124-2	miRNA
ENSG00000207817.1	MIR614	miRNA
ENSG00000207818.1	MIR105-2	miRNA
ENSG00000207819.1	MIR9-3	miRNA
ENSG00000207820.1	MIR545	miRNA
ENSG00000207821.1	MIR640	miRNA
ENSG00000207825.1	MIR519B	miRNA
ENSG00000207826.1	MIR596	miRNA
ENSG00000207827.1	MIR30A	miRNA
ENSG00000207830.1	D86994.1	miRNA
ENSG00000207832.1	D87024.1	miRNA
ENSG00000207833.1	D86998.1	miRNA
ENSG00000207834.1	D86994.2	miRNA
ENSG00000207835.1	D87015.1	miRNA
ENSG00000207836.1	MIR650	miRNA
ENSG00000207837.1	MIR517B	miRNA
ENSG00000207838.1	MIR517C	miRNA
ENSG00000207839.1	MIR33B	miRNA
ENSG00000207844.1	AC061975.8	miRNA
ENSG00000207846.1	AL035088.1	miRNA
ENSG00000207849.2	AC108867.1	miRNA
ENSG00000207857.2	AC097639.1	miRNA
ENSG00000207858.1	MIR622	miRNA
ENSG00000207861.1	MIR520H	miRNA
ENSG00000207862.1	MIR518B	miRNA
ENSG00000207863.1	MIR125B2	miRNA
ENSG00000207864.1	MIR27B	miRNA
ENSG00000207865.1	MIR34A	miRNA
ENSG00000207866.1	MIR514A2	miRNA
ENSG00000207867.1	MIR514A3	miRNA
ENSG00000207868.1	MIR514A1	miRNA
ENSG00000207869.1	MIR498	miRNA
ENSG00000207870.1	MIR221	miRNA
ENSG00000207871.2	MIR513B	miRNA
ENSG00000207873.1	MIR513A1	miRNA
ENSG00000207874.1	MIR610	miRNA
ENSG00000207875.1	MIRLET7B	miRNA
ENSG00000207895.1	AL161652.1	miRNA
ENSG00000207922.1	MIR566	miRNA
ENSG00000207923.1	MIR559	miRNA
ENSG00000207924.1	MIR196A2	miRNA
ENSG00000207925.1	MIR516B2	miRNA
ENSG00000207926.1	MIR135A1	miRNA
ENSG00000207927.1	MIR302A	miRNA
ENSG00000207928.1	MIR632	miRNA
ENSG00000207930.1	MIR603	miRNA
ENSG00000207931.1	MIR577	miRNA
ENSG00000207932.1	MIR33A	miRNA
ENSG00000207933.2	MIR9-1	miRNA
ENSG00000207934.1	MIR654	miRNA
ENSG00000207935.1	MIR204	miRNA
ENSG00000207937.1	MIR511-1	miRNA
ENSG00000207938.1	MIR511-2	miRNA
ENSG00000207939.1	MIR223	miRNA
ENSG00000207940.1	MIR567	miRNA
ENSG00000207941.1	MIR552	miRNA
ENSG00000207942.1	MIR136	miRNA
ENSG00000207943.1	MIR634	miRNA
ENSG00000207944.1	MIR574	miRNA
ENSG00000207945.1	MIR658	miRNA
ENSG00000207946.1	MIR516B1	miRNA
ENSG00000207947.1	MIR152	miRNA
ENSG00000207948.1	MIR328	miRNA
ENSG00000207949.1	MIR214	miRNA
ENSG00000207951.1	MIR561	miRNA
ENSG00000207952.1	MIR624	miRNA
ENSG00000207954.1	MIR138-1	miRNA
ENSG00000207955.5_5	AL359091.1	lincRNA
ENSG00000207956.1	MIR579	miRNA
ENSG00000207957.1	MIR105-1	miRNA
ENSG00000207959.1	MIR656	miRNA
ENSG00000207960.1	MIR153-2	miRNA
ENSG00000207961.1	MIR496	miRNA
ENSG00000207962.1	MIR30C1	miRNA
ENSG00000207963.1	MIR569	miRNA
ENSG00000207964.1	MIR628	miRNA
ENSG00000207965.1	MIR629	miRNA
ENSG00000207967.1	MIR620	miRNA
ENSG00000207969.1	MIR507	miRNA
ENSG00000207970.1	MIR660	miRNA
ENSG00000207971.1	MIR125B1	miRNA
ENSG00000207972.1	MIR638	miRNA
ENSG00000207973.1	MIR589	miRNA
ENSG00000207974.1	MIR557	miRNA
ENSG00000207975.1	MIR181B1	miRNA
ENSG00000207976.1	MIR607	miRNA
ENSG00000207977.1	MIR524	miRNA
ENSG00000207978.1	MIR154	miRNA
ENSG00000207979.1	MIR527	miRNA
ENSG00000207980.1	MIR23A	miRNA
ENSG00000207981.1	MIR519D	miRNA
ENSG00000207982.1	MIR548B	miRNA
ENSG00000207983.1	MIR613	miRNA
ENSG00000207984.1	MIR513A2	miRNA
ENSG00000207986.1	AC136932.1	miRNA
ENSG00000207987.1	MIR518E	miRNA
ENSG00000207988.1	MIR576	miRNA
ENSG00000207989.1	MIR493	miRNA
ENSG00000207990.1	MIR182	miRNA
ENSG00000207991.1	MIR601	miRNA
ENSG00000207992.1	MIR519A1	miRNA
ENSG00000207993.2	MIR134	miRNA
ENSG00000207994.1	MIR100	miRNA
ENSG00000207995.1	MIR325	miRNA
ENSG00000207996.1	MIR301A	miRNA
ENSG00000207997.1	MIR644A	miRNA
ENSG00000208000.1	MIR509-1	miRNA
ENSG00000208001.1	MIR431	miRNA
ENSG00000208002.1	MIR643	miRNA
ENSG00000208003.1	MIR549	miRNA
ENSG00000208004.2	MIR323B	miRNA
ENSG00000208005.1	MIR503	miRNA
ENSG00000208006.1	MIR16-1	miRNA
ENSG00000208008.1	MIR125A	miRNA
ENSG00000208009.1	MIR130A	miRNA
ENSG00000208012.1	MIRLET7F2	miRNA
ENSG00000208013.1	MIR652	miRNA
ENSG00000208014.1	MIR653	miRNA
ENSG00000208015.1	MIR362	miRNA
ENSG00000208016.1	MIR523	miRNA
ENSG00000208017.1	MIR140	miRNA
ENSG00000208018.1	MIR645	miRNA
ENSG00000208022.1	MIR618	miRNA
ENSG00000208023.1	MIR185	miRNA
ENSG00000208024.1	MIR199A2	miRNA
ENSG00000208025.1	MIR591	miRNA
ENSG00000208027.2	MIR485	miRNA
ENSG00000208028.1	MIR616	miRNA
ENSG00000208032.1	MIR548A3	miRNA
ENSG00000208033.1	MIR609	miRNA
ENSG00000208034.1	MIR92A2	miRNA
ENSG00000208035.1	MIR143	miRNA
ENSG00000208036.1	MIR106B	miRNA
ENSG00000208037.1	MIR320A	miRNA
ENSG00000208038.1	MIR492	miRNA
ENSG00000208308.1	SNORA40	snoRNA
ENSG00000208317.1	SNORD78	snoRNA
ENSG00000208772.1	SNORD94	snoRNA
ENSG00000208797.1	SNORD73A	snoRNA
ENSG00000208839.1	SNORA35	snoRNA
ENSG00000208883.1	SNORD96B	snoRNA
ENSG00000208892.1	SNORA49	snoRNA
ENSG00000209042.1	SNORD12C	snoRNA
ENSG00000209480.1	SNORD83B	snoRNA
ENSG00000209482.1	SNORD83A	snoRNA
ENSG00000209582.1	SNORA48	snoRNA
ENSG00000209645.1	SNORD105	snoRNA
ENSG00000209702.1	SNORD41	snoRNA
ENSG00000210181.1	RNU6ATAC4P	snRNA
ENSG00000210678.1	RNU6ATAC2P	snRNA
ENSG00000210709.1	RNU6ATAC3P	snRNA
ENSG00000210741.1	MIR196A1	miRNA
ENSG00000210825.1	SNORA40	snoRNA
ENSG00000210839.1	RNU6ATAC5P	snRNA
ENSG00000210841.1	RNU6ATAC26P	snRNA
ENSG00000211137.1	MIR190A	miRNA
ENSG00000211445.11_4	GPX3	protein_coding
ENSG00000211448.11_5	DIO2	protein_coding
ENSG00000211450.9_5	SELENOH	protein_coding
ENSG00000211451.12_2	GNRHR2	transcribed_unitary_pseudogene
ENSG00000211452.10_4	DIO1	protein_coding
ENSG00000211454.13_3	AKR7L	polymorphic_pseudogene
ENSG00000211455.7_3	STK38L	protein_coding
ENSG00000211456.10_2	SACM1L	protein_coding
ENSG00000211460.11_3	TSN	protein_coding
ENSG00000211482.1	AC092574.1	miRNA
ENSG00000211483.2	AC018450.1	miRNA
ENSG00000211491.2	MIR320D1	miRNA
ENSG00000211495.1	AL009174.1	miRNA
ENSG00000211498.1	AC093311.1	miRNA
ENSG00000211499.1	AC110056.1	miRNA
ENSG00000211508.1	AL359538.1	miRNA
ENSG00000211510.2	AL590726.1	miRNA
ENSG00000211513.3	MIR320E	miRNA
ENSG00000211514.1	MIR454	miRNA
ENSG00000211515.1	AC079005.1	miRNA
ENSG00000211517.1	MIR671	miRNA
ENSG00000211518.1	AC006988.1	miRNA
ENSG00000211519.1	MIR147B	miRNA
ENSG00000211520.2	MIR216B	miRNA
ENSG00000211524.2	MIR718	miRNA
ENSG00000211525.2	BX323860.1	miRNA
ENSG00000211526.1	AL121869.1	miRNA
ENSG00000211528.2	AP001525.1	miRNA
ENSG00000211530.1	AL354933.1	miRNA
ENSG00000211532.1	MIR526A2	miRNA
ENSG00000211534.2	AL121588.1	miRNA
ENSG00000211535.1	MIR711	miRNA
ENSG00000211538.1	MIR501	miRNA
ENSG00000211542.1	AC007436.1	miRNA
ENSG00000211543.2	MIR320B1	miRNA
ENSG00000211544.1	AC069286.1	miRNA
ENSG00000211553.1	AC118278.1	miRNA
ENSG00000211554.2	AC096645.1	miRNA
ENSG00000211556.2	AL157702.1	miRNA
ENSG00000211562.2	AC103686.1	miRNA
ENSG00000211563.2	MIR338	miRNA
ENSG00000211566.2	AC114788.1	miRNA
ENSG00000211568.1	MIR670	miRNA
ENSG00000211571.1	AC010525.2	miRNA
ENSG00000211573.2	AC125238.1	miRNA
ENSG00000211574.1	MIR770	miRNA
ENSG00000211575.1	MIR760	miRNA
ENSG00000211577.1	AC090673.1	miRNA
ENSG00000211578.1	MIR766	miRNA
ENSG00000211579.1	MIR759	miRNA
ENSG00000211580.1	MIR769	miRNA
ENSG00000211581.1	MIR765	miRNA
ENSG00000211582.1	MIR758	miRNA
ENSG00000211583.1	MIR767	miRNA
ENSG00000211584.13_3	SLC48A1	protein_coding
ENSG00000211588.1	AL023913.1	miRNA
ENSG00000211590.1	MIR802	miRNA
ENSG00000211591.1	MIR762	miRNA
ENSG00000211592.8_3	IGKC	IG_C_gene
ENSG00000211593.2_3	IGKJ5	IG_J_gene
ENSG00000211594.2_3	IGKJ4	IG_J_gene
ENSG00000211595.2_3	IGKJ3	IG_J_gene
ENSG00000211596.3_3	IGKJ2	IG_J_gene
ENSG00000211597.2_3	IGKJ1	IG_J_gene
ENSG00000211598.2_3	IGKV4-1	IG_V_gene
ENSG00000211599.2_2	IGKV5-2	IG_V_gene
ENSG00000211611.2_2	IGKV6-21	IG_V_gene
ENSG00000211623.2_2	IGKV2D-26	IG_V_gene
ENSG00000211625.2_2	IGKV3D-20	IG_V_gene
ENSG00000211626.2_3	IGKV6D-41	IG_V_gene
ENSG00000211632.4_3	IGKV3D-11	IG_V_gene
ENSG00000211633.3_3	IGKV1D-42	IG_V_gene
ENSG00000211637.2_2	IGLV4-69	IG_V_gene
ENSG00000211638.2_3	IGLV8-61	IG_V_gene
ENSG00000211639.2_2	IGLV4-60	IG_V_gene
ENSG00000211640.4_2	IGLV6-57	IG_V_gene
ENSG00000211641.3_2	IGLV11-55	IG_V_gene
ENSG00000211642.3_3	IGLV10-54	IG_V_gene
ENSG00000211643.2_3	IGLV5-52	IG_V_gene
ENSG00000211644.3_3	IGLV1-51	IG_V_gene
ENSG00000211645.2_2	IGLV1-50	IG_V_gene
ENSG00000211647.1_2	IGLV5-48	IG_V_gene
ENSG00000211648.2_2	IGLV1-47	IG_V_gene
ENSG00000211649.3_3	IGLV7-46	IG_V_gene
ENSG00000211650.2_2	IGLV5-45	IG_V_gene
ENSG00000211651.3_3	IGLV1-44	IG_V_gene
ENSG00000211652.2_2	IGLV7-43	IG_V_gene
ENSG00000211653.2_2	IGLV1-40	IG_V_gene
ENSG00000211654.2_2	IGLV5-37	IG_V_gene
ENSG00000211655.3_2	IGLV1-36	IG_V_gene
ENSG00000211656.3_2	IGLV2-33	IG_V_gene
ENSG00000211657.3_2	IGLV3-32	IG_V_gene
ENSG00000211658.2_2	IGLV3-27	IG_V_gene
ENSG00000211659.2_2	IGLV3-25	IG_V_gene
ENSG00000211660.3_3	IGLV2-23	IG_V_gene
ENSG00000211661.2_3	IGLV3-22	IG_V_gene
ENSG00000211662.2_2	IGLV3-21	IG_V_gene
ENSG00000211663.2_2	IGLV3-19	IG_V_gene
ENSG00000211664.3_3	IGLV2-18	IG_V_gene
ENSG00000211665.3_3	IGLV3-16	IG_V_gene
ENSG00000211666.2_2	IGLV2-14	IG_V_gene
ENSG00000211667.3_3	IGLV3-12	IG_V_gene
ENSG00000211668.2_2	IGLV2-11	IG_V_gene
ENSG00000211669.3_3	IGLV3-10	IG_V_gene
ENSG00000211670.2_3	IGLV3-9	IG_V_gene
ENSG00000211672.2_2	IGLV4-3	IG_V_gene
ENSG00000211673.2_2	IGLV3-1	IG_V_gene
ENSG00000211674.2_3	IGLJ1	IG_J_gene
ENSG00000211675.2_3	IGLC1	IG_C_gene
ENSG00000211676.2_2	IGLJ2	IG_J_gene
ENSG00000211677.2_2	IGLC2	IG_C_gene
ENSG00000211678.2_2	IGLJ3	IG_J_gene
ENSG00000211679.2_2	IGLC3	IG_C_gene
ENSG00000211680.2_2	IGLJ4	IG_J_gene
ENSG00000211681.2_2	IGLJ5	IG_J_gene
ENSG00000211682.2_2	IGLJ6	IG_J_gene
ENSG00000211683.3_6	AP000346.1	processed_transcript
ENSG00000211684.2_2	IGLJ7	IG_J_gene
ENSG00000211685.3_2	IGLC7	IG_C_gene
ENSG00000211687.1_3	TRGJ2	TR_J_gene
ENSG00000211688.1_3	TRGJP2	TR_J_gene
ENSG00000211689.7_3	TRGC1	TR_C_gene
ENSG00000211690.1_3	TRGJ1	TR_J_gene
ENSG00000211691.2_4	TRGJP	TR_J_gene
ENSG00000211692.1_3	TRGJP1	TR_J_gene
ENSG00000211693.2_4	TRGV11	TR_V_gene
ENSG00000211694.2_3	TRGV10	TR_V_gene
ENSG00000211695.2_2	TRGV9	TR_V_gene
ENSG00000211696.2_2	TRGV8	TR_V_gene
ENSG00000211697.4_5	TRGV5	TR_V_gene
ENSG00000211698.2_3	TRGV4	TR_V_gene
ENSG00000211699.2_2	TRGV3	TR_V_gene
ENSG00000211701.2_2	TRGV1	TR_V_gene
ENSG00000211706.2_2	TRBV6-1	TR_V_gene
ENSG00000211707.3_3	TRBV7-1	TR_V_gene
ENSG00000211710.3_2	TRBV4-1	TR_V_gene
ENSG00000211713.3_2	TRBV6-4	TR_V_gene
ENSG00000211714.3_2	TRBV7-3	TR_V_gene
ENSG00000211715.1_2	TRBV5-3	TR_V_gene
ENSG00000211716.2_2	TRBV9	TR_V_gene
ENSG00000211717.3_3	TRBV10-1	TR_V_gene
ENSG00000211720.3_3	TRBV11-1	TR_V_gene
ENSG00000211721.2_2	TRBV6-5	TR_V_gene
ENSG00000211724.3_4	TRBV6-6	TR_V_gene
ENSG00000211725.3_2	TRBV5-5	TR_V_gene
ENSG00000211727.3_2	TRBV7-6	TR_V_gene
ENSG00000211728.2_4	TRBV5-6	TR_V_gene
ENSG00000211731.1_2	TRBV5-7	TR_V_gene
ENSG00000211732.1	TRBV6-9	TR_V_gene
ENSG00000211734.3_2	TRBV5-1	TR_V_gene
ENSG00000211739.4_2	TRBV12-2	TR_V_pseudogene
ENSG00000211745.3_3	TRBV4-2	TR_V_gene
ENSG00000211746.3_2	TRBV19	TR_V_gene
ENSG00000211747.3_2	TRBV20-1	TR_V_gene
ENSG00000211749.1_2	TRBV23-1	TR_V_gene
ENSG00000211750.2_4	TRBV24-1	TR_V_gene
ENSG00000211752.3_2	TRBV27	TR_V_gene
ENSG00000211753.4_2	TRBV28	TR_V_gene
ENSG00000211764.1_3	TRBJ2-1	TR_J_gene
ENSG00000211765.1_3	TRBJ2-2	TR_J_gene
ENSG00000211766.1_2	TRBJ2-2P	TR_J_gene
ENSG00000211767.1_3	TRBJ2-3	TR_J_gene
ENSG00000211768.1_3	TRBJ2-4	TR_J_gene
ENSG00000211769.1_3	TRBJ2-5	TR_J_gene
ENSG00000211770.1_3	TRBJ2-6	TR_J_gene
ENSG00000211771.1_3	TRBJ2-7	TR_J_gene
ENSG00000211772.11_3	TRBC2	TR_C_gene
ENSG00000211776.2_2	TRAV2	TR_V_gene
ENSG00000211777.2_2	TRAV3	TR_V_gene
ENSG00000211778.2_3	TRAV4	TR_V_gene
ENSG00000211779.3_3	TRAV5	TR_V_gene
ENSG00000211780.3_3	TRAV6	TR_V_gene
ENSG00000211781.3_2	TRAV7	TR_V_gene
ENSG00000211782.2_2	TRAV8-1	TR_V_gene
ENSG00000211783.3_2	TRAV9-1	TR_V_gene
ENSG00000211784.2_2	TRAV10	TR_V_gene
ENSG00000211785.1_2	TRAV12-1	TR_V_gene
ENSG00000211786.3_3	TRAV8-2	TR_V_gene
ENSG00000211787.1_2	TRAV8-3	TR_V_gene
ENSG00000211788.2_2	TRAV13-1	TR_V_gene
ENSG00000211789.2_2	TRAV12-2	TR_V_gene
ENSG00000211790.2_2	TRAV8-4	TR_V_gene
ENSG00000211791.2_3	TRAV13-2	TR_V_gene
ENSG00000211792.2_4	TRAV14DV4	TR_V_gene
ENSG00000211793.2_2	TRAV9-2	TR_V_gene
ENSG00000211794.3_2	TRAV12-3	TR_V_gene
ENSG00000211795.3_3	TRAV8-6	TR_V_gene
ENSG00000211796.1_3	TRAV16	TR_V_gene
ENSG00000211797.2_2	TRAV17	TR_V_gene
ENSG00000211798.3_2	TRAV18	TR_V_gene
ENSG00000211799.3_3	TRAV19	TR_V_gene
ENSG00000211800.3_2	TRAV20	TR_V_gene
ENSG00000211801.3_3	TRAV21	TR_V_gene
ENSG00000211802.3_2	TRAV22	TR_V_gene
ENSG00000211803.2_2	TRAV23DV6	TR_V_gene
ENSG00000211804.3_3	TRDV1	TR_V_gene
ENSG00000211805.1_2	TRAV24	TR_V_gene
ENSG00000211806.2_2	TRAV25	TR_V_gene
ENSG00000211807.3_2	TRAV26-1	TR_V_gene
ENSG00000211808.3_2	TRAV8-7	TR_V_gene
ENSG00000211809.2_2	TRAV27	TR_V_gene
ENSG00000211810.3_2	TRAV29DV5	TR_V_gene
ENSG00000211812.1_2	TRAV26-2	TR_V_gene
ENSG00000211813.2_3	TRAV34	TR_V_gene
ENSG00000211814.1_2	TRAV35	TR_V_pseudogene
ENSG00000211815.3_2	TRAV36DV7	TR_V_gene
ENSG00000211816.2_2	TRAV38-1	TR_V_gene
ENSG00000211817.2_2	TRAV38-2DV8	TR_V_gene
ENSG00000211818.1_2	TRAV39	TR_V_gene
ENSG00000211819.3_2	TRAV40	TR_V_gene
ENSG00000211820.1_3	TRAV41	TR_V_gene
ENSG00000211821.2_2	TRDV2	TR_V_gene
ENSG00000211825.1_3	TRDJ1	TR_J_gene
ENSG00000211826.1_3	TRDJ4	TR_J_gene
ENSG00000211827.1_3	TRDJ2	TR_J_gene
ENSG00000211828.1_3	TRDJ3	TR_J_gene
ENSG00000211829.9_3	TRDC	TR_C_gene
ENSG00000211831.2_3	TRAJ61	TR_J_gene
ENSG00000211832.2_3	TRAJ59	TR_J_gene
ENSG00000211833.1_3	TRAJ58	TR_J_gene
ENSG00000211834.1_3	TRAJ57	TR_J_gene
ENSG00000211835.1_3	TRAJ56	TR_J_gene
ENSG00000211836.1_3	TRAJ54	TR_J_gene
ENSG00000211837.1_3	TRAJ53	TR_J_gene
ENSG00000211838.1_3	TRAJ52	TR_J_gene
ENSG00000211839.1_3	TRAJ50	TR_J_gene
ENSG00000211840.1_3	TRAJ49	TR_J_gene
ENSG00000211841.1_3	TRAJ48	TR_J_gene
ENSG00000211842.1_3	TRAJ47	TR_J_gene
ENSG00000211843.1_3	TRAJ46	TR_J_gene
ENSG00000211844.1_3	TRAJ45	TR_J_gene
ENSG00000211845.1_3	TRAJ44	TR_J_gene
ENSG00000211846.1_3	TRAJ43	TR_J_gene
ENSG00000211847.1_3	TRAJ42	TR_J_gene
ENSG00000211848.1_3	TRAJ41	TR_J_gene
ENSG00000211849.1_3	TRAJ40	TR_J_gene
ENSG00000211850.1_3	TRAJ39	TR_J_gene
ENSG00000211851.1_3	TRAJ38	TR_J_gene
ENSG00000211854.1_3	TRAJ35	TR_J_gene
ENSG00000211855.1_3	TRAJ34	TR_J_gene
ENSG00000211856.1_3	TRAJ33	TR_J_gene
ENSG00000211857.1_3	TRAJ32	TR_J_gene
ENSG00000211858.1_3	TRAJ31	TR_J_gene
ENSG00000211859.1_3	TRAJ30	TR_J_gene
ENSG00000211860.1_3	TRAJ29	TR_J_gene
ENSG00000211861.1_3	TRAJ28	TR_J_gene
ENSG00000211862.1_3	TRAJ27	TR_J_gene
ENSG00000211863.1_3	TRAJ26	TR_J_gene
ENSG00000211864.2_3	TRAJ25	TR_J_gene
ENSG00000211865.1_3	TRAJ24	TR_J_gene
ENSG00000211866.1_3	TRAJ23	TR_J_gene
ENSG00000211867.1_3	TRAJ22	TR_J_gene
ENSG00000211868.1_3	TRAJ21	TR_J_gene
ENSG00000211869.1_3	TRAJ20	TR_J_gene
ENSG00000211870.1_3	TRAJ19	TR_J_gene
ENSG00000211871.1_3	TRAJ18	TR_J_gene
ENSG00000211872.1_3	TRAJ17	TR_J_gene
ENSG00000211873.1_3	TRAJ16	TR_J_gene
ENSG00000211874.1	TRAJ15	TR_J_pseudogene
ENSG00000211875.1_3	TRAJ14	TR_J_gene
ENSG00000211876.1_3	TRAJ13	TR_J_gene
ENSG00000211877.1_3	TRAJ12	TR_J_gene
ENSG00000211878.1_3	TRAJ11	TR_J_gene
ENSG00000211879.1_2	TRAJ10	TR_J_gene
ENSG00000211880.1_2	TRAJ9	TR_J_gene
ENSG00000211881.1_2	TRAJ8	TR_J_pseudogene
ENSG00000211882.1_3	TRAJ7	TR_J_gene
ENSG00000211883.1_3	TRAJ6	TR_J_gene
ENSG00000211884.1_3	TRAJ5	TR_J_gene
ENSG00000211885.1_3	TRAJ4	TR_J_gene
ENSG00000211886.1_3	TRAJ3	TR_J_gene
ENSG00000211887.2_3	TRAJ2	TR_J_gene
ENSG00000211888.2_3	TRAJ1	TR_J_gene
ENSG00000211890.3	IGHA2	IG_C_gene
ENSG00000211891.6_4	IGHE	IG_C_gene
ENSG00000211892.4_4	IGHG4	IG_C_gene
ENSG00000211893.4_5	IGHG2	IG_C_gene
ENSG00000211895.5_4	IGHA1	IG_C_gene
ENSG00000211896.7_3	IGHG1	IG_C_gene
ENSG00000211897.9_4	IGHG3	IG_C_gene
ENSG00000211898.7_2	IGHD	IG_C_gene
ENSG00000211899.10_4	IGHM	IG_C_gene
ENSG00000211900.2_2	IGHJ6	IG_J_gene
ENSG00000211904.2_2	IGHJ2	IG_J_gene
ENSG00000211905.1_3	IGHJ1	IG_J_gene
ENSG00000211907.1_2	IGHD1-26	IG_D_gene
ENSG00000211909.1_3	IGHD5-24	IG_D_gene
ENSG00000211911.1_3	IGHD3-22	IG_D_gene
ENSG00000211912.1_2	IGHD2-21	IG_D_gene
ENSG00000211914.1_3	IGHD6-19	IG_D_gene
ENSG00000211915.1_2	IGHD5-18	IG_D_gene
ENSG00000211917.1_2	IGHD3-16	IG_D_gene
ENSG00000211918.1_2	IGHD2-15	IG_D_gene
ENSG00000211920.1_2	IGHD6-13	IG_D_gene
ENSG00000211921.1_2	IGHD5-12	IG_D_gene
ENSG00000211923.1_2	IGHD3-10	IG_D_gene
ENSG00000211924.1_2	IGHD3-9	IG_D_gene
ENSG00000211925.1_2	IGHD2-8	IG_D_gene
ENSG00000211928.1_2	IGHD5-5	IG_D_gene
ENSG00000211930.1_3	IGHD3-3	IG_D_gene
ENSG00000211931.1_2	IGHD2-2	IG_D_gene
ENSG00000211933.2_2	IGHV6-1	IG_V_gene
ENSG00000211934.3_2	IGHV1-2	IG_V_gene
ENSG00000211935.3_2	IGHV1-3	IG_V_gene
ENSG00000211936.2	IGHV4-4	IG_V_gene
ENSG00000211937.3_3	IGHV2-5	IG_V_gene
ENSG00000211938.2_3	IGHV3-7	IG_V_gene
ENSG00000211939.2	IGHV1-8	IG_V_gene
ENSG00000211940.2	IGHV3-9	IG_V_gene
ENSG00000211941.3_2	IGHV3-11	IG_V_gene
ENSG00000211942.3_3	IGHV3-13	IG_V_gene
ENSG00000211943.2_2	IGHV3-15	IG_V_gene
ENSG00000211944.2_2	IGHV3-16	IG_V_gene
ENSG00000211945.2_2	IGHV1-18	IG_V_gene
ENSG00000211946.3_3	IGHV3-20	IG_V_gene
ENSG00000211947.2_3	IGHV3-21	IG_V_gene
ENSG00000211949.3_3	IGHV3-23	IG_V_gene
ENSG00000211950.2_2	IGHV1-24	IG_V_gene
ENSG00000211951.2_2	IGHV2-26	IG_V_gene
ENSG00000211952.3_3	IGHV4-28	IG_V_gene
ENSG00000211955.2_2	IGHV3-33	IG_V_gene
ENSG00000211956.2_2	IGHV4-34	IG_V_gene
ENSG00000211957.2_3	IGHV3-35	IG_V_gene
ENSG00000211958.2_3	IGHV3-38	IG_V_gene
ENSG00000211959.2_3	IGHV4-39	IG_V_gene
ENSG00000211961.3_2	IGHV1-45	IG_V_gene
ENSG00000211962.2_3	IGHV1-46	IG_V_gene
ENSG00000211964.3_2	IGHV3-48	IG_V_gene
ENSG00000211965.4_3	IGHV3-49	IG_V_gene
ENSG00000211966.2_3	IGHV5-51	IG_V_gene
ENSG00000211967.3_3	IGHV3-53	IG_V_gene
ENSG00000211968.3_3	IGHV1-58	IG_V_gene
ENSG00000211970.3_3	IGHV4-61	IG_V_gene
ENSG00000211972.2_2	IGHV3-66	IG_V_gene
ENSG00000211973.2_2	IGHV1-69	IG_V_gene
ENSG00000211974.3_4	IGHV2-70D	IG_V_gene
ENSG00000211976.2_4	IGHV3-73	IG_V_gene
ENSG00000211978.2_2	IGHV5-78	IG_V_pseudogene
ENSG00000211979.2_3	IGHV7-81	IG_V_gene
ENSG00000211983.1	AL138919.1	miRNA
ENSG00000211984.2	AC079117.2	miRNA
ENSG00000211987.2	AC104802.1	miRNA
ENSG00000211990.1	AL117209.1	miRNA
ENSG00000211991.2	MIR676	miRNA
ENSG00000211995.1	AP000428.1	miRNA
ENSG00000211996.1	Z97352.1	miRNA
ENSG00000211997.1	MIR708	miRNA
ENSG00000212001.2	AC009297.1	miRNA
ENSG00000212007.2	AL596329.1	miRNA
ENSG00000212013.1	MIR509-2	miRNA
ENSG00000212014.1	MIR509-3	miRNA
ENSG00000212017.2	MIR548U	miRNA
ENSG00000212022.1	AC080032.1	miRNA
ENSG00000212024.2	MIR550A3	miRNA
ENSG00000212025.2	AC011748.1	miRNA
ENSG00000212027.1	MIR374B	miRNA
ENSG00000212030.1	AP002498.1	miRNA
ENSG00000212031.1	AC117444.1	miRNA
ENSG00000212032.2	AC007486.1	miRNA
ENSG00000212034.1	AC084262.1	miRNA
ENSG00000212036.2	AC016575.1	miRNA
ENSG00000212037.1	AL049831.1	miRNA
ENSG00000212039.1	AL592205.1	miRNA
ENSG00000212040.1	MIR543	miRNA
ENSG00000212044.1	CR812485.1	miRNA
ENSG00000212045.1	AC109351.1	miRNA
ENSG00000212049.1	AL590007.1	miRNA
ENSG00000212051.1	MIR320C2	miRNA
ENSG00000212054.2	AL354764.1	miRNA
ENSG00000212055.1	AC122136.1	miRNA
ENSG00000212057.1	AL139318.1	miRNA
ENSG00000212061.2	AC016543.1	miRNA
ENSG00000212063.1	AC112693.1	miRNA
ENSG00000212065.2	AL591034.1	miRNA
ENSG00000212066.1	AL645941.1	miRNA
ENSG00000212067.1	AP005227.1	miRNA
ENSG00000212070.1	AC112219.1	miRNA
ENSG00000212071.1	AL162511.1	miRNA
ENSG00000212072.1	AL353147.1	miRNA
ENSG00000212073.1	AC121332.1	miRNA
ENSG00000212075.1	AC112778.1	miRNA
ENSG00000212076.1	MIR761	miRNA
ENSG00000212082.2	AC010368.1	miRNA
ENSG00000212084.2	AL121914.1	miRNA
ENSG00000212085.2	AC105245.1	miRNA
ENSG00000212086.1	AL390119.1	miRNA
ENSG00000212089.1	AP002490.1	miRNA
ENSG00000212091.1	AC013268.1	miRNA
ENSG00000212093.1	AP000807.1	miRNA
ENSG00000212094.2	AC092765.1	miRNA
ENSG00000212095.1	AC096922.1	miRNA
ENSG00000212098.1	AL390966.1	miRNA
ENSG00000212099.1	AL035467.1	miRNA
ENSG00000212100.2	MIR764	miRNA
ENSG00000212101.1	AL080276.1	miRNA
ENSG00000212102.1	MIR301B	miRNA
ENSG00000212104.1	AC026877.1	miRNA
ENSG00000212111.2	AL121584.1	miRNA
ENSG00000212114.1	AC093267.1	miRNA
ENSG00000212122.3_3	TSSK1B	protein_coding
ENSG00000212123.3_3	PRR22	protein_coding
ENSG00000212124.2_3	TAS2R19	protein_coding
ENSG00000212125.2_4	TAS2R15P	unprocessed_pseudogene
ENSG00000212126.3_3	TAS2R50	protein_coding
ENSG00000212127.5_4	TAS2R14	protein_coding
ENSG00000212128.2_3	TAS2R13	protein_coding
ENSG00000212133.1	RNU6-1168P	snRNA
ENSG00000212134.1	SNORA40	snoRNA
ENSG00000212135.1	SNORD67	snoRNA
ENSG00000212136.1	RNU6-696P	snRNA
ENSG00000212138.1	RNA5SP372	rRNA
ENSG00000212140.1	RNU6-1320P	snRNA
ENSG00000212144.1	U8	snoRNA
ENSG00000212145.2	U8	snoRNA
ENSG00000212146.1	RNU6-910P	snRNA
ENSG00000212147.1	RNU6-1106P	snRNA
ENSG00000212149.1	SNORA40	snoRNA
ENSG00000212153.1	RNU1-82P	snRNA
ENSG00000212154.1	RNA5SP377	rRNA
ENSG00000212156.1	RNU6-576P	snRNA
ENSG00000212157.1	RNU6-1319P	snRNA
ENSG00000212158.1	SNORD66	snoRNA
ENSG00000212160.1	RNU6-205P	snRNA
ENSG00000212161.1	SNORD64	snoRNA
ENSG00000212163.5_3	SNORD91A	snoRNA
ENSG00000212165.1	U3	snoRNA
ENSG00000212167.1	RNU6-763P	snRNA
ENSG00000212168.1	SNORD78	snoRNA
ENSG00000212170.1	RNU1-77P	snRNA
ENSG00000212171.1	RNA5SP86	rRNA
ENSG00000212172.1	RNU1-149P	snRNA
ENSG00000212174.1	Y_RNA	misc_RNA
ENSG00000212175.1	SNORA12	snoRNA
ENSG00000212176.1	RNA5SP207	rRNA
ENSG00000212181.1	SNORA48	snoRNA
ENSG00000212182.1	U3	snoRNA
ENSG00000212184.1	RNU6-440P	snRNA
ENSG00000212186.1	RNU6-258P	snRNA
ENSG00000212187.1	SNORA26	snoRNA
ENSG00000212189.1	RNU6-328P	snRNA
ENSG00000212190.1	RNU6-298P	snRNA
ENSG00000212191.1	SNORD65	snoRNA
ENSG00000212195.1	U3	snoRNA
ENSG00000212197.1	RNY3P6	misc_RNA
ENSG00000212199.1	RNU6-127P	snRNA
ENSG00000212204.1	RNA5SP91	rRNA
ENSG00000212205.1	Y_RNA	misc_RNA
ENSG00000212206.1	SNORA69	snoRNA
ENSG00000212207.1	RNU6-1321P	snRNA
ENSG00000212211.1	U3	snoRNA
ENSG00000212214.1	SNORA48	snoRNA
ENSG00000212215.1	RNU6-913P	snRNA
ENSG00000212216.1	RNU6-816P	snRNA
ENSG00000212219.1	RNU6-604P	snRNA
ENSG00000212221.1	RNU6-220P	snRNA
ENSG00000212224.1	SNORA26	snoRNA
ENSG00000212226.1	RNU6-907P	snRNA
ENSG00000212228.1	SNORA48	snoRNA
ENSG00000212229.1	SNORD65	snoRNA
ENSG00000212230.1	RNU6-747P	snRNA
ENSG00000212232.1	SNORD17	snoRNA
ENSG00000212237.1	RNA5SP18	rRNA
ENSG00000212238.1	RNA5SP244	rRNA
ENSG00000212240.1	RNU6-930P	snRNA
ENSG00000212241.1	Y_RNA	misc_RNA
ENSG00000212242.1	RNA5SP219	rRNA
ENSG00000212246.1	RNU6-360P	snRNA
ENSG00000212247.1	RNU6-278P	snRNA
ENSG00000212248.1	RNU6-750P	snRNA
ENSG00000212249.2	U8	snoRNA
ENSG00000212251.1	RNA5SP376	rRNA
ENSG00000212254.1	RNU6-124P	snRNA
ENSG00000212257.1	RNU6-1176P	snRNA
ENSG00000212258.1	RNA5SP176	rRNA
ENSG00000212259.1	RNU6-308P	snRNA
ENSG00000212260.1	RNU6-724P	snRNA
ENSG00000212264.1	SNORD65	snoRNA
ENSG00000212265.1	RNA5SP185	rRNA
ENSG00000212266.1	SNORA40	snoRNA
ENSG00000212269.1	RNU6-788P	snRNA
ENSG00000212270.1	SNORD37	snoRNA
ENSG00000212273.1	SNORA40	snoRNA
ENSG00000212276.1	RNA5SP292	rRNA
ENSG00000212277.1	SNORD43	snoRNA
ENSG00000212278.1	SNORD81	snoRNA
ENSG00000212279.2	SNORD77	snoRNA
ENSG00000212280.1	RNA5SP256	rRNA
ENSG00000212282.1	RNU6-578P	snRNA
ENSG00000212283.1	SNORD89	snoRNA
ENSG00000212289.1	RNA5SP339	rRNA
ENSG00000212290.1	RNA5SP424	rRNA
ENSG00000212292.1	RNU6-239P	snRNA
ENSG00000212293.1	SNORA16	snoRNA
ENSG00000212295.1	SNORD28	snoRNA
ENSG00000212296.1	SNORD72	snoRNA
ENSG00000212297.1	RNU6-821P	snRNA
ENSG00000212298.1	RNU6-1009P	snRNA
ENSG00000212302.1	SNORD41	snoRNA
ENSG00000212303.1	RNU6-1154P	snRNA
ENSG00000212304.1	SNORD12	snoRNA
ENSG00000212305.1	RNU6-679P	snRNA
ENSG00000212306.1	Y_RNA	misc_RNA
ENSG00000212308.1	RNA5SP23	rRNA
ENSG00000212309.1	SNORD70	snoRNA
ENSG00000212312.1	RNA5SP109	rRNA
ENSG00000212314.1	RNU6-1307P	snRNA
ENSG00000212316.1	RNU6-1228P	snRNA
ENSG00000212319.1	Y_RNA	misc_RNA
ENSG00000212321.1	U3	snoRNA
ENSG00000212324.1	RNU6-129P	snRNA
ENSG00000212325.1	Y_RNA	misc_RNA
ENSG00000212327.1	RNU6-882P	snRNA
ENSG00000212329.1	RNU6-316P	snRNA
ENSG00000212330.1	RNU6-244P	snRNA
ENSG00000212331.1	RNA5SP297	rRNA
ENSG00000212332.1	RNU6-780P	snRNA
ENSG00000212333.1	RNA5SP213	rRNA
ENSG00000212335.1	Y_RNA	misc_RNA
ENSG00000212336.1	RNA5SP210	rRNA
ENSG00000212338.1	SNORA67	snoRNA
ENSG00000212340.1	RNU6-739P	snRNA
ENSG00000212342.1	SNORA12	snoRNA
ENSG00000212344.1	RNU6-823P	snRNA
ENSG00000212345.1	RNU6-700P	snRNA
ENSG00000212347.2	SNORD77	snoRNA
ENSG00000212348.1	RNU6-1300P	snRNA
ENSG00000212354.1	RNU6-1242P	snRNA
ENSG00000212358.1	RNU6-837P	snRNA
ENSG00000212359.1	RNU6-550P	snRNA
ENSG00000212360.1	RNU6-1177P	snRNA
ENSG00000212363.1	SNORA40	snoRNA
ENSG00000212365.1	RNA5SP332	rRNA
ENSG00000212366.1	RNU6-1246P	snRNA
ENSG00000212368.1	RNU6-1000P	snRNA
ENSG00000212370.1	RNU6-482P	snRNA
ENSG00000212371.1	SNORA46	snoRNA
ENSG00000212373.1	RNA5SP171	rRNA
ENSG00000212374.1	RNU6-401P	snRNA
ENSG00000212377.1	SNORD37	snoRNA
ENSG00000212378.1	SNORD78	snoRNA
ENSG00000212379.1	RNU6-269P	snRNA
ENSG00000212380.1	SNORD115-45	snoRNA
ENSG00000212382.1	RNU6-159P	snRNA
ENSG00000212383.1	SNORA48	snoRNA
ENSG00000212384.1	SNORD113-2	snoRNA
ENSG00000212385.1	RNU6-817P	snRNA
ENSG00000212387.1	RNU6-1055P	snRNA
ENSG00000212388.1	RNU6-796P	snRNA
ENSG00000212389.1	RNU6-1275P	snRNA
ENSG00000212391.1	SNORA48	snoRNA
ENSG00000212392.1	Y_RNA	misc_RNA
ENSG00000212395.1	SNORA67	snoRNA
ENSG00000212396.1	RNA5SP323	rRNA
ENSG00000212397.1	snosnR66	snoRNA
ENSG00000212398.1	RNU6-1248P	snRNA
ENSG00000212402.1	SNORA74B	snoRNA
ENSG00000212404.1	Y_RNA	misc_RNA
ENSG00000212407.1	RNU6-663P	snRNA
ENSG00000212409.1	RNY4P18	misc_RNA
ENSG00000212410.1	RNU6-932P	snRNA
ENSG00000212411.1	SNORD115	snoRNA
ENSG00000212413.1	RNU11-3P	snRNA
ENSG00000212414.1	SNORD77	snoRNA
ENSG00000212415.1	SNORD77	snoRNA
ENSG00000212418.1	Y_RNA	misc_RNA
ENSG00000212420.1	RNU6-1111P	snRNA
ENSG00000212421.1	SNORA26	snoRNA
ENSG00000212422.1	U3	snoRNA
ENSG00000212424.1	RNU1-119P	snRNA
ENSG00000212425.1	RNA5SP105	rRNA
ENSG00000212428.1	SNORD115	snoRNA
ENSG00000212429.1	RNU11-6P	snRNA
ENSG00000212432.1	SNORA75	snoRNA
ENSG00000212433.1	RNA5SP252	rRNA
ENSG00000212434.1	U3	snoRNA
ENSG00000212440.1	SNORA75	snoRNA
ENSG00000212441.1	RNU6-1269P	snRNA
ENSG00000212442.1	RNU6-243P	snRNA
ENSG00000212443.1	SNORA53	snoRNA
ENSG00000212445.1	SNORA48	snoRNA
ENSG00000212446.1	RNU6-131P	snRNA
ENSG00000212447.1	SNORD90	snoRNA
ENSG00000212448.1	Y_RNA	misc_RNA
ENSG00000212450.1	RNU6-241P	snRNA
ENSG00000212451.1	RNU11-4P	snRNA
ENSG00000212452.1	SNORD69	snoRNA
ENSG00000212454.1	RNA5SP286	rRNA
ENSG00000212455.1	SNORA40	snoRNA
ENSG00000212456.1	RNVU1-13	snRNA
ENSG00000212457.1	RNU6-644P	snRNA
ENSG00000212458.1	SNORA48	snoRNA
ENSG00000212459.1	RNU6-695P	snRNA
ENSG00000212460.1	RNU6-460P	snRNA
ENSG00000212461.1	SNORA17	snoRNA
ENSG00000212464.1	SNORA12	snoRNA
ENSG00000212466.1	RNU6-952P	snRNA
ENSG00000212468.1	RNU6-754P	snRNA
ENSG00000212469.1	RNU6-1158P	snRNA
ENSG00000212473.1	RNU1-101P	snRNA
ENSG00000212475.1	RNU6-400P	snRNA
ENSG00000212479.1	U3	snoRNA
ENSG00000212482.1	RNU6-530P	snRNA
ENSG00000212485.1	RNU6-1197P	snRNA
ENSG00000212489.1	RNU6-1109P	snRNA
ENSG00000212490.1	SNORA26	snoRNA
ENSG00000212493.1	SNORD19	snoRNA
ENSG00000212495.1	RNU6-332P	snRNA
ENSG00000212496.1	RNU6-1093P	snRNA
ENSG00000212497.1	RNA5SP465	rRNA
ENSG00000212498.1	SNORD86	snoRNA
ENSG00000212499.1	RNA5SP300	rRNA
ENSG00000212505.1	RNA5SP299	rRNA
ENSG00000212510.1	RNU6-972P	snRNA
ENSG00000212511.1	U3	snoRNA
ENSG00000212512.1	Y_RNA	misc_RNA
ENSG00000212516.1	RNU6-1268P	snRNA
ENSG00000212517.1	SNORA26	snoRNA
ENSG00000212518.1	RNU11-5P	snRNA
ENSG00000212520.1	RNU6-1250P	snRNA
ENSG00000212521.1	RNU6-918P	snRNA
ENSG00000212522.1	Y_RNA	misc_RNA
ENSG00000212525.1	RNA5SP212	rRNA
ENSG00000212526.1	RNU6-466P	snRNA
ENSG00000212527.1	RNA5SP63	rRNA
ENSG00000212528.1	SNORD115-47	snoRNA
ENSG00000212529.1	SNORA57	snoRNA
ENSG00000212532.1	SNORD66	snoRNA
ENSG00000212533.1	SNORA75	snoRNA
ENSG00000212534.1	SNORD70	snoRNA
ENSG00000212535.1	RNU6-808P	snRNA
ENSG00000212536.1	RNA5SP474	rRNA
ENSG00000212538.1	U3	snoRNA
ENSG00000212539.1	U3	snoRNA
ENSG00000212541.1	RNU6-510P	snRNA
ENSG00000212542.1	RNA5SP496	rRNA
ENSG00000212544.1	RNVU1-19	snRNA
ENSG00000212545.1	RNU6-337P	snRNA
ENSG00000212546.1	RNU6-995P	snRNA
ENSG00000212549.1	RNA5SP354	rRNA
ENSG00000212550.1	RNU1-78P	snRNA
ENSG00000212551.1	U3	snoRNA
ENSG00000212553.1	SNORD116	snoRNA
ENSG00000212555.1	RNU6-192P	snRNA
ENSG00000212556.1	Y_RNA	misc_RNA
ENSG00000212558.1	SNORA26	snoRNA
ENSG00000212559.1	RNA5SP35	rRNA
ENSG00000212560.1	RNU6-630P	snRNA
ENSG00000212561.1	RNU6-381P	snRNA
ENSG00000212564.1	RNU6-1326P	snRNA
ENSG00000212565.1	SNORA68	snoRNA
ENSG00000212567.1	SNORA57	snoRNA
ENSG00000212568.1	RNU6-1254P	snRNA
ENSG00000212569.1	Y_RNA	misc_RNA
ENSG00000212571.1	RNA5SP482	rRNA
ENSG00000212572.1	RNU6-903P	snRNA
ENSG00000212576.1	RNA5SP467	rRNA
ENSG00000212579.1	SNORA40	snoRNA
ENSG00000212580.1	SNORA75	snoRNA
ENSG00000212581.1	U8	snoRNA
ENSG00000212582.1	Y_RNA	misc_RNA
ENSG00000212584.1	RNU6-587P	snRNA
ENSG00000212585.1	Y_RNA	misc_RNA
ENSG00000212586.1	SNORA8	snoRNA
ENSG00000212587.1	SNORA40	snoRNA
ENSG00000212588.1	SNORA26	snoRNA
ENSG00000212589.1	SNORA17	snoRNA
ENSG00000212590.1	SNORA26	snoRNA
ENSG00000212593.1	SNORA75	snoRNA
ENSG00000212594.1	U8	snoRNA
ENSG00000212595.1	5S_rRNA	rRNA
ENSG00000212597.1	RNU6-876P	snRNA
ENSG00000212598.1	U3	snoRNA
ENSG00000212599.1	RNU6-279P	snRNA
ENSG00000212601.1	RNA5SP53	rRNA
ENSG00000212604.1	SNORA48	snoRNA
ENSG00000212605.1	RNU1-56P	snRNA
ENSG00000212607.1	SNORA45	snoRNA
ENSG00000212608.1	SNORA26	snoRNA
ENSG00000212609.1	RNU1-139P	snRNA
ENSG00000212610.1	U3	snoRNA
ENSG00000212611.1	SNORD30	snoRNA
ENSG00000212612.1	RNU6-1239P	snRNA
ENSG00000212615.1	SNORD58	snoRNA
ENSG00000212618.1	snoMBII-202	snoRNA
ENSG00000212620.1	SNORA75	snoRNA
ENSG00000212623.1	RNU6-493P	snRNA
ENSG00000212624.1	SNORA26	snoRNA
ENSG00000212625.1	RNA5SP397	rRNA
ENSG00000212626.1	SNORA48	snoRNA
ENSG00000212628.1	RNA5SP241	rRNA
ENSG00000212643.3_5	ZRSR2P1	transcribed_processed_pseudogene
ENSG00000212657.1_2	KRTAP16-1	protein_coding
ENSG00000212658.1_2	KRTAP29-1	protein_coding
ENSG00000212659.1_2	KRTAP9-6	protein_coding
ENSG00000212663.2_5	AC003035.1	lincRNA
ENSG00000212664.5_5	AC064799.1	processed_pseudogene
ENSG00000212673.1	AL136115.1	protein_coding
ENSG00000212694.8_5	LINC01089	lincRNA
ENSG00000212695.5_5	AL583805.1	processed_pseudogene
ENSG00000212710.4_4	CTAGE1	protein_coding
ENSG00000212712.2_2	AP002414.1	processed_pseudogene
ENSG00000212717.3_4	DEFB117	processed_pseudogene
ENSG00000212719.11_4	C17orf51	protein_coding
ENSG00000212721.3_2	KRTAP4-11	protein_coding
ENSG00000212722.7_4	KRTAP4-9	protein_coding
ENSG00000212724.3_2	KRTAP2-3	protein_coding
ENSG00000212725.3_2	KRTAP2-1	protein_coding
ENSG00000212743.2_5	AL137145.1	lincRNA
ENSG00000212747.4_5	RTL8B	protein_coding
ENSG00000212766.9_5	EWSAT1	lincRNA
ENSG00000212768.2	AC114546.1	protein_coding
ENSG00000212769.5_4	HMGN2P8	processed_pseudogene
ENSG00000212789.4_2	ST13P5	processed_pseudogene
ENSG00000212802.4_2	RPL15P3	processed_pseudogene
ENSG00000212807.2_4	OR2A42	protein_coding
ENSG00000212829.8_2	RPS26P3	processed_pseudogene
ENSG00000212855.5_2	TTTY2	lincRNA
ENSG00000212856.5_2	TTTY2B	lincRNA
ENSG00000212864.3_2	RNF208	protein_coding
ENSG00000212899.2_2	KRTAP3-3	protein_coding
ENSG00000212900.2_2	KRTAP3-2	protein_coding
ENSG00000212901.3_2	KRTAP3-1	protein_coding
ENSG00000212916.4_2	MAP10	protein_coding
ENSG00000212928.1	AL391152.1	protein_coding
ENSG00000212930.3_5	AC093281.1	lincRNA
ENSG00000212932.3_2	RPL23AP4	processed_pseudogene
ENSG00000212933.1_3	KRTAP12-4	protein_coding
ENSG00000212935.1_3	KRTAP10-3	protein_coding
ENSG00000212938.3_2	KRTAP6-3	protein_coding
ENSG00000212939.2_5	Z97192.1	lincRNA
ENSG00000212951.5_5	BX005266.1	unprocessed_pseudogene
ENSG00000212952.6_5	BX088651.1	processed_pseudogene
ENSG00000212961.4_4	HNRNPA1P40	processed_pseudogene
ENSG00000212978.6_5	AC016747.1	processed_transcript
ENSG00000212989.3_5	AC124293.1	processed_pseudogene
ENSG00000212993.5_5	POU5F1B	protein_coding
ENSG00000212994.5_4	RPS26P6	processed_pseudogene
ENSG00000212997.1	AC023632.1	protein_coding
ENSG00000212999.1	AC117834.1	protein_coding
ENSG00000213002.1	AC120194.1	protein_coding
ENSG00000213003.3_4	BTF3P12	processed_pseudogene
ENSG00000213005.3_4	PTTG3P	processed_pseudogene
ENSG00000213013.4_4	RPS15AP36	processed_pseudogene
ENSG00000213014.3_2	VN2R17P	processed_pseudogene
ENSG00000213015.8_3	ZNF580	protein_coding
ENSG00000213016.3_5	AC245036.1	unprocessed_pseudogene
ENSG00000213018.2_5	AL590762.1	processed_pseudogene
ENSG00000213020.9_3	ZNF611	protein_coding
ENSG00000213022.5_3	KLK9	protein_coding
ENSG00000213023.10_3	SYT3	protein_coding
ENSG00000213024.11_5	NUP62	protein_coding
ENSG00000213025.2_2	COX20P1	processed_pseudogene
ENSG00000213026.4_2	CFL1P4	processed_pseudogene
ENSG00000213028.3_5	AL354983.1	processed_pseudogene
ENSG00000213029.3_3	SPHAR	protein_coding
ENSG00000213030.5_2	CGB8	protein_coding
ENSG00000213032.3_4	NDUFA3P3	processed_pseudogene
ENSG00000213033.4_3	AURKAP1	transcribed_processed_pseudogene
ENSG00000213035.4_2	RPL23AP80	processed_pseudogene
ENSG00000213036.3_5	AL445305.1	processed_pseudogene
ENSG00000213041.4_5	AC093422.1	processed_pseudogene
ENSG00000213045.3_5	AC097065.1	processed_pseudogene
ENSG00000213046.4_4	EEF1A1P32	unprocessed_pseudogene
ENSG00000213047.12_3	DENND1B	protein_coding
ENSG00000213048.3_2	OR5S1P	unitary_pseudogene
ENSG00000213049.3_4	HNRNPA1P34	processed_pseudogene
ENSG00000213050.5_4	TPM3P1	processed_pseudogene
ENSG00000213051.3_4	RPL5P5	processed_pseudogene
ENSG00000213055.3_4	EEF1B2P7	processed_pseudogene
ENSG00000213057.5_3	C1orf220	lincRNA
ENSG00000213058.3_5	AL365357.1	processed_pseudogene
ENSG00000213060.4_5	AL031864.1	processed_pseudogene
ENSG00000213061.2_4	PFN1P11	processed_pseudogene
ENSG00000213062.4_5	AL021068.1	lincRNA
ENSG00000213063.3_4	RPL29P7	processed_pseudogene
ENSG00000213064.9_2	SFT2D2	protein_coding
ENSG00000213065.2_5	AL009178.1	processed_pseudogene
ENSG00000213066.12_4	FGFR1OP	protein_coding
ENSG00000213067.2_5	AC092447.1	processed_pseudogene
ENSG00000213068.3_5	AL451050.1	processed_pseudogene
ENSG00000213069.3_4	KRT8P40	processed_pseudogene
ENSG00000213070.3_4	HMGB3P6	processed_pseudogene
ENSG00000213071.11_4	LPAL2	transcribed_unprocessed_pseudogene
ENSG00000213073.4_5	AL353625.1	transcribed_processed_pseudogene
ENSG00000213075.7_2	RPL31P11	transcribed_processed_pseudogene
ENSG00000213076.3_5	AL627422.1	processed_pseudogene
ENSG00000213078.3_5	AL390955.1	processed_pseudogene
ENSG00000213079.9_4	SCAF8	protein_coding
ENSG00000213080.3_5	AL354714.2	processed_pseudogene
ENSG00000213081.3_5	AC012362.1	processed_pseudogene
ENSG00000213082.3_4	PPP1R14BP2	processed_pseudogene
ENSG00000213083.3_5	AC010731.1	processed_pseudogene
ENSG00000213084.1	AC008555.2	pseudogene
ENSG00000213085.9_5	CFAP45	protein_coding
ENSG00000213087.3_5	AL356535.1	processed_pseudogene
ENSG00000213088.10_4	ACKR1	protein_coding
ENSG00000213089.4_4	PDCL3P5	processed_pseudogene
ENSG00000213090.2_5	AC007256.1	processed_pseudogene
ENSG00000213091.2_4	PHBP1	processed_pseudogene
ENSG00000213096.10_3	ZNF254	protein_coding
ENSG00000213100.2_4	KRT18P68	processed_pseudogene
ENSG00000213104.3_4	NPM1P46	processed_pseudogene
ENSG00000213107.2_4	AHCYP5	processed_pseudogene
ENSG00000213108.3_4	BTF3L4P3	processed_pseudogene
ENSG00000213109.4_5	AL365223.1	transcribed_processed_pseudogene
ENSG00000213110.2_5	AC019178.1	processed_pseudogene
ENSG00000213111.5_4	COX5BP2	transcribed_processed_pseudogene
ENSG00000213113.3_2	TUBB8P8	unprocessed_pseudogene
ENSG00000213115.2_2	AC104131.1	processed_pseudogene
ENSG00000213117.4_5	AL021939.1	processed_pseudogene
ENSG00000213118.4_4	CHCHD2P4	processed_pseudogene
ENSG00000213120.3_4	LIN28AP1	processed_pseudogene
ENSG00000213121.2_6	AL590867.1	lincRNA
ENSG00000213122.4_4	RPL23AP46	processed_pseudogene
ENSG00000213123.10_3	TCTEX1D2	protein_coding
ENSG00000213126.2_2	AC092642.1	processed_pseudogene
ENSG00000213128.3_4	RPL32P31	processed_pseudogene
ENSG00000213130.3_4	EEF1DP5	processed_pseudogene
ENSG00000213131.3_4	YWHAZP4	processed_pseudogene
ENSG00000213132.2	AC022498.1	protein_coding
ENSG00000213133.4_4	PPP1R14BP5	processed_pseudogene
ENSG00000213135.1	AC015815.6	pseudogene
ENSG00000213137.3_4	ARF1P2	processed_pseudogene
ENSG00000213139.7_3	CRYGS	protein_coding
ENSG00000213140.3_4	ELK2AP	processed_pseudogene
ENSG00000213144.2_5	AC084880.1	processed_pseudogene
ENSG00000213145.9_3	CRIP1	protein_coding
ENSG00000213147.3_2	RPL23AP60	processed_pseudogene
ENSG00000213148.3_2	AC073465.1	processed_pseudogene
ENSG00000213149.3_2	CNN2P9	processed_pseudogene
ENSG00000213150.2_5	AL512430.1	processed_pseudogene
ENSG00000213152.5_4	RPL7AP60	processed_pseudogene
ENSG00000213153.3_5	AP001979.1	processed_pseudogene
ENSG00000213155.4_5	AC007547.1	processed_pseudogene
ENSG00000213157.3_5	AC108734.1	processed_pseudogene
ENSG00000213158.6_4	GAPDHP36	processed_pseudogene
ENSG00000213159.4_4	CEND1P1	processed_pseudogene
ENSG00000213160.9_5	KLHL23	protein_coding
ENSG00000213165.2	AC090425.1	pseudogene
ENSG00000213167.2	AL591516.4	pseudogene
ENSG00000213169.3_5	AC069218.1	processed_pseudogene
ENSG00000213170.3_4	SAR1AP2	processed_pseudogene
ENSG00000213171.2_3	LINGO4	protein_coding
ENSG00000213172.3_5	AL031985.1	processed_pseudogene
ENSG00000213174.3_5	AC026316.1	processed_pseudogene
ENSG00000213176.4_4	RPL13P6	processed_pseudogene
ENSG00000213177.3_4	PRDX2P4	processed_pseudogene
ENSG00000213178.3_5	RPL22P1	processed_pseudogene
ENSG00000213179.4_4	RPL17P41	processed_pseudogene
ENSG00000213180.4_2	RPL36AP48	processed_pseudogene
ENSG00000213181.3_3	OR10N1P	transcribed_unprocessed_pseudogene
ENSG00000213182.4_3	OR10D5P	unprocessed_pseudogene
ENSG00000213183.3_4	RPS7P8	processed_pseudogene
ENSG00000213184.3_5	AP003040.1	processed_pseudogene
ENSG00000213185.6_3	FAM24B	protein_coding
ENSG00000213186.7_3	TRIM59	protein_coding
ENSG00000213187.3_4	COPS5P1	processed_pseudogene
ENSG00000213188.3_4	YBX1P4	processed_pseudogene
ENSG00000213189.5_4	BTF3L4P2	processed_pseudogene
ENSG00000213190.3_2	MLLT11	protein_coding
ENSG00000213194.3_5	CDK7P1	processed_pseudogene
ENSG00000213197.3_2	AC012066.1	processed_pseudogene
ENSG00000213199.7_3	ASIC3	protein_coding
ENSG00000213201.3_4	FABP5P10	processed_pseudogene
ENSG00000213203.2_3	GIMAP1	protein_coding
ENSG00000213204.8_6	AL049697.1	protein_coding
ENSG00000213205.3_4	STRADBP1	processed_pseudogene
ENSG00000213209.2_5	AC005229.1	processed_pseudogene
ENSG00000213210.4_5	AC005229.2	processed_pseudogene
ENSG00000213211.2_4	KRT18P64	processed_pseudogene
ENSG00000213212.3_3	NCLP1	processed_pseudogene
ENSG00000213213.13_3	CCDC183	protein_coding
ENSG00000213214.4_2	ARHGEF35	protein_coding
ENSG00000213215.5_6	OR2F1	protein_coding
ENSG00000213216.2_5	AC007066.1	processed_pseudogene
ENSG00000213218.10_3	CSH2	protein_coding
ENSG00000213221.4_3	DNLZ	protein_coding
ENSG00000213222.3_5	AC093724.1	processed_pseudogene
ENSG00000213225.7_5	NOC2LP1	transcribed_processed_pseudogene
ENSG00000213226.4_5	AC242426.1	processed_pseudogene
ENSG00000213228.5_4	RPL12P38	transcribed_processed_pseudogene
ENSG00000213231.12_3	TCL1B	protein_coding
ENSG00000213232.2_4	PPP1R2P10	processed_pseudogene
ENSG00000213233.5_2	RPL23AP62	processed_pseudogene
ENSG00000213234.4_4	ST13P10	processed_pseudogene
ENSG00000213235.3_4	EEF1A1P16	processed_pseudogene
ENSG00000213236.3_2	YWHAZP2	processed_pseudogene
ENSG00000213237.4_2	AC008155.1	processed_pseudogene
ENSG00000213238.6_2	AC008155.2	processed_pseudogene
ENSG00000213239.3_4	NPM1P32	processed_pseudogene
ENSG00000213240.8_6	AC239799.1	protein_coding
ENSG00000213244.3	HIST2H3DP1	pseudogene
ENSG00000213246.6_4	SUPT4H1	protein_coding
ENSG00000213247.3_5	AL355863.1	processed_pseudogene
ENSG00000213250.5_2	RBMS2P1	processed_pseudogene
ENSG00000213252.3_5	AP001282.1	processed_pseudogene
ENSG00000213253.5_4	RPL12P42	processed_pseudogene
ENSG00000213260.3_4	YWHAZP5	processed_pseudogene
ENSG00000213261.3_4	EEF1B2P6	processed_pseudogene
ENSG00000213262.3_4	VDAC2P3	processed_pseudogene
ENSG00000213264.3_4	NIP7P2	processed_pseudogene
ENSG00000213265.8_5	TSGA13	protein_coding
ENSG00000213269.2_5	AC004386.1	processed_pseudogene
ENSG00000213270.5_4	RPL6P25	processed_pseudogene
ENSG00000213272.5_5	RPL7AP9	processed_pseudogene
ENSG00000213275.2_4	IFITM9P	processed_pseudogene
ENSG00000213277.3_4	MARCKSL1P1	processed_pseudogene
ENSG00000213279.2_6	Z97192.2	lincRNA
ENSG00000213280.2_5	AC090114.1	processed_pseudogene
ENSG00000213281.4_2	NRAS	protein_coding
ENSG00000213285.4_4	RPL23AP45	processed_pseudogene
ENSG00000213287.3_5	AP001102.1	processed_pseudogene
ENSG00000213290.4_2	PGK1P2	processed_pseudogene
ENSG00000213291.3_5	AC010099.1	processed_pseudogene
ENSG00000213293.4_5	AC012618.1	processed_pseudogene
ENSG00000213295.3_5	RPL22P10	processed_pseudogene
ENSG00000213296.4_5	AC005521.1	processed_pseudogene
ENSG00000213297.8_3	ZNF625-ZNF20	protein_coding
ENSG00000213300.5_4	HNRNPA3P6	processed_pseudogene
ENSG00000213301.2_4	HMGB3P11	processed_pseudogene
ENSG00000213302.3_5	AC015983.1	processed_pseudogene
ENSG00000213303.3_5	AC008481.1	processed_pseudogene
ENSG00000213304.3_5	AC008481.2	processed_pseudogene
ENSG00000213305.3_4	HNRNPCP6	processed_pseudogene
ENSG00000213307.4_4	RPL18P11	processed_pseudogene
ENSG00000213309.3_4	RPL9P18	processed_pseudogene
ENSG00000213310.3_4	CYCSP19	processed_pseudogene
ENSG00000213312.3_4	RPL7AP34	processed_pseudogene
ENSG00000213315.5_5	AL122020.1	processed_pseudogene
ENSG00000213316.9_4	LTC4S	protein_coding
ENSG00000213318.4_5	AC009078.1	processed_pseudogene
ENSG00000213326.4_4	RPS7P11	processed_pseudogene
ENSG00000213328.3_5	AC104117.1	processed_pseudogene
ENSG00000213331.4_5	AC108073.1	processed_pseudogene
ENSG00000213332.4_2	SLC25A5P6	processed_pseudogene
ENSG00000213333.3_3	NPM1P50	transcribed_processed_pseudogene
ENSG00000213335.4_4	CLNS1AP1	processed_pseudogene
ENSG00000213337.8_3	ANKRD39	protein_coding
ENSG00000213338.3_2	ATF4P1	processed_pseudogene
ENSG00000213339.8_3	QTRT1	protein_coding
ENSG00000213341.10_3	CHUK	protein_coding
ENSG00000213343.5_4	RPL21P18	processed_pseudogene
ENSG00000213344.2_4	PCNPP3	processed_pseudogene
ENSG00000213347.10_3	MXD3	protein_coding
ENSG00000213352.3_2	GAPDHP44	processed_pseudogene
ENSG00000213355.3_4	CNN2P8	processed_pseudogene
ENSG00000213356.1	AC018696.6	pseudogene
ENSG00000213358.3_5	AC092933.1	unprocessed_pseudogene
ENSG00000213361.2_5	AC004884.1	processed_pseudogene
ENSG00000213362.3_4	FTH1P12	processed_pseudogene
ENSG00000213363.4_2	RPS3P6	processed_pseudogene
ENSG00000213365.3_5	AP000593.1	processed_pseudogene
ENSG00000213366.12_3	GSTM2	protein_coding
ENSG00000213368.3_4	ST13P11	processed_pseudogene
ENSG00000213370.3_4	RANP6	processed_pseudogene
ENSG00000213371.4_4	NAP1L1P3	processed_pseudogene
ENSG00000213373.7_4	LINC00671	lincRNA
ENSG00000213375.1	AC068279.1	pseudogene
ENSG00000213376.4_4	GAPDHP71	processed_pseudogene
ENSG00000213380.15_4	COG8	protein_coding
ENSG00000213383.2_2	AC104297.1	processed_pseudogene
ENSG00000213384.2_2	EIF4E2P1	processed_pseudogene
ENSG00000213385.3_5	AC105052.2	processed_pseudogene
ENSG00000213386.3_5	AC022217.1	processed_pseudogene
ENSG00000213390.10_4	ARHGAP19	protein_coding
ENSG00000213393.5_5	AC091980.1	processed_pseudogene
ENSG00000213394.3_4	RPSAP46	processed_pseudogene
ENSG00000213397.10_5	HAUS7	protein_coding
ENSG00000213398.7_4	LCAT	protein_coding
ENSG00000213399.3_5	AC022210.1	processed_pseudogene
ENSG00000213400.3_2	RPL12P18	processed_pseudogene
ENSG00000213401.9_3	MAGEA12	protein_coding
ENSG00000213402.2_3	PTPRCAP	protein_coding
ENSG00000213403.2_4	CISD1P1	processed_pseudogene
ENSG00000213406.3_2	ANXA2P1	processed_pseudogene
ENSG00000213409.4_4	C1QBPP2	processed_pseudogene
ENSG00000213410.2	AC009951.2	pseudogene
ENSG00000213411.2_4	RBM22P2	processed_pseudogene
ENSG00000213412.3_2	HNRNPA1P33	processed_pseudogene
ENSG00000213413.2_3	PVRIG	protein_coding
ENSG00000213414.3_5	AC008677.1	processed_pseudogene
ENSG00000213416.3_2	KRTAP4-12	protein_coding
ENSG00000213417.3_2	KRTAP2-4	protein_coding
ENSG00000213420.7_2	GPC2	protein_coding
ENSG00000213421.4_5	AC099670.1	processed_pseudogene
ENSG00000213423.4_4	RBMX2P2	processed_pseudogene
ENSG00000213424.8_3	KRT222	protein_coding
ENSG00000213430.6_4	HSPD1P1	processed_pseudogene
ENSG00000213431.4_5	AC080014.1	processed_pseudogene
ENSG00000213432.2_4	RPL17P34	processed_pseudogene
ENSG00000213433.5_4	RPLP1P6	transcribed_processed_pseudogene
ENSG00000213434.2_4	VTI1BP2	processed_pseudogene
ENSG00000213435.3_4	ATP6V0CP3	processed_pseudogene
ENSG00000213438.2_4	YBX2P1	processed_pseudogene
ENSG00000213439.3_2	OR5AC1	polymorphic_pseudogene
ENSG00000213440.2_4	H2AFZP1	processed_pseudogene
ENSG00000213442.5_4	RPL18AP3	processed_pseudogene
ENSG00000213443.2_5	AC007068.1	processed_pseudogene
ENSG00000213445.9_3	SIPA1	protein_coding
ENSG00000213448.3_4	RPS23P2	processed_pseudogene
ENSG00000213449.2_4	GAPDHP28	processed_pseudogene
ENSG00000213450.4_4	VDAC1P7	processed_pseudogene
ENSG00000213451.2_2	OR6C69P	unprocessed_pseudogene
ENSG00000213452.4_4	AKR1B1P2	processed_pseudogene
ENSG00000213453.3_4	FTH1P3	processed_pseudogene
ENSG00000213455.3_5	PPIAP82	processed_pseudogene
ENSG00000213461.3_5	AL672212.1	processed_pseudogene
ENSG00000213462.4_3	ERV3-1	protein_coding
ENSG00000213463.4_3	SYNJ2BP	protein_coding
ENSG00000213465.7_3	ARL2	protein_coding
ENSG00000213467.4_4	HMGB1P37	processed_pseudogene
ENSG00000213468.6_5	FIRRE	processed_transcript
ENSG00000213470.4_5	AC073594.1	processed_pseudogene
ENSG00000213471.10_6	TTLL13P	protein_coding
ENSG00000213478.2_4	CFL1P2	processed_pseudogene
ENSG00000213480.3_5	AC093816.1	processed_pseudogene
ENSG00000213483.4_4	NDUFAF4P2	processed_pseudogene
ENSG00000213484.2_4	EIF4A1P8	processed_pseudogene
ENSG00000213486.3_2	AC108039.1	processed_pseudogene
ENSG00000213487.3_4	ASS1P4	processed_pseudogene
ENSG00000213488.4_5	AC008716.1	processed_pseudogene
ENSG00000213489.3_5	AL627231.1	processed_pseudogene
ENSG00000213492.2_4	NT5C3AP1	transcribed_processed_pseudogene
ENSG00000213493.3_4	ACTN4P1	processed_pseudogene
ENSG00000213495.3_5	AC012498.1	processed_pseudogene
ENSG00000213498.3_4	TPT1P13	processed_pseudogene
ENSG00000213500.3_4	LAP3P2	processed_pseudogene
ENSG00000213509.4_2	PPIAP16	processed_pseudogene
ENSG00000213512.2_4	GBP7	protein_coding
ENSG00000213513.3_4	IMPDH1P5	processed_pseudogene
ENSG00000213514.2_5	AL731556.1	processed_pseudogene
ENSG00000213516.9_3	RBMXL1	protein_coding
ENSG00000213519.2_2	AC132008.1	processed_pseudogene
ENSG00000213522.4_4	RAC1P5	processed_pseudogene
ENSG00000213523.10_3	SRA1	protein_coding
ENSG00000213525.3_5	FAM32CP	processed_pseudogene
ENSG00000213526.3_4	SETP8	processed_pseudogene
ENSG00000213527.5_5	AC026826.1	processed_pseudogene
ENSG00000213529.3_5	AL359073.1	processed_pseudogene
ENSG00000213530.3_4	MTHFD2P5	processed_pseudogene
ENSG00000213533.11_4	STIMATE	protein_coding
ENSG00000213536.2_4	GNG5P1	processed_pseudogene
ENSG00000213538.5_4	KRT8P41	processed_pseudogene
ENSG00000213539.4_4	YBX1P6	processed_pseudogene
ENSG00000213540.3_5	AL359504.1	processed_pseudogene
ENSG00000213542.3_5	AC007000.1	processed_pseudogene
ENSG00000213543.2_2	RARRES2P2	processed_pseudogene
ENSG00000213547.3_2	VN1R64P	unitary_pseudogene
ENSG00000213548.3_5	PPIAP81	processed_pseudogene
ENSG00000213549.3_5	AC005077.1	processed_pseudogene
ENSG00000213551.4_3	DNAJC9	protein_coding
ENSG00000213553.4_4	RPLP0P6	processed_pseudogene
ENSG00000213556.3_5	AL359692.1	processed_pseudogene
ENSG00000213557.4_5	AC068050.1	processed_pseudogene
ENSG00000213558.3_4	HMGN2P32	processed_pseudogene
ENSG00000213559.4_4	HNRNPA1P64	processed_pseudogene
ENSG00000213560.4_5	AC103591.1	processed_pseudogene
ENSG00000213561.4_5	AC103591.2	processed_pseudogene
ENSG00000213563.6_5	C8orf82	protein_coding
ENSG00000213568.4_4	HNRNPA1P13	processed_pseudogene
ENSG00000213569.4_5	AL390039.1	processed_pseudogene
ENSG00000213574.2_4	LDHAP5	processed_pseudogene
ENSG00000213578.5_3	CPLX3	protein_coding
ENSG00000213579.3_5	AL096829.1	processed_pseudogene
ENSG00000213585.10_2	VDAC1	protein_coding
ENSG00000213587.3_5	AC126120.1	processed_pseudogene
ENSG00000213588.5_5	ZBTB9	protein_coding
ENSG00000213590.2_5	AL807752.1	processed_pseudogene
ENSG00000213592.4_5	PPIAP42	processed_pseudogene
ENSG00000213593.9_3	TMX2	protein_coding
ENSG00000213594.4_4	GAPDHP25	processed_pseudogene
ENSG00000213598.4_5	AL049873.1	processed_pseudogene
ENSG00000213599.10_3	SLX1A-SULT1A3	processed_transcript
ENSG00000213600.3_6	U73169.1	sense_intronic
ENSG00000213601.3_4	KRT18P19	processed_pseudogene
ENSG00000213604.4_5	AC022882.1	processed_pseudogene
ENSG00000213605.2_5	AC111200.1	processed_pseudogene
ENSG00000213606.3_4	AKR1B10P1	processed_pseudogene
ENSG00000213607.4_2	OR4A45P	unprocessed_pseudogene
ENSG00000213608.5_4	SLC25A14P1	processed_pseudogene
ENSG00000213609.3_4	RPL7AP50	processed_pseudogene
ENSG00000213612.3_4	FAM220CP	processed_pseudogene
ENSG00000213613.2_4	RPL11P3	processed_pseudogene
ENSG00000213614.9_4	HEXA	protein_coding
ENSG00000213619.9_3	NDUFS3	protein_coding
ENSG00000213620.3_5	AL121657.1	processed_pseudogene
ENSG00000213621.3_4	RPSAP54	processed_pseudogene
ENSG00000213622.1	AL163952.1	pseudogene
ENSG00000213625.8_4	LEPROT	protein_coding
ENSG00000213626.12_3	LBH	protein_coding
ENSG00000213630.3_4	BOLA3P3	processed_pseudogene
ENSG00000213638.5_4	ADAT3	protein_coding
ENSG00000213639.9_4	PPP1CB	protein_coding
ENSG00000213640.3_4	EEF1DP4	processed_pseudogene
ENSG00000213641.4_4	RPL7AP4	processed_pseudogene
ENSG00000213642.3_5	AC016769.1	processed_pseudogene
ENSG00000213643.3_4	VN1R37P	processed_pseudogene
ENSG00000213644.2_4	SAPCD2P1	processed_pseudogene
ENSG00000213645.2_4	SLC25A1P3	processed_pseudogene
ENSG00000213648.10_4	SULT1A4	protein_coding
ENSG00000213650.3_5	AC092447.2	processed_pseudogene
ENSG00000213652.3_4	HMGB3P30	processed_pseudogene
ENSG00000213653.4_4	RPL22P22	processed_pseudogene
ENSG00000213654.9_3	GPSM3	protein_coding
ENSG00000213655.4_5	AC010493.1	processed_pseudogene
ENSG00000213657.3_4	RPL31P44	processed_pseudogene
ENSG00000213658.11_4	LAT	protein_coding
ENSG00000213659.4_4	RSU1P3	processed_pseudogene
ENSG00000213661.3_5	AC106806.1	processed_pseudogene
ENSG00000213663.4_5	AC010409.1	processed_pseudogene
ENSG00000213664.4_4	RPS16P8	processed_pseudogene
ENSG00000213667.3_4	PGGT1BP1	processed_pseudogene
ENSG00000213669.2_5	AL137074.1	processed_pseudogene
ENSG00000213671.3_4	OLA1P2	processed_pseudogene
ENSG00000213672.7_4	NCKIPSD	protein_coding
ENSG00000213673.3_4	SLC25A5P3	processed_pseudogene
ENSG00000213676.12_5	ATF6B	protein_coding
ENSG00000213683.4_5	AC002056.1	processed_pseudogene
ENSG00000213684.4_4	LDHBP2	processed_pseudogene
ENSG00000213686.3	DUSP8P1	pseudogene
ENSG00000213689.13_5	TREX1	protein_coding
ENSG00000213690.3_5	AL360271.1	processed_pseudogene
ENSG00000213693.4_4	SEC14L1P1	processed_pseudogene
ENSG00000213694.4_4	S1PR3	protein_coding
ENSG00000213695.3_4	RPS7P14	processed_pseudogene
ENSG00000213697.3_4	CTBP2P6	processed_pseudogene
ENSG00000213698.2_5	AC240504.1	processed_pseudogene
ENSG00000213699.8_3	SLC35F6	protein_coding
ENSG00000213700.3_4	RPL17P50	processed_pseudogene
ENSG00000213701.4_4	SETP22	processed_pseudogene
ENSG00000213702.2	AC008865.1	pseudogene
ENSG00000213703.2_5	AL138847.1	processed_pseudogene
ENSG00000213704.3_4	EEF1A1P15	processed_pseudogene
ENSG00000213706.2_5	AL590762.2	processed_pseudogene
ENSG00000213707.2_4	HMGB1P10	processed_pseudogene
ENSG00000213708.6_4	SLC16A14P1	unprocessed_pseudogene
ENSG00000213711.3_4	PHBP7	processed_pseudogene
ENSG00000213713.3_4	PIGCP1	processed_pseudogene
ENSG00000213714.1_2	FAM209B	protein_coding
ENSG00000213716.3_4	FABP5P5	processed_pseudogene
ENSG00000213717.3_5	AC004692.1	processed_pseudogene
ENSG00000213719.8_3	CLIC1	protein_coding
ENSG00000213721.3_4	HMGN2P30	processed_pseudogene
ENSG00000213722.8_3	DDAH2	protein_coding
ENSG00000213724.4_4	PRDX2P2	processed_pseudogene
ENSG00000213726.5_2	RPS2P52	processed_pseudogene
ENSG00000213727.3	LA16c-60G3.7	pseudogene
ENSG00000213729.3_5	AC098828.1	processed_pseudogene
ENSG00000213730.3_4	POLD2P1	processed_pseudogene
ENSG00000213731.2_4	RAB5CP1	processed_pseudogene
ENSG00000213735.2_4	ANAPC10P1	processed_pseudogene
ENSG00000213736.2_5	AC026310.1	processed_pseudogene
ENSG00000213739.3_3	PPIAP68	processed_pseudogene
ENSG00000213740.2_4	SERBP1P1	processed_pseudogene
ENSG00000213741.10_4	RPS29	protein_coding
ENSG00000213742.6_5	ZNF337-AS1	antisense
ENSG00000213744.3_4	RPS10P14	processed_pseudogene
ENSG00000213747.2_5	AL627390.1	processed_pseudogene
ENSG00000213750.4_5	AP002982.1	processed_pseudogene
ENSG00000213752.3_5	AL008718.1	processed_pseudogene
ENSG00000213753.10_4	CENPBD1P1	transcribed_processed_pseudogene
ENSG00000213754.2_5	AL356317.1	processed_pseudogene
ENSG00000213755.3_5	AC093270.1	processed_pseudogene
ENSG00000213757.3_5	AC020898.1	processed_pseudogene
ENSG00000213759.9_3	UGT2B11	protein_coding
ENSG00000213760.10_3	ATP6V1G2	protein_coding
ENSG00000213761.4_2	MT1P1	processed_pseudogene
ENSG00000213762.11_3	ZNF134	protein_coding
ENSG00000213763.4_4	ACTBP2	processed_pseudogene
ENSG00000213770.3_4	FAM210CP	processed_pseudogene
ENSG00000213771.3_4	KRT8P37	processed_pseudogene
ENSG00000213772.3_4	EIF1P7	processed_pseudogene
ENSG00000213774.3_2	AC010904.1	processed_pseudogene
ENSG00000213777.5_5	AC011487.1	transcribed_processed_pseudogene
ENSG00000213778.2_4	HNRNPA1P32	processed_pseudogene
ENSG00000213779.4_5	AC107956.2	processed_pseudogene
ENSG00000213780.10_3	GTF2H4	protein_coding
ENSG00000213781.3_4	PSMC1P2	processed_pseudogene
ENSG00000213782.7_4	DDX47	protein_coding
ENSG00000213783.4_2	RPL35P4	processed_pseudogene
ENSG00000213785.3_4	AKR1B1P3	processed_pseudogene
ENSG00000213786.3_2	NHP2P2	processed_pseudogene
ENSG00000213787.3_4	RPL7AP38	processed_pseudogene
ENSG00000213790.2_4	OLA1P1	processed_pseudogene
ENSG00000213791.4_5	AC104212.1	processed_pseudogene
ENSG00000213793.5_3	ZNF888	protein_coding
ENSG00000213798.3_5	AC004129.1	processed_pseudogene
ENSG00000213799.12_4	ZNF845	protein_coding
ENSG00000213801.4_2	ZNF321P	transcribed_processed_pseudogene
ENSG00000213809.8_3	KLRK1	protein_coding
ENSG00000213816.3_2	CNN2P4	processed_pseudogene
ENSG00000213820.3_2	RPL13P2	processed_pseudogene
ENSG00000213822.6_4	CEACAM18	protein_coding
ENSG00000213828.1	AC017028.1	protein_coding
ENSG00000213830.3_4	CFL1P5	processed_pseudogene
ENSG00000213839.4_4	TMX2P1	processed_pseudogene
ENSG00000213842.2_4	SUGT1P2	processed_pseudogene
ENSG00000213846.5_5	AC098614.1	transcribed_processed_pseudogene
ENSG00000213849.3_2	AC104306.1	processed_pseudogene
ENSG00000213851.3_5	AC098590.1	processed_pseudogene
ENSG00000213853.9_3	EMP2	protein_coding
ENSG00000213854.3_4	CNN2P6	processed_pseudogene
ENSG00000213856.3_4	VDAC1P2	processed_pseudogene
ENSG00000213857.3_5	AL080243.1	processed_pseudogene
ENSG00000213859.5_3	KCTD11	protein_coding
ENSG00000213860.4_4	RPL21P75	processed_pseudogene
ENSG00000213862.4_5	AC044787.1	processed_pseudogene
ENSG00000213863.2_5	AL731661.1	lincRNA
ENSG00000213864.3_4	EEF1B2P2	processed_pseudogene
ENSG00000213865.7_3	C8orf44	protein_coding
ENSG00000213866.3_4	YBX1P10	processed_pseudogene
ENSG00000213867.4_5	AL049830.1	processed_pseudogene
ENSG00000213871.3_4	TAF9BP1	processed_pseudogene
ENSG00000213872.3_5	AC092798.1	processed_pseudogene
ENSG00000213873.4_5	PPIAP86	processed_pseudogene
ENSG00000213875.3_5	AC005019.1	processed_pseudogene
ENSG00000213876.4_4	RPL7AP64	processed_pseudogene
ENSG00000213877.3_4	CFL1P7	processed_pseudogene
ENSG00000213880.3_4	RPL7AP7	processed_pseudogene
ENSG00000213881.3_4	NPM1P6	processed_pseudogene
ENSG00000213882.2_4	CYB5AP4	processed_pseudogene
ENSG00000213885.3_4	RPL13AP7	processed_pseudogene
ENSG00000213886.3_3	UBD	protein_coding
ENSG00000213888.3_4	LINC01521	lincRNA
ENSG00000213889.10_2	PPM1N	protein_coding
ENSG00000213891.3_4	RPL3P6	processed_pseudogene
ENSG00000213892.11_2	CEACAM16	protein_coding
ENSG00000213896.4_5	AC109486.1	processed_pseudogene
ENSG00000213900.2_4	RPS17P1	processed_pseudogene
ENSG00000213901.10_5	SLC23A3	protein_coding
ENSG00000213903.8_3	LTB4R	protein_coding
ENSG00000213904.8_5	LIPE-AS1	antisense
ENSG00000213906.9_3	LTB4R2	protein_coding
ENSG00000213908.4_2	CYP2A7P1	unprocessed_pseudogene
ENSG00000213911.2_4	OR2G1P	unprocessed_pseudogene
ENSG00000213916.2_4	RPL13P	processed_pseudogene
ENSG00000213917.2_4	RPL5P8	processed_pseudogene
ENSG00000213918.10_4	DNASE1	protein_coding
ENSG00000213920.8_3	MDP1	protein_coding
ENSG00000213921.7_2	LEUTX	protein_coding
ENSG00000213923.11_4	CSNK1E	protein_coding
ENSG00000213924.3_4	HNRNPH1P2	processed_pseudogene
ENSG00000213925.3_4	NPM1P33	processed_pseudogene
ENSG00000213926.3_2	MSRB1P1	processed_pseudogene
ENSG00000213927.3_3	CCL27	protein_coding
ENSG00000213928.8_3	IRF9	protein_coding
ENSG00000213930.11_3	GALT	protein_coding
ENSG00000213931.6_4	HBE1	protein_coding
ENSG00000213934.8_4	HBG1	protein_coding
ENSG00000213935.3_5	RPL22P16	processed_pseudogene
ENSG00000213937.3_3	CLDN9	protein_coding
ENSG00000213938.3_4	SEPHS1P6	processed_pseudogene
ENSG00000213939.4_5	AC091153.1	processed_pseudogene
ENSG00000213940.4_5	AC026477.1	processed_pseudogene
ENSG00000213942.3_5	AC005840.1	processed_pseudogene
ENSG00000213943.3_4	KRT18P17	processed_pseudogene
ENSG00000213946.3_4	DNAJB1P1	processed_pseudogene
ENSG00000213949.8_4	ITGA1	protein_coding
ENSG00000213950.2_2	RPS10P2	processed_pseudogene
ENSG00000213953.1	AC018867.1	protein_coding
ENSG00000213954.3_4	ATP5PDP3	processed_pseudogene
ENSG00000213956.4_5	AC112187.1	processed_pseudogene
ENSG00000213958.2_4	KRT18P29	processed_pseudogene
ENSG00000213959.2_5	AL035419.1	processed_pseudogene
ENSG00000213962.2_4	API5P2	processed_pseudogene
ENSG00000213963.6_6	AC019080.1	sense_overlapping
ENSG00000213964.3_4	CHCHD4P4	processed_pseudogene
ENSG00000213965.3_2	NUDT19	protein_coding
ENSG00000213967.10_3	ZNF726	protein_coding
ENSG00000213970.4_5	AC006122.1	transcribed_processed_pseudogene
ENSG00000213972.3_5	AL024509.1	processed_pseudogene
ENSG00000213973.8_2	ZNF99	protein_coding
ENSG00000213976.4_5	AC010615.1	unprocessed_pseudogene
ENSG00000213977.7_3	TAX1BP3	protein_coding
ENSG00000213979.3_2	RPL7AP14	processed_pseudogene
ENSG00000213981.8_5	AC007277.1	antisense
ENSG00000213983.11_3	AP1G2	protein_coding
ENSG00000213985.4_2	AC078899.1	processed_pseudogene
ENSG00000213987.4_5	AC093151.1	processed_pseudogene
ENSG00000213988.10_3	ZNF90	protein_coding
ENSG00000213994.3_5	AL157395.1	antisense
ENSG00000213995.11_3	NAXD	protein_coding
ENSG00000213996.12_3	TM6SF2	protein_coding
ENSG00000213997.3_4	PGAM1P7	processed_pseudogene
ENSG00000213999.15_4	MEF2B	protein_coding
ENSG00000214003.2_4	ATP5PBP3	processed_pseudogene
ENSG00000214006.1	AL353671.4	pseudogene
ENSG00000214009.2_4	PCNAP3	processed_pseudogene
ENSG00000214012.4_4	KRT18P38	processed_pseudogene
ENSG00000214013.9_3	GANC	protein_coding
ENSG00000214015.3_4	RPL32P23	processed_pseudogene
ENSG00000214016.3_4	RPSAP61	processed_pseudogene
ENSG00000214018.3_4	RRM2P3	processed_pseudogene
ENSG00000214019.2_5	AL034370.1	processed_pseudogene
ENSG00000214020.3_4	FTLP4	processed_pseudogene
ENSG00000214021.15_4	TTLL3	protein_coding
ENSG00000214022.11_5	REPIN1	protein_coding
ENSG00000214024.2_4	RPL23AP29	processed_pseudogene
ENSG00000214025.2_4	ATP5PBP4	processed_pseudogene
ENSG00000214026.10_2	MRPL23	protein_coding
ENSG00000214027.3_4	ARPC3P5	processed_pseudogene
ENSG00000214029.4_3	ZNF891	protein_coding
ENSG00000214031.2_5	AC092474.1	processed_pseudogene
ENSG00000214035.3_5	AC073310.1	processed_pseudogene
ENSG00000214039.8_6	LINC02418	lincRNA
ENSG00000214041.4_4	PGAM1P4	processed_pseudogene
ENSG00000214042.1_2	IFNA7	protein_coding
ENSG00000214043.7_5	LINC02347	lincRNA
ENSG00000214045.3_5	AC091807.1	processed_pseudogene
ENSG00000214046.8_3	SMIM7	protein_coding
ENSG00000214047.4_4	RPS11P7	processed_pseudogene
ENSG00000214049.7_4	UCA1	lincRNA
ENSG00000214050.7_4	FBXO16	protein_coding
ENSG00000214051.3_4	ARF4P3	processed_pseudogene
ENSG00000214062.5_4	RPL7P17	processed_pseudogene
ENSG00000214063.10_3	TSPAN4	protein_coding
ENSG00000214064.3_4	RPL6P5	processed_pseudogene
ENSG00000214067.2_5	AL360182.1	processed_pseudogene
ENSG00000214070.3_2	AC011999.1	processed_pseudogene
ENSG00000214071.4_5	BX842568.1	unprocessed_pseudogene
ENSG00000214073.2_4	RPL21P17	processed_pseudogene
ENSG00000214074.3_4	RPL23AP39	processed_pseudogene
ENSG00000214076.3_4	CPSF1P1	processed_pseudogene
ENSG00000214077.4_4	GNAQP1	processed_pseudogene
ENSG00000214078.12_4	CPNE1	protein_coding
ENSG00000214081.8_2	CYP4F30P	transcribed_unprocessed_pseudogene
ENSG00000214087.8_4	ARL16	protein_coding
ENSG00000214089.3_4	RPL9P21	processed_pseudogene
ENSG00000214093.3_5	AL096701.1	processed_pseudogene
ENSG00000214097.4_2	SMCO1	protein_coding
ENSG00000214100.8_4	PLAC9P1	transcribed_unprocessed_pseudogene
ENSG00000214102.7_3	WEE2	protein_coding
ENSG00000214106.8_5	PAXIP1-AS2	antisense
ENSG00000214107.7_5	MAGEB1	protein_coding
ENSG00000214108.4_4	TPT1P5	processed_pseudogene
ENSG00000214109.3	AC008686.1	protein_coding
ENSG00000214110.3_4	LDHAP4	processed_pseudogene
ENSG00000214111.3_5	AC002504.1	processed_pseudogene
ENSG00000214113.10_4	LYRM4	protein_coding
ENSG00000214114.8_3	MYCBP	protein_coding
ENSG00000214121.4_4	PRDX1P1	processed_pseudogene
ENSG00000214124.3_4	SNRPEP9	processed_pseudogene
ENSG00000214125.2_5	AC005005.1	processed_pseudogene
ENSG00000214128.10_3	TMEM213	protein_coding
ENSG00000214132.4_5	AC094103.1	processed_pseudogene
ENSG00000214135.8_5	AC132008.2	transcribed_unprocessed_pseudogene
ENSG00000214140.10_3	PRCD	protein_coding
ENSG00000214141.4_4	ACTN4P2	processed_pseudogene
ENSG00000214142.2_4	RPL7P60	processed_pseudogene
ENSG00000214144.3_5	AL390728.1	processed_pseudogene
ENSG00000214145.6_4	LINC00887	lincRNA
ENSG00000214146.2_5	LINC02026	lincRNA
ENSG00000214147.2_5	AC092952.1	processed_pseudogene
ENSG00000214160.9_2	ALG3	protein_coding
ENSG00000214161.3_2	SDC4P	processed_pseudogene
ENSG00000214164.2	AC018696.5	pseudogene
ENSG00000214167.1	AC005544.1	protein_coding
ENSG00000214174.8_2	AMZ2P1	transcribed_unprocessed_pseudogene
ENSG00000214176.9_5	PLEKHM1P1	transcribed_unprocessed_pseudogene
ENSG00000214178.3_4	PPIAP23	processed_pseudogene
ENSG00000214179.1	AC112200.1	pseudogene
ENSG00000214182.5_2	PTMAP5	transcribed_processed_pseudogene
ENSG00000214184.3_4	GCC2-AS1	antisense
ENSG00000214185.3_2	XPOTP1	processed_pseudogene
ENSG00000214188.9_3	ST7-OT4	sense_intronic
ENSG00000214189.9_4	ZNF788P	transcribed_unprocessed_pseudogene
ENSG00000214190.2_4	RNF152P1	processed_pseudogene
ENSG00000214192.3_4	UBE2V1P2	processed_pseudogene
ENSG00000214193.10_6	SH3D21	protein_coding
ENSG00000214194.8_6	SMIM30	protein_coding
ENSG00000214195.4_4	HMGN2P31	processed_pseudogene
ENSG00000214198.8_3	TTC41P	transcribed_unitary_pseudogene
ENSG00000214199.3_4	EEF1A1P12	processed_pseudogene
ENSG00000214200.2_4	TPM3P2	processed_pseudogene
ENSG00000214203.4_4	RPS4XP1	processed_pseudogene
ENSG00000214204.4_4	HNRNPA1P43	processed_pseudogene
ENSG00000214207.2_4	KRT18P10	processed_pseudogene
ENSG00000214210.4_5	AC084017.1	processed_pseudogene
ENSG00000214211.2_4	CTAGE14P	processed_pseudogene
ENSG00000214212.8_3	C19orf38	protein_coding
ENSG00000214216.10_4	IQCJ	protein_coding
ENSG00000214222.2_4	TUBBP2	processed_pseudogene
ENSG00000214223.4_4	HNRNPA1P10	processed_pseudogene
ENSG00000214226.8_3	C17orf67	protein_coding
ENSG00000214237.10_2	MINDY4B	protein_coding
ENSG00000214239.1	AL591025.1	protein_coding
ENSG00000214243.3_5	AC004980.2	processed_pseudogene
ENSG00000214244.4_4	SETP21	processed_pseudogene
ENSG00000214245.3_4	PUDPP3	processed_pseudogene
ENSG00000214248.2_5	AC010336.1	antisense
ENSG00000214249.3_4	CTAGE11P	processed_pseudogene
ENSG00000214252.4_4	AZGP1P2	unprocessed_pseudogene
ENSG00000214253.8_2	FIS1	protein_coding
ENSG00000214254.3_5	AC136896.1	processed_pseudogene
ENSG00000214255.5_4	RPS2P6	processed_pseudogene
ENSG00000214259.3_5	AC018695.1	processed_pseudogene
ENSG00000214262.4_2	ANKRD36BP1	transcribed_processed_pseudogene
ENSG00000214263.2_4	RPSAP53	processed_pseudogene
ENSG00000214264.4_4	KCTD9P4	processed_pseudogene
ENSG00000214265.11_6	AC124312.1	protein_coding
ENSG00000214266.2_4	STARP1	processed_pseudogene
ENSG00000214268.2_4	RPS3AP33	processed_pseudogene
ENSG00000214269.3_4	LGMNP1	processed_pseudogene
ENSG00000214273.4_2	AGGF1P1	processed_pseudogene
ENSG00000214274.9_3	ANG	protein_coding
ENSG00000214278.4_5	AC010442.1	processed_pseudogene
ENSG00000214279.13_3	SCART1	protein_coding
ENSG00000214280.3_5	AC046134.1	processed_pseudogene
ENSG00000214281.3_4	HMGN2P39	processed_pseudogene
ENSG00000214282.3_4	KRT8P14	processed_pseudogene
ENSG00000214283.4_4	RAD51AP1P1	processed_pseudogene
ENSG00000214285.2_2	NPS	protein_coding
ENSG00000214286.2_4	PDCL3P3	processed_pseudogene
ENSG00000214288.4_4	HMGB3P13	processed_pseudogene
ENSG00000214289.2_2	RPL39P5	transcribed_processed_pseudogene
ENSG00000214290.8_2	COLCA2	protein_coding
ENSG00000214293.8_4	APTR	lincRNA
ENSG00000214295.4_4	FOXO1B	processed_pseudogene
ENSG00000214297.3_2	ALDOAP2	processed_pseudogene
ENSG00000214298.3_4	MRPS21P6	processed_pseudogene
ENSG00000214300.7_2	SPDYE3	protein_coding
ENSG00000214301.4_5	AC022296.1	processed_pseudogene
ENSG00000214305.3	AP001024.1	protein_coding
ENSG00000214306.3	AP001024.2	protein_coding
ENSG00000214309.4_3	MBLAC1	protein_coding
ENSG00000214313.8_2	AZGP1P1	transcribed_unprocessed_pseudogene
ENSG00000214314.1	AC073063.1	protein_coding
ENSG00000214318.3_3	ATP5MC1P6	processed_pseudogene
ENSG00000214319.2_4	CXADRP1	processed_pseudogene
ENSG00000214321.3_4	CBX1P4	processed_pseudogene
ENSG00000214322.3_4	CBX1P2	processed_pseudogene
ENSG00000214324.5_3	C3orf56	protein_coding
ENSG00000214325.2	AC025287.1	protein_coding
ENSG00000214326.2_2	RPL31P1	processed_pseudogene
ENSG00000214329.7_2	SLC9B1P2	transcribed_unprocessed_pseudogene
ENSG00000214330.4_4	ABCD1P5	unprocessed_pseudogene
ENSG00000214331.8_5	AC009053.1	transcribed_unprocessed_pseudogene
ENSG00000214335.3_4	CTAGE16P	processed_pseudogene
ENSG00000214336.4_2	FOXI3	protein_coding
ENSG00000214338.10_5	SOGA3	protein_coding
ENSG00000214342.2_4	ATP5PBP2	processed_pseudogene
ENSG00000214344.4_2	OR4F13P	transcribed_unprocessed_pseudogene
ENSG00000214347.8_6	AC011491.1	transcribed_unitary_pseudogene
ENSG00000214351.5_2	OR1X5P	unprocessed_pseudogene
ENSG00000214353.7_6	VAC14-AS1	antisense
ENSG00000214354.3_5	AC133644.1	processed_pseudogene
ENSG00000214357.8_2	NEURL1B	protein_coding
ENSG00000214359.3_4	RPL18P10	processed_pseudogene
ENSG00000214360.4_2	EFCAB9	protein_coding
ENSG00000214362.2_4	RPS3AP36	processed_pseudogene
ENSG00000214366.4_4	EIF4EP5	processed_pseudogene
ENSG00000214367.7_3	HAUS3	protein_coding
ENSG00000214369.2_5	AC009967.1	processed_pseudogene
ENSG00000214374.2_4	RPLP2P1	processed_pseudogene
ENSG00000214376.5_2	VSTM5	protein_coding
ENSG00000214380.4_5	AC068781.1	processed_pseudogene
ENSG00000214381.5_4	LINC00488	processed_transcript
ENSG00000214389.2_2	RPS3AP26	processed_pseudogene
ENSG00000214391.3_4	TUBAP2	processed_pseudogene
ENSG00000214401.4_5	KANSL1-AS1	antisense
ENSG00000214402.6_3	LCNL1	protein_coding
ENSG00000214405.3_4	RAP1BP2	processed_pseudogene
ENSG00000214407.3_5	LINC02085	lincRNA
ENSG00000214413.7_3	BBIP1	protein_coding
ENSG00000214414.9_2	TRIM77	protein_coding
ENSG00000214415.3_2	GNAT3	protein_coding
ENSG00000214417.4_4	KRT18P13	processed_pseudogene
ENSG00000214424.5_4	FAM149B1P1	processed_pseudogene
ENSG00000214425.7_5	LRRC37A4P	transcribed_unprocessed_pseudogene
ENSG00000214428.3_4	NPM1P10	processed_pseudogene
ENSG00000214429.3_4	CYCSP6	processed_pseudogene
ENSG00000214432.9_6	VPS33B-DT	antisense
ENSG00000214433.4_4	GOLGA2P8	transcribed_unprocessed_pseudogene
ENSG00000214434.2_4	NIFKP1	processed_pseudogene
ENSG00000214435.7_3	AS3MT	protein_coding
ENSG00000214439.4_4	FAM185BP	transcribed_unprocessed_pseudogene
ENSG00000214447.4_4	FAM187A	protein_coding
ENSG00000214455.4_4	RCN1P2	processed_pseudogene
ENSG00000214456.8_3	PLIN5	protein_coding
ENSG00000214457.3_4	RPL7P29	processed_pseudogene
ENSG00000214460.3_4	TPT1P6	processed_pseudogene
ENSG00000214465.3_4	SMARCE1P6	processed_pseudogene
ENSG00000214479.1	AL139333.1	protein_coding
ENSG00000214484.3_4	RPSAP28	processed_pseudogene
ENSG00000214485.6_4	RPL7P1	processed_pseudogene
ENSG00000214487.3_4	OR7E148P	unprocessed_pseudogene
ENSG00000214491.8_2	SEC14L6	protein_coding
ENSG00000214510.9_2	SPINK13	protein_coding
ENSG00000214511.3_2	HIGD1C	protein_coding
ENSG00000214513.3_2	NOTO	protein_coding
ENSG00000214514.8_3	KRT42P	transcribed_unprocessed_pseudogene
ENSG00000214517.9_3	PPME1	protein_coding
ENSG00000214518.3_3	KRTAP2-2	protein_coding
ENSG00000214525.4_2	AC130709.1	processed_pseudogene
ENSG00000214526.3_2	AP000343.1	processed_pseudogene
ENSG00000214530.9_4	STARD10	protein_coding
ENSG00000214533.3_4	KRT18P33	processed_pseudogene
ENSG00000214534.5_2	ZNF705E	protein_coding
ENSG00000214535.3_2	RPS15AP1	processed_pseudogene
ENSG00000214541.3_4	RPS4XP3	processed_pseudogene
ENSG00000214544.7_4	GTF2IRD2P1	transcribed_unprocessed_pseudogene
ENSG00000214546.3_5	AC087491.1	lincRNA
ENSG00000214548.16_5	MEG3	lincRNA
ENSG00000214549.2_4	SDHCP2	processed_pseudogene
ENSG00000214552.4_4	COPS8P2	processed_pseudogene
ENSG00000214553.10_4	LRRC37A11P	transcribed_unprocessed_pseudogene
ENSG00000214558.4_5	AL365217.1	processed_pseudogene
ENSG00000214559.3_5	AC019077.1	antisense
ENSG00000214560.4_4	RPL21P41	processed_pseudogene
ENSG00000214561.3_2	RBBP4P4	processed_pseudogene
ENSG00000214562.14_4	NUTM2D	protein_coding
ENSG00000214563.2_2	GAPDHP15	processed_pseudogene
ENSG00000214575.9_4	CPEB1	protein_coding
ENSG00000214578.5_2	HMGN2P15	processed_pseudogene
ENSG00000214581.6_3	ZNF971P	transcribed_processed_pseudogene
ENSG00000214584.3_2	PGGT1BP2	processed_pseudogene
ENSG00000214593.3_5	AL354710.1	processed_pseudogene
ENSG00000214595.11_2	EML6	protein_coding
ENSG00000214602.3_4	CTBP2P5	processed_pseudogene
ENSG00000214604.3_4	NPM1P36	processed_pseudogene
ENSG00000214607.2_5	ADAM24P	unprocessed_pseudogene
ENSG00000214612.3_2	RPS19P1	processed_pseudogene
ENSG00000214614.2_5	AC142086.1	lincRNA
ENSG00000214617.9_2	SLC6A10P	transcribed_unprocessed_pseudogene
ENSG00000214626.2_4	POLR3DP1	processed_pseudogene
ENSG00000214628.3_5	NDUFB5P2	processed_pseudogene
ENSG00000214629.3_4	RPSAP6	processed_pseudogene
ENSG00000214641.3_5	AL445529.1	processed_pseudogene
ENSG00000214642.1_2	DEFB113	protein_coding
ENSG00000214643.6_3	DEFB133	protein_coding
ENSG00000214645.3	AL162389.1	protein_coding
ENSG00000214646.8_5	AC104758.1	transcribed_unprocessed_pseudogene
ENSG00000214650.2_5	AC073592.1	lincRNA
ENSG00000214651.4_5	AL513122.1	processed_pseudogene
ENSG00000214652.5_3	ZNF727	protein_coding
ENSG00000214653.4_4	HNRNPA3P3	processed_pseudogene
ENSG00000214654.8_5	B3GNT10	protein_coding
ENSG00000214655.10_4	ZSWIM8	protein_coding
ENSG00000214657.4_5	AC113608.1	processed_pseudogene
ENSG00000214659.4_2	KRT8P26	processed_pseudogene
ENSG00000214660.6_4	SLC29A4P2	unprocessed_pseudogene
ENSG00000214668.4_4	SLC29A4P1	unprocessed_pseudogene
ENSG00000214669.3_5	AL157702.1	processed_pseudogene
ENSG00000214670.3	AC007956.1	protein_coding
ENSG00000214671.4_4	RPL6P12	processed_pseudogene
ENSG00000214676.4_4	RPL9P16	processed_pseudogene
ENSG00000214681.3_2	IQCF5	protein_coding
ENSG00000214684.2_2	AC003045.1	processed_pseudogene
ENSG00000214686.5_3	IQCF6	protein_coding
ENSG00000214688.5_2	C10orf105	protein_coding
ENSG00000214691.8_4	LINC01913	lincRNA
ENSG00000214694.11_4	ARHGEF33	protein_coding
ENSG00000214695.3_2	NPAP1P2	processed_pseudogene
ENSG00000214696.3	AC007347.1	pseudogene
ENSG00000214700.5_2	C12orf71	protein_coding
ENSG00000214702.6_5	AC010931.1	unprocessed_pseudogene
ENSG00000214706.10_3	IFRD2	protein_coding
ENSG00000214708.4_6	AC116407.1	antisense
ENSG00000214711.9_2	CAPN14	protein_coding
ENSG00000214717.11_3	ZBED1	protein_coding
ENSG00000214717.11_3_PAR_Y	ZBED1	protein_coding
ENSG00000214719.11_4	SMURF2P1-LRRC37BP1	processed_transcript
ENSG00000214720.4_4	KRT18P49	processed_pseudogene
ENSG00000214725.9_5	CDIPTOSP	transcribed_unitary_pseudogene
ENSG00000214727.2_4	RPL5P35	unprocessed_pseudogene
ENSG00000214732.2_6	AL096814.1	protein_coding
ENSG00000214736.7_3	TOMM6	protein_coding
ENSG00000214743.4_2	MRPS5P3	processed_pseudogene
ENSG00000214745.2_5	AL391419.1	processed_pseudogene
ENSG00000214748.2_5	AL355309.1	processed_pseudogene
ENSG00000214753.3_4	HNRNPUL2	protein_coding
ENSG00000214754.3_5	AC004870.1	processed_pseudogene
ENSG00000214756.7_3	CSKMT	protein_coding
ENSG00000214759.3_5	AL355076.1	processed_pseudogene
ENSG00000214760.3_4	RPL21P1	processed_pseudogene
ENSG00000214761.3_4	HNRNPA1P15	processed_pseudogene
ENSG00000214765.8_4	SEPT7P2	transcribed_unprocessed_pseudogene
ENSG00000214770.3_6	AL161756.1	antisense
ENSG00000214772.2_5	AC010168.1	antisense
ENSG00000214773.1_6	AC112512.1	sense_intronic
ENSG00000214776.12_6	AC092821.1	transcribed_unprocessed_pseudogene
ENSG00000214782.7_4	MS4A18	protein_coding
ENSG00000214783.9_5	POLR2J4	processed_transcript
ENSG00000214784.4_2	AC010468.1	processed_pseudogene
ENSG00000214787.9_3	MS4A4E	protein_coding
ENSG00000214788.3_4	OOSP1	processed_transcript
ENSG00000214794.4_2	KRT18P42	processed_pseudogene
ENSG00000214796.8_5	AC098934.1	transcribed_unprocessed_pseudogene
ENSG00000214797.3_5	AP002358.1	lincRNA
ENSG00000214803.3_5	AC090921.1	lincRNA
ENSG00000214807.2_4	NPM1P31	processed_pseudogene
ENSG00000214810.4_4	CYCSP55	processed_pseudogene
ENSG00000214812.3_5	AL137792.1	processed_pseudogene
ENSG00000214814.7_3	FER1L6	protein_coding
ENSG00000214815.2_4	IMPDH1P3	processed_pseudogene
ENSG00000214819.1_2	CDRT15L2	protein_coding
ENSG00000214820.3_4	MPRIPP1	processed_pseudogene
ENSG00000214821.4_4	HMGB1P4	processed_pseudogene
ENSG00000214822.8_2	KRT16P3	transcribed_unprocessed_pseudogene
ENSG00000214823.3_4	NXT1P1	processed_pseudogene
ENSG00000214825.2_4	EI24P3	processed_pseudogene
ENSG00000214826.5_4	DDX12P	unprocessed_pseudogene
ENSG00000214827.9_3	MTCP1	protein_coding
ENSG00000214832.5_2	UPF3AP2	transcribed_processed_pseudogene
ENSG00000214835.3_2	RPL23AP6	processed_pseudogene
ENSG00000214837.8_4	LINC01347	transcribed_unprocessed_pseudogene
ENSG00000214841.1	AC005493.1	protein_coding
ENSG00000214842.5_2	RAD51AP2	protein_coding
ENSG00000214843.3_4	ZFYVE9P2	processed_pseudogene
ENSG00000214844.3	AC007952.1	protein_coding
ENSG00000214846.4_5	AC114744.1	processed_pseudogene
ENSG00000214851.4_2	LINC00612	processed_transcript
ENSG00000214853.5_5	PPIAP79	processed_pseudogene
ENSG00000214854.3	AL031590.1	protein_coding
ENSG00000214855.9_2	APOC1P1	transcribed_unprocessed_pseudogene
ENSG00000214856.11_2	KRT16P1	transcribed_unprocessed_pseudogene
ENSG00000214857.4_4	SEM1P1	processed_pseudogene
ENSG00000214860.4_3	EVPLL	protein_coding
ENSG00000214866.8_3	DCDC2C	protein_coding
ENSG00000214867.3_4	SRSF9P1	processed_pseudogene
ENSG00000214869.5_2	TPM3P4	processed_pseudogene
ENSG00000214870.8_5	AC004540.1	lincRNA
ENSG00000214871.3	AC005082.1	protein_coding
ENSG00000214872.8_2	SMTNL1	protein_coding
ENSG00000214875.2_4	MED28P1	processed_pseudogene
ENSG00000214878.2_4	RPL5P31	processed_pseudogene
ENSG00000214880.3_2	OR7E5P	unprocessed_pseudogene
ENSG00000214881.4_4	TMEM14DP	processed_pseudogene
ENSG00000214883.4_5	AC024405.1	unprocessed_pseudogene
ENSG00000214886.4_4	FAM177A1P1	processed_pseudogene
ENSG00000214888.3_5	AL772337.1	transcribed_unprocessed_pseudogene
ENSG00000214889.3_2	RPS9P1	processed_pseudogene
ENSG00000214890.3_5	AC020937.1	processed_pseudogene
ENSG00000214891.9_2	TRIM64C	protein_coding
ENSG00000214892.4_4	USP8P1	processed_pseudogene
ENSG00000214894.6_2	LINC00243	lincRNA
ENSG00000214896.4_2	RPSAP55	processed_pseudogene
ENSG00000214897.4_6	PNMA6E	protein_coding
ENSG00000214900.9_4	LINC01588	lincRNA
ENSG00000214903.4_4	RPS15AP3	processed_pseudogene
ENSG00000214904.5_4	DUTP8	processed_pseudogene
ENSG00000214908.3_5	AL353678.1	processed_pseudogene
ENSG00000214914.3_2	RPL23AP3	processed_pseudogene
ENSG00000214915.3_5	BX546450.1	lincRNA
ENSG00000214917.3_5	AC011825.1	processed_pseudogene
ENSG00000214919.3_6	AC104472.1	sense_intronic
ENSG00000214922.9_5	HLA-F-AS1	processed_transcript
ENSG00000214925.3_5	AC234778.1	processed_pseudogene
ENSG00000214929.3_2	SPATA31D1	protein_coding
ENSG00000214930.2_4	KRT8P6	processed_pseudogene
ENSG00000214940.4	NPIPA8	protein_coding
ENSG00000214941.7_3	ZSWIM7	protein_coding
ENSG00000214942.4_5	AC008448.1	lincRNA
ENSG00000214943.4_3	GPR33	protein_coding
ENSG00000214944.9_4	ARHGEF28	protein_coding
ENSG00000214946.14_3	TBC1D26	protein_coding
ENSG00000214954.8_3	LRRC69	protein_coding
ENSG00000214955.5_6	AP000317.1	lincRNA
ENSG00000214960.9_3	ISPD	protein_coding
ENSG00000214961.2_5	FO393409.1	processed_pseudogene
ENSG00000214967.5_3	NPIPA7	protein_coding
ENSG00000214970.8_6	AC005323.1	antisense
ENSG00000214973.3_4	CHCHD3P3	processed_pseudogene
ENSG00000214975.4_4	PPIAP29	processed_pseudogene
ENSG00000214976.2_4	VDAC2P1	processed_pseudogene
ENSG00000214978.7_3	GSG1L2	protein_coding
ENSG00000214980.4_5	AC025538.1	processed_pseudogene
ENSG00000214985.2	AL591516.5	pseudogene
ENSG00000214986.4	FAM25D	lincRNA
ENSG00000214988.4_4	RPL7AP26	processed_pseudogene
ENSG00000214992.6_4	AKAP17BP	unprocessed_pseudogene
ENSG00000214998.2_4	CCNB2P1	processed_pseudogene
ENSG00000214999.3_5	AC129492.1	antisense
ENSG00000215000.4_5	AL034403.1	processed_pseudogene
ENSG00000215002.2_4	RPL23AP59	processed_pseudogene
ENSG00000215003.4_4	RPL15P20	processed_pseudogene
ENSG00000215004.3_4	MESTP4	processed_pseudogene
ENSG00000215005.2_4	HSPD1P7	processed_pseudogene
ENSG00000215006.4_4	CHCHD2P2	processed_pseudogene
ENSG00000215007.3_4	DNAJA1P3	processed_pseudogene
ENSG00000215009.5_2	ACSM4	protein_coding
ENSG00000215012.8_6	RTL10	protein_coding
ENSG00000215014.5_6	AL645728.1	processed_transcript
ENSG00000215016.2_4	RPL24P7	processed_pseudogene
ENSG00000215018.9_4	COL28A1	protein_coding
ENSG00000215020.3	AL591684.1	protein_coding
ENSG00000215021.8_2	PHB2	protein_coding
ENSG00000215022.7_6	AL008729.1	antisense
ENSG00000215023.2_5	AC131097.1	antisense
ENSG00000215024.3	DUSP8P2	pseudogene
ENSG00000215029.9_4	TCP11X2	protein_coding
ENSG00000215030.5_4	RPL13P12	processed_pseudogene
ENSG00000215032.2_4	GNL3LP1	processed_pseudogene
ENSG00000215033.3	AL603965.1	protein_coding
ENSG00000215034.4_4	DSTNP4	processed_pseudogene
ENSG00000215035.2_4	FDPSP5	processed_pseudogene
ENSG00000215037.2_2	VENTXP2	processed_pseudogene
ENSG00000215039.6_2	CD27-AS1	processed_transcript
ENSG00000215041.9_3	NEURL4	protein_coding
ENSG00000215043.2_4	GLULP6	processed_pseudogene
ENSG00000215044.2	AHCYP1	pseudogene
ENSG00000215045.8_4	GRID2IP	protein_coding
ENSG00000215049.3_4	PRDX2P1	processed_pseudogene
ENSG00000215054.3_4	HNRNPCP10	processed_pseudogene
ENSG00000215057.4_4	PKMP5	processed_pseudogene
ENSG00000215063.3_2	RPL21P2	processed_pseudogene
ENSG00000215065.3	DUSP8P4	pseudogene
ENSG00000215066.3	C9orf38	protein_coding
ENSG00000215067.9_6	ALOX12-AS1	antisense
ENSG00000215068.7_5	AC025171.2	antisense
ENSG00000215070.4_4	XRCC6P5	processed_pseudogene
ENSG00000215085.4_5	AL365400.1	processed_pseudogene
ENSG00000215086.2_4	NPM1P24	processed_pseudogene
ENSG00000215088.3_4	RPS5P3	processed_pseudogene
ENSG00000215089.3_4	KRT18P11	processed_pseudogene
ENSG00000215093.3_4	EEF1A1P29	processed_pseudogene
ENSG00000215094.3_5	AL583835.1	processed_pseudogene
ENSG00000215096.3_4	IFITM8P	processed_pseudogene
ENSG00000215097.3	DUSP8P3	pseudogene
ENSG00000215102.2_4	TERF1P4	processed_pseudogene
ENSG00000215105.4_4	TTC3P1	processed_pseudogene
ENSG00000215110.7_5	UGT2B25P	processed_pseudogene
ENSG00000215112.6_4	FAM74A1	lincRNA
ENSG00000215113.6_2	CXorf49B	protein_coding
ENSG00000215114.8_2	UBXN2B	protein_coding
ENSG00000215115.6_2	CXorf49	protein_coding
ENSG00000215117.5_4	LINC00588	lincRNA
ENSG00000215120.2_5	AL590763.1	processed_pseudogene
ENSG00000215124.2_4	AMD1P4	processed_pseudogene
ENSG00000215126.6	CBWD7	protein_coding
ENSG00000215127.6_4	SYT14P1	transcribed_processed_pseudogene
ENSG00000215131.10_3	C16orf90	protein_coding
ENSG00000215142.4	RP11-292B8.1	pseudogene
ENSG00000215146.5_5	BX322639.1	transcribed_unprocessed_pseudogene
ENSG00000215148.8_2	PRSS41	protein_coding
ENSG00000215149.3_4	KRT18P32	processed_pseudogene
ENSG00000215151.4_2	ABCD1P2	unprocessed_pseudogene
ENSG00000215154.6_5	AC141586.1	transcribed_unprocessed_pseudogene
ENSG00000215156.5_5	AC138409.1	processed_pseudogene
ENSG00000215158.9_6	AC138409.2	transcribed_unprocessed_pseudogene
ENSG00000215159.3_5	AC025262.1	antisense
ENSG00000215160.3_3	OR7E122P	transcribed_unprocessed_pseudogene
ENSG00000215162.1_2	LINC00269	lincRNA
ENSG00000215165.3_4	TCEA1P3	processed_pseudogene
ENSG00000215168.2_5	AL139276.1	processed_pseudogene
ENSG00000215174.2_5	NLRP2B	protein_coding
ENSG00000215177.3_2	IGLV8OR8-1	IG_V_pseudogene
ENSG00000215179.5_5	MAPK6P4	processed_pseudogene
ENSG00000215182.6	MUC5AC	protein_coding
ENSG00000215183.4_2	MSMP	protein_coding
ENSG00000215184.2_4	RPS12P16	processed_pseudogene
ENSG00000215186.6_2	GOLGA6B	protein_coding
ENSG00000215187.10_2	FAM166B	protein_coding
ENSG00000215190.9_5	LINC00680	transcribed_unprocessed_pseudogene
ENSG00000215193.12_4	PEX26	protein_coding
ENSG00000215196.4_5	BASP1-AS1	antisense
ENSG00000215197.4_4	PGAM4P1	processed_pseudogene
ENSG00000215198.3_5	AL353795.1	processed_pseudogene
ENSG00000215199.3_4	YWHAZP6	processed_pseudogene
ENSG00000215203.2_2	GRXCR1	protein_coding
ENSG00000215206.5_2	TRBV24OR9-2	TR_V_pseudogene
ENSG00000215208.3_4	KRT18P60	processed_pseudogene
ENSG00000215210.3_4	RBMXP2	processed_pseudogene
ENSG00000215217.6_2	C5orf49	protein_coding
ENSG00000215218.3_3	UBE2QL1	protein_coding
ENSG00000215221.2_4	UBA52P6	processed_pseudogene
ENSG00000215223.3_5	CYP51A1P3	processed_pseudogene
ENSG00000215227.4_4	NUTF2P5	processed_pseudogene
ENSG00000215231.7_4	LINC01020	lincRNA
ENSG00000215236.3_4	RPL7P33	processed_pseudogene
ENSG00000215237.6_5	AL592293.1	unprocessed_pseudogene
ENSG00000215241.3_5	LINC02449	lincRNA
ENSG00000215244.2_5	AL137145.2	lincRNA
ENSG00000215246.5_5	AC116351.1	antisense
ENSG00000215251.3_3	FASTKD5	protein_coding
ENSG00000215252.11_2	GOLGA8B	protein_coding
ENSG00000215256.3_4	DHRS4-AS1	antisense
ENSG00000215262.7_3	KCNU1	protein_coding
ENSG00000215263.2_5	AC025750.1	processed_pseudogene
ENSG00000215264.4_4	RPL10AP3	processed_pseudogene
ENSG00000215267.8_4	AKR1C7P	transcribed_unprocessed_pseudogene
ENSG00000215268.3	LA16c-60G3.8	pseudogene
ENSG00000215269.5_2	GAGE12G	protein_coding
ENSG00000215270.3	LA16c-60H5.7	pseudogene
ENSG00000215271.7_3	HOMEZ	protein_coding
ENSG00000215274.5_2	GAGE10	protein_coding
ENSG00000215277.8_6	RNF212B	protein_coding
ENSG00000215278.4_4	RPS7P6	processed_pseudogene
ENSG00000215283.3_4	HMGB3P24	processed_pseudogene
ENSG00000215284.2_5	AL512633.1	processed_pseudogene
ENSG00000215286.3_5	AL031584.1	processed_pseudogene
ENSG00000215288.4_5	AC067904.1	processed_pseudogene
ENSG00000215296.10_3	TMCO5B	transcribed_unitary_pseudogene
ENSG00000215297.3_5	AL354941.1	processed_pseudogene
ENSG00000215298.3	FP15737	protein_coding
ENSG00000215301.10_5	DDX3X	protein_coding
ENSG00000215302.8_5	AC127502.1	transcribed_unprocessed_pseudogene
ENSG00000215304.3_6	AC135983.1	processed_transcript
ENSG00000215305.9_3	VPS16	protein_coding
ENSG00000215306.1	AL135998.1	protein_coding
ENSG00000215310.2_5	AL050305.1	processed_pseudogene
ENSG00000215311.3_4	NPM1P12	processed_pseudogene
ENSG00000215313.3_4	RPL6P30	processed_pseudogene
ENSG00000215317.2_4	THUMPD1P1	processed_pseudogene
ENSG00000215319.2_4	EIF5P1	processed_pseudogene
ENSG00000215325.4_4	ASS1P10	processed_pseudogene
ENSG00000215326.3_4	GPX1P2	processed_pseudogene
ENSG00000215333.3_4	KRT18P23	processed_pseudogene
ENSG00000215339.3_4	ZNF705CP	unprocessed_pseudogene
ENSG00000215343.3	ZNF705D	protein_coding
ENSG00000215346.3	AF131215.5	protein_coding
ENSG00000215347.3_3	SLC25A5P1	processed_pseudogene
ENSG00000215349.2_4	MRPL3P1	processed_pseudogene
ENSG00000215351.3_4	PPIAP1	processed_pseudogene
ENSG00000215353.2_4	C1QBPP1	processed_pseudogene
ENSG00000215354.9_2	FAM90A24P	transcribed_unprocessed_pseudogene
ENSG00000215356.4_2	ZNF705B	protein_coding
ENSG00000215357.2_4	HSPD1P8	processed_pseudogene
ENSG00000215367.10_3	TMED11P	transcribed_unitary_pseudogene
ENSG00000215368.5_4	BOD1P2	processed_pseudogene
ENSG00000215369.3_2	RPL37P3	processed_pseudogene
ENSG00000215371.3_5	DEFB108C	unprocessed_pseudogene
ENSG00000215372.6_2	ZNF705G	protein_coding
ENSG00000215373.4_4	FAM90A5P	unprocessed_pseudogene
ENSG00000215374.5_4	FAM66B	lincRNA
ENSG00000215375.6_2	MYL5	protein_coding
ENSG00000215378.3_2	DEFT1P	unprocessed_pseudogene
ENSG00000215380.2_2	AC090625.1	processed_pseudogene
ENSG00000215381.3_5	AL109936.1	processed_pseudogene
ENSG00000215386.12_4	MIR99AHG	lincRNA
ENSG00000215388.3_4	ACTG1P3	processed_pseudogene
ENSG00000215394.4	BMS1P18	lincRNA
ENSG00000215397.3_3	SCRT2	protein_coding
ENSG00000215398.11_5	CR383658.1	transcribed_unprocessed_pseudogene
ENSG00000215399.2_4	HMGB3P7	processed_pseudogene
ENSG00000215403.1_4	LL22NC01-81G9.3	antisense
ENSG00000215409.4_5	AL355493.1	unprocessed_pseudogene
ENSG00000215414.4_4	PSMA6P1	processed_pseudogene
ENSG00000215417.12_3	MIR17HG	processed_transcript
ENSG00000215418.2_4	PEX12P1	processed_pseudogene
ENSG00000215421.9_3	ZNF407	protein_coding
ENSG00000215424.9_6	MCM3AP-AS1	antisense
ENSG00000215428.2	AL354898.1	protein_coding
ENSG00000215431.1	AC015989.1	protein_coding
ENSG00000215440.11_3	NPEPL1	protein_coding
ENSG00000215441.3_4	CTAGE12P	processed_pseudogene
ENSG00000215444.2_5	AL138807.1	processed_pseudogene
ENSG00000215448.3_2	SRMP1	processed_pseudogene
ENSG00000215450.2_5	AL022342.1	processed_pseudogene
ENSG00000215452.5_3	ZNF663P	transcribed_unitary_pseudogene
ENSG00000215454.6_3	KRTAP10-4	protein_coding
ENSG00000215455.4_3	KRTAP10-1	protein_coding
ENSG00000215456.6_4	BCRP4	unprocessed_pseudogene
ENSG00000215457.5_4	RPS8P3	processed_pseudogene
ENSG00000215458.8_5	AATBC	antisense
ENSG00000215462.1	AL136218.1	protein_coding
ENSG00000215464.4_5	AP000354.1	processed_pseudogene
ENSG00000215467.2_4	RPL27AP	processed_pseudogene
ENSG00000215472.10_3	RPL17-C18orf32	protein_coding
ENSG00000215474.7_3	SKOR2	protein_coding
ENSG00000215475.4_2	SIAH3	protein_coding
ENSG00000215477.2_4	RCN1P1	processed_pseudogene
ENSG00000215478.8_4	CES5AP1	transcribed_unprocessed_pseudogene
ENSG00000215480.4_2	OR7E37P	unprocessed_pseudogene
ENSG00000215481.9_4	BCRP3	processed_transcript
ENSG00000215482.3_4	CALM2P3	processed_pseudogene
ENSG00000215483.10_6	LINC00598	lincRNA
ENSG00000215486.5_4	ARL2BPP3	transcribed_processed_pseudogene
ENSG00000215492.6_2	HNRNPA1P7	processed_pseudogene
ENSG00000215493.3_5	AC007731.2	processed_pseudogene
ENSG00000215498.9_2	FAM230B	processed_transcript
ENSG00000215504.2	AP000974.1	protein_coding
ENSG00000215506.5_4	TPTE2P4	unprocessed_pseudogene
ENSG00000215507.10_4	RBMY2DP	transcribed_processed_pseudogene
ENSG00000215512.9_2	AP005901.1	transcribed_unprocessed_pseudogene
ENSG00000215515.2_4	IFIT1P1	processed_pseudogene
ENSG00000215520.3_4	RPS4XP4	processed_pseudogene
ENSG00000215529.12_3	EFCAB8	protein_coding
ENSG00000215533.8_3	LINC00189	sense_overlapping
ENSG00000215537.3_4	ZNF736P11Y	processed_pseudogene
ENSG00000215540.10_4	RBMY2CP	transcribed_processed_pseudogene
ENSG00000215544.6_4	BCRP7	unprocessed_pseudogene
ENSG00000215545.1_2	DEFB116	protein_coding
ENSG00000215546.2_4	DKKL1P1	processed_pseudogene
ENSG00000215547.1_2	DEFB115	protein_coding
ENSG00000215548.2_2	FRG1JP	unprocessed_pseudogene
ENSG00000215549.1	AL138815.1	protein_coding
ENSG00000215553.3_2	KRT18P3	processed_pseudogene
ENSG00000215559.8_4	ANKRD20A11P	transcribed_unprocessed_pseudogene
ENSG00000215560.2_2	TTTY5	lincRNA
ENSG00000215562.2_4	CNN2P7	processed_pseudogene
ENSG00000215565.2	AP003041.1	pseudogene
ENSG00000215567.5_5	AC138701.1	unprocessed_pseudogene
ENSG00000215568.8_5	GAB4	protein_coding
ENSG00000215571.5_4	GRK6P1	processed_pseudogene
ENSG00000215572.2_4	ESRRAP1	processed_pseudogene
ENSG00000215580.10_2	BCORP1	transcribed_unprocessed_pseudogene
ENSG00000215583.3_4	ASS1P6	processed_pseudogene
ENSG00000215586.2_5	AL031679.1	processed_pseudogene
ENSG00000215589.3_4	KANK1P1	processed_pseudogene
ENSG00000215595.1_3	C20orf202	protein_coding
ENSG00000215601.3_4	TSPY24P	unprocessed_pseudogene
ENSG00000215603.4_4	ZNF92P1Y	processed_pseudogene
ENSG00000215604.3_4	ZNF962P	unprocessed_pseudogene
ENSG00000215606.4_4	KRT18P35	processed_pseudogene
ENSG00000215612.7_4	HMX1	protein_coding
ENSG00000215630.6_4	GUSBP9	unprocessed_pseudogene
ENSG00000215644.9_3	GCGR	protein_coding
ENSG00000215692.2_5	AC114730.1	antisense
ENSG00000215695.1_3	RSC1A1	protein_coding
ENSG00000215704.9_3	CELA2B	protein_coding
ENSG00000215712.10_3	TMEM242	protein_coding
ENSG00000215717.5_3	TMEM167B	protein_coding
ENSG00000215720.4_5	AL035405.1	processed_pseudogene
ENSG00000215734.3_2	MRPL20P1	processed_pseudogene
ENSG00000215749.8	RP13-996F3.5	protein_coding
ENSG00000215760.2_4	TAF9BP2	processed_pseudogene
ENSG00000215765.3_6	AC245128.1	processed_transcript
ENSG00000215769.8_5	ARHGAP27P1-BPTFP1-KPNA2P3	processed_transcript
ENSG00000215771.2_4	LRRC37A14P	processed_pseudogene
ENSG00000215784.5_2	FAM72D	protein_coding
ENSG00000215785.2_4	CFL1P6	processed_pseudogene
ENSG00000215788.10_4	TNFRSF25	protein_coding
ENSG00000215790.7_5	SLC35E2A	protein_coding
ENSG00000215791.2	AL645728.2	pseudogene
ENSG00000215795.2_5	AL390728.2	processed_pseudogene
ENSG00000215796.3_5	AL512637.1	processed_pseudogene
ENSG00000215800.2_4	RSL24D1P4	processed_pseudogene
ENSG00000215802.3_4	RFKP1	transcribed_processed_pseudogene
ENSG00000215805.3_5	AL356361.1	processed_pseudogene
ENSG00000215807.4_4	KRT18P65	processed_pseudogene
ENSG00000215808.3_4	LINC01139	lincRNA
ENSG00000215811.6_4	BTNL10	transcribed_unitary_pseudogene
ENSG00000215812.5_4	ZNF847P	unprocessed_pseudogene
ENSG00000215817.6_5	ZC3H11B	processed_pseudogene
ENSG00000215819.3_4	KRT18P12	processed_pseudogene
ENSG00000215833.3_4	QRSL1P1	processed_pseudogene
ENSG00000215834.10_3	FMO9P	transcribed_unprocessed_pseudogene
ENSG00000215835.2_5	AL596087.1	processed_pseudogene
ENSG00000215837.7_2	SDHAP2	transcribed_unprocessed_pseudogene
ENSG00000215838.4_5	AL451074.1	transcribed_processed_pseudogene
ENSG00000215840.3_5	AL592295.1	processed_pseudogene
ENSG00000215841.3_5	AP002761.1	antisense
ENSG00000215845.10_4	TSTD1	protein_coding
ENSG00000215846.6_4	MPTX1	processed_pseudogene
ENSG00000215853.3_2	RPTN	protein_coding
ENSG00000215859.9_4	PDZK1P1	transcribed_unprocessed_pseudogene
ENSG00000215861.4	WI2-1896O14.1	pseudogene
ENSG00000215864.5_4	NBPF7	unprocessed_pseudogene
ENSG00000215866.7_4	LINC01356	lincRNA
ENSG00000215867.4_4	KRT18P57	processed_pseudogene
ENSG00000215869.4_5	AC092506.1	transcribed_processed_pseudogene
ENSG00000215871.2_5	AC104457.1	processed_pseudogene
ENSG00000215873.2_4	FEN1P1	processed_pseudogene
ENSG00000215874.3_4	CAPNS1P1	processed_pseudogene
ENSG00000215875.4_4	ST13P20	transcribed_processed_pseudogene
ENSG00000215878.3_4	MARCKSL1P2	processed_pseudogene
ENSG00000215881.3_6	LINC02337	lincRNA
ENSG00000215883.10_3	CYB5RL	protein_coding
ENSG00000215887.5_4	ZNF859P	unprocessed_pseudogene
ENSG00000215893.3_4	RPL23AP17	processed_pseudogene
ENSG00000215895.4_5	AL354702.1	processed_pseudogene
ENSG00000215899.3_5	AC209007.1	processed_pseudogene
ENSG00000215900.4_4	SELENOWP1	processed_pseudogene
ENSG00000215902.1	AL353354.1	protein_coding
ENSG00000215905.4_5	AL590609.1	processed_pseudogene
ENSG00000215906.8_3	LACTBL1	protein_coding
ENSG00000215908.10_3	CROCCP2	transcribed_unprocessed_pseudogene
ENSG00000215909.3_4	BRWD1P1	processed_pseudogene
ENSG00000215910.7_3	C1orf167	protein_coding
ENSG00000215912.12_4	TTC34	protein_coding
ENSG00000215914.4_2	MMP23A	unprocessed_pseudogene
ENSG00000215915.9_3	ATAD3C	protein_coding
ENSG00000215921.1	AL731568.1	miRNA
ENSG00000215922.1	AC092965.1	miRNA
ENSG00000215923.1	AC007528.1	miRNA
ENSG00000215924.1	BX284613.1	miRNA
ENSG00000215925.1	AL157788.1	miRNA
ENSG00000215930.1	MIR942	miRNA
ENSG00000215933.1	BX119917.1	miRNA
ENSG00000215934.1	AC013731.1	miRNA
ENSG00000215938.1	MIR190B	miRNA
ENSG00000215939.1	MIR873	miRNA
ENSG00000215941.1	AC116038.1	miRNA
ENSG00000215942.2	AP000866.1	miRNA
ENSG00000215943.1	MIR892A	miRNA
ENSG00000215945.2	AC021613.1	miRNA
ENSG00000215946.2	MIR941-1	miRNA
ENSG00000215948.1	AC055873.1	miRNA
ENSG00000215952.1	MIR921	miRNA
ENSG00000215953.1	AC026700.1	miRNA
ENSG00000215954.1	AP002884.1	miRNA
ENSG00000215957.1	MIR300	miRNA
ENSG00000215958.1	AC021818.1	miRNA
ENSG00000215960.2	AC068292.1	miRNA
ENSG00000215961.1	MIR297	miRNA
ENSG00000215964.1	AC055813.1	miRNA
ENSG00000215966.1	MIR876	miRNA
ENSG00000215968.2	AC007560.2	miRNA
ENSG00000215972.1	AL360176.1	miRNA
ENSG00000215973.1	MIR933	miRNA
ENSG00000215976.1	AC078819.1	miRNA
ENSG00000215977.1	AC130365.1	miRNA
ENSG00000215979.1	AL021917.1	miRNA
ENSG00000215983.1	AC092756.1	miRNA
ENSG00000215984.1	AC110769.1	miRNA
ENSG00000215991.1	MIR208B	miRNA
ENSG00000215993.1	AC079603.1	miRNA
ENSG00000215996.2	AC017084.1	miRNA
ENSG00000215998.1	MIR935	miRNA
ENSG00000215999.2	AC004052.1	miRNA
ENSG00000216001.1	MIR450B	miRNA
ENSG00000216002.1	AC092576.1	miRNA
ENSG00000216004.1	AL359832.1	miRNA
ENSG00000216005.1	MIR888	miRNA
ENSG00000216009.1	MIR874	miRNA
ENSG00000216011.1	AC007682.2	miRNA
ENSG00000216014.1	AL512505.1	miRNA
ENSG00000216015.1	AL354936.1	miRNA
ENSG00000216017.2	AL139429.1	miRNA
ENSG00000216020.1	AC026320.1	miRNA
ENSG00000216022.1	AC068062.1	miRNA
ENSG00000216027.1	AC095061.1	miRNA
ENSG00000216031.1	MIR298	miRNA
ENSG00000216032.1	AL445258.1	miRNA
ENSG00000216035.1	MIR938	miRNA
ENSG00000216037.1	AL356479.1	miRNA
ENSG00000216042.1	MIR922	miRNA
ENSG00000216045.2	AL356693.1	miRNA
ENSG00000216047.2	AL135784.1	miRNA
ENSG00000216054.1	AC019201.1	miRNA
ENSG00000216055.1	AC097372.1	miRNA
ENSG00000216056.1	MIR891A	miRNA
ENSG00000216058.1	MIR944	miRNA
ENSG00000216060.1	MIR934	miRNA
ENSG00000216064.1	MIR891B	miRNA
ENSG00000216067.1	AC104457.1	miRNA
ENSG00000216069.1	MIR875	miRNA
ENSG00000216070.1	AL158155.1	miRNA
ENSG00000216072.1	AL589736.1	miRNA
ENSG00000216073.2	AP003730.1	miRNA
ENSG00000216075.1	MIR890	miRNA
ENSG00000216076.1	AC002066.2	miRNA
ENSG00000216077.1	MIR887	miRNA
ENSG00000216081.1	AC010146.2	miRNA
ENSG00000216083.1	MIR936	miRNA
ENSG00000216084.1	AC131213.1	miRNA
ENSG00000216085.1	AC005048.1	miRNA
ENSG00000216088.1	AL157830.1	miRNA
ENSG00000216089.1	AC105316.1	miRNA
ENSG00000216090.1	MIR937	miRNA
ENSG00000216093.1	AC009305.2	miRNA
ENSG00000216097.2	AL357060.1	miRNA
ENSG00000216098.1	MIR892B	miRNA
ENSG00000216099.1	MIR889	miRNA
ENSG00000216100.2	AC138710.1	miRNA
ENSG00000216101.1	MIR877	miRNA
ENSG00000216102.1	AC008752.1	miRNA
ENSG00000216105.1	MIR943	miRNA
ENSG00000216109.1	AL713999.1	miRNA
ENSG00000216112.1	AC092675.1	miRNA
ENSG00000216113.1	AP001572.1	miRNA
ENSG00000216114.2	AL033403.1	miRNA
ENSG00000216115.1	AC017083.1	miRNA
ENSG00000216116.1	AC117479.1	miRNA
ENSG00000216123.1	AC012119.1	miRNA
ENSG00000216125.2	AC109496.1	miRNA
ENSG00000216127.1	AC011407.1	miRNA
ENSG00000216131.1	AC025284.1	miRNA
ENSG00000216133.1	MIR939	miRNA
ENSG00000216135.1	MIR885	miRNA
ENSG00000216136.1	AC108697.1	miRNA
ENSG00000216141.2	MIR941-2	miRNA
ENSG00000216154.1	AC109357.1	miRNA
ENSG00000216157.2	AL611946.1	miRNA
ENSG00000216162.1	AL121988.1	miRNA
ENSG00000216166.1	AC131160.1	miRNA
ENSG00000216168.1	AC100832.1	miRNA
ENSG00000216169.1	AC098650.1	miRNA
ENSG00000216171.1	MIR513C	miRNA
ENSG00000216173.1	AL132819.1	miRNA
ENSG00000216179.1	MIR541	miRNA
ENSG00000216181.1	AL391056.1	miRNA
ENSG00000216182.1	AL137024.1	miRNA
ENSG00000216184.1	AC048346.1	miRNA
ENSG00000216191.1	AC009234.2	miRNA
ENSG00000216192.1	MIR920	miRNA
ENSG00000216193.2	AC009336.1	miRNA
ENSG00000216194.1	AC130360.1	miRNA
ENSG00000216195.2	MIR941-3	miRNA
ENSG00000216197.1	AP001623.1	miRNA
ENSG00000216204.1	AC018607.1	miRNA
ENSG00000216205.1	AC036178.1	miRNA
ENSG00000216206.1	AF228730.1	miRNA
ENSG00000216265.1_5	FABP12P1	processed_pseudogene
ENSG00000216285.5_5	AC078819.1	processed_pseudogene
ENSG00000216306.3_4	KRT19P2	transcribed_processed_pseudogene
ENSG00000216307.2_5	AL136309.1	processed_pseudogene
ENSG00000216316.1_5	AL022722.1	processed_pseudogene
ENSG00000216324.1_5	AL049697.2	processed_pseudogene
ENSG00000216331.2_4	HIST1H1PS1	unprocessed_pseudogene
ENSG00000216347.1_4	RPL10P10	processed_pseudogene
ENSG00000216352.1_5	AL590824.1	processed_pseudogene
ENSG00000216359.1_5	AL139039.1	processed_pseudogene
ENSG00000216360.1_5	AL136968.1	processed_pseudogene
ENSG00000216364.1_4	MRPL42P2	processed_pseudogene
ENSG00000216365.2_4	RPL37P15	processed_pseudogene
ENSG00000216368.2_5	AL136226.1	processed_pseudogene
ENSG00000216378.1_5	AL080285.1	processed_pseudogene
ENSG00000216412.4_2	RPL12P2	processed_pseudogene
ENSG00000216425.4_5	AC004066.1	processed_pseudogene
ENSG00000216436.2_4	HIST1H2APS1	unprocessed_pseudogene
ENSG00000216439.1_4	DUTP5	processed_pseudogene
ENSG00000216444.1_4	RAET1M	processed_pseudogene
ENSG00000216471.3_4	RPSAP43	processed_pseudogene
ENSG00000216475.1_5	AL024474.1	processed_pseudogene
ENSG00000216480.2_5	AL078604.1	processed_pseudogene
ENSG00000216490.3_3	IFI30	protein_coding
ENSG00000216516.1_5	AL645733.1	processed_pseudogene
ENSG00000216518.1_4	EEF1GP6	processed_pseudogene
ENSG00000216519.2_5	AL023284.1	processed_pseudogene
ENSG00000216523.1_5	AL109941.1	processed_pseudogene
ENSG00000216548.2_5	AL357084.1	processed_pseudogene
ENSG00000216560.4_4	LINC00955	processed_transcript
ENSG00000216588.8_5	IGSF23	protein_coding
ENSG00000216613.2_5	AL023284.2	processed_pseudogene
ENSG00000216616.1_5	AL356421.1	processed_pseudogene
ENSG00000216621.8_5	AL583835.2	transcribed_processed_pseudogene
ENSG00000216624.3_3	GAPDHP72	transcribed_processed_pseudogene
ENSG00000216629.1_2	OR2W4P	unprocessed_pseudogene
ENSG00000216636.1_4	RPL7P25	processed_pseudogene
ENSG00000216639.1_5	AL133406.1	processed_pseudogene
ENSG00000216642.1_5	AL136116.1	processed_pseudogene
ENSG00000216649.3_2	GAGE12E	protein_coding
ENSG00000216657.1_4	GLRX3P2	processed_pseudogene
ENSG00000216663.3_5	AL365214.1	processed_pseudogene
ENSG00000216671.6_4	CCNYL3	unprocessed_pseudogene
ENSG00000216676.2_5	AL031229.1	processed_pseudogene
ENSG00000216687.2_5	AL390237.1	processed_pseudogene
ENSG00000216708.1_4	CIR1P3	processed_pseudogene
ENSG00000216710.1_2	COX6A1P3	processed_pseudogene
ENSG00000216713.1_4	MTND4P13	processed_pseudogene
ENSG00000216718.7_5	AL024509.2	processed_pseudogene
ENSG00000216721.3_2	AC093850.1	processed_pseudogene
ENSG00000216723.1_4	NUDT19P3	processed_pseudogene
ENSG00000216740.2_2	ANXA2P3	processed_pseudogene
ENSG00000216753.3_4	HMGA1P7	processed_pseudogene
ENSG00000216754.2_5	AL050335.1	processed_pseudogene
ENSG00000216762.1_2	VN1R13P	processed_pseudogene
ENSG00000216775.3_5	AL109918.1	transcribed_unprocessed_pseudogene
ENSG00000216777.1_4	PRRC2CP1	processed_pseudogene
ENSG00000216781.2_5	AL138885.1	processed_pseudogene
ENSG00000216802.1_5	AL590617.1	processed_pseudogene
ENSG00000216809.1_5	AL589993.1	processed_pseudogene
ENSG00000216811.2_5	AL035698.1	processed_pseudogene
ENSG00000216813.1_5	AL358178.1	processed_pseudogene
ENSG00000216817.1_4	R3HDM2P2	processed_pseudogene
ENSG00000216819.1_2	TUBB2BP1	unprocessed_pseudogene
ENSG00000216824.2_4	ZNF736P10Y	processed_pseudogene
ENSG00000216829.5	BX005214.1	pseudogene
ENSG00000216835.3_2	RBMXP1	processed_pseudogene
ENSG00000216844.1_5	AC009494.1	processed_pseudogene
ENSG00000216853.1_4	MTCYBP36	processed_pseudogene
ENSG00000216854.2_4	RPL17P26	processed_pseudogene
ENSG00000216859.1_4	DHFRP5	processed_pseudogene
ENSG00000216863.9_6	LY86-AS1	antisense
ENSG00000216866.5_4	RPS2P55	processed_pseudogene
ENSG00000216867.2_5	RPL22P12	processed_pseudogene
ENSG00000216895.9_6	AC009403.1	antisense
ENSG00000216901.1_5	ZNF603P	unprocessed_pseudogene
ENSG00000216902.3_5	AL122016.1	processed_pseudogene
ENSG00000216904.2_4	SOCS5P5	processed_pseudogene
ENSG00000216906.2_5	AL355312.1	processed_pseudogene
ENSG00000216913.2_5	AL049693.1	processed_pseudogene
ENSG00000216915.2_4	GPR89P	processed_pseudogene
ENSG00000216917.2_5	AC005587.1	processed_pseudogene
ENSG00000216921.8_6	AC131097.2	protein_coding
ENSG00000216937.13_4	CCDC7	protein_coding
ENSG00000216938.3_4	RPL7P58	processed_pseudogene
ENSG00000216966.1_5	AL353747.1	processed_pseudogene
ENSG00000216977.1_4	RPL21P65	processed_pseudogene
ENSG00000216990.2_4	HSPD1P10	processed_pseudogene
ENSG00000216998.1_3	CYP2AC1P	unitary_pseudogene
ENSG00000217004.1_5	Z97832.1	unprocessed_pseudogene
ENSG00000217026.3_2	RPL10P1	processed_pseudogene
ENSG00000217027.1_4	TPT1P4	processed_pseudogene
ENSG00000217030.1_5	AL359643.1	processed_pseudogene
ENSG00000217041.1_5	AL512430.2	processed_pseudogene
ENSG00000217044.1_5	MTCO3P31	processed_pseudogene
ENSG00000217060.1_5	AL135903.1	unprocessed_pseudogene
ENSG00000217067.2_5	AL355375.1	unprocessed_pseudogene
ENSG00000217078.1_5	AL021407.1	processed_pseudogene
ENSG00000217083.1_5	MTCO2P33	processed_pseudogene
ENSG00000217085.2_4	HMGB3P19	processed_pseudogene
ENSG00000217089.1_4	RPS29P13	processed_pseudogene
ENSG00000217094.2_4	PPIAP31	processed_pseudogene
ENSG00000217120.1_5	Z98755.1	processed_pseudogene
ENSG00000217128.11_3	FNIP1	protein_coding
ENSG00000217130.1_5	AL139100.1	processed_pseudogene
ENSG00000217135.2_5	AL590004.1	processed_pseudogene
ENSG00000217139.2_5	AL603865.1	processed_pseudogene
ENSG00000217159.2_4	LARP1P1	processed_pseudogene
ENSG00000217160.2_5	MTCO2P31	processed_pseudogene
ENSG00000217165.1_4	ANKRD18EP	processed_pseudogene
ENSG00000217169.2_4	MTHFD2P2	processed_pseudogene
ENSG00000217178.1_5	AL357563.1	processed_pseudogene
ENSG00000217179.1_4	MTCYBP2	processed_pseudogene
ENSG00000217181.1_5	AL139039.2	processed_pseudogene
ENSG00000217195.1_5	AL513475.1	processed_pseudogene
ENSG00000217227.1_5	AL079341.1	processed_pseudogene
ENSG00000217228.1_4	GSTA12P	unprocessed_pseudogene
ENSG00000217231.2_5	AL109755.1	processed_pseudogene
ENSG00000217236.1_2	SP9	protein_coding
ENSG00000217239.3_5	AL136968.2	processed_pseudogene
ENSG00000217241.1_4	CBX3P9	processed_pseudogene
ENSG00000217258.2_5	AC007249.1	lincRNA
ENSG00000217261.4_2	POM121L4P	transcribed_unprocessed_pseudogene
ENSG00000217268.1_4	TXNP7	processed_pseudogene
ENSG00000217272.1_5	AL049545.1	processed_pseudogene
ENSG00000217275.2_5	AL031777.1	processed_pseudogene
ENSG00000217289.3_5	AC079776.1	processed_pseudogene
ENSG00000217314.2_4	UQCRFS1P3	processed_pseudogene
ENSG00000217315.1_2	OR2W2P	unprocessed_pseudogene
ENSG00000217325.2_4	PRELID1P1	transcribed_processed_pseudogene
ENSG00000217327.3_4	RPS7P5	processed_pseudogene
ENSG00000217330.1_4	SSXP10	processed_pseudogene
ENSG00000217331.1_5	AL355143.1	processed_pseudogene
ENSG00000217334.1_5	AL355615.1	processed_pseudogene
ENSG00000217372.2_4	TUBB4BP7	processed_pseudogene
ENSG00000217377.1_2	AK4P5	processed_pseudogene
ENSG00000217379.2_5	AL589647.1	processed_pseudogene
ENSG00000217385.1_4	PSMC1P11	processed_pseudogene
ENSG00000217404.2_4	RPS4XP9	processed_pseudogene
ENSG00000217408.2_4	PRELID1P2	processed_pseudogene
ENSG00000217414.2_4	DDX18P3	processed_pseudogene
ENSG00000217416.4_4	ISCA1P1	processed_pseudogene
ENSG00000217442.3_2	SYCE3	protein_coding
ENSG00000217447.1_5	AL021331.1	processed_pseudogene
ENSG00000217455.8_5	AC073316.1	lincRNA
ENSG00000217477.2_5	AL450346.1	processed_pseudogene
ENSG00000217482.2_4	HMGB1P17	processed_pseudogene
ENSG00000217483.1_5	FO393414.2	processed_pseudogene
ENSG00000217488.2_5	AL356057.1	transcribed_processed_pseudogene
ENSG00000217495.2_5	AL136116.2	processed_pseudogene
ENSG00000217512.1_5	AL356776.1	processed_pseudogene
ENSG00000217514.1_5	AL031121.1	processed_pseudogene
ENSG00000217527.1_2	RPS16P5	transcribed_processed_pseudogene
ENSG00000217539.2_4	IQCB2P	processed_pseudogene
ENSG00000217555.12_4	CKLF	protein_coding
ENSG00000217557.1_5	AL590286.1	processed_pseudogene
ENSG00000217566.2_4	TDGF1P4	processed_pseudogene
ENSG00000217576.7_6	AL158066.1	processed_transcript
ENSG00000217585.1_5	AL021407.2	processed_pseudogene
ENSG00000217612.2_5	AL031119.1	processed_pseudogene
ENSG00000217624.2_5	AL627402.1	processed_pseudogene
ENSG00000217631.1_5	FO393413.1	processed_pseudogene
ENSG00000217643.1_4	PTGES3P2	processed_pseudogene
ENSG00000217644.5_5	AL355864.1	processed_pseudogene
ENSG00000217646.1_2	HIST1H2BPS2	processed_pseudogene
ENSG00000217648.1_5	AL136116.3	processed_pseudogene
ENSG00000217653.1_5	AL353692.1	processed_pseudogene
ENSG00000217680.1_4	UBE2V1P15	processed_pseudogene
ENSG00000217684.2_4	RPS3AP24	processed_pseudogene
ENSG00000217686.2_4	NUS1P4	processed_pseudogene
ENSG00000217702.2_5	AC073263.1	lincRNA
ENSG00000217707.2_4	SERPINB8P1	unprocessed_pseudogene
ENSG00000217716.3_2	RPS10P3	processed_pseudogene
ENSG00000217718.1_5	NDUFB4P4	processed_pseudogene
ENSG00000217733.2_4	CCT7P1	processed_pseudogene
ENSG00000217746.1_5	AL096800.1	processed_pseudogene
ENSG00000217767.2_5	NDUFAB1P1	processed_pseudogene
ENSG00000217769.4_5	AL157777.1	processed_pseudogene
ENSG00000217770.1_4	FEM1AP3	processed_pseudogene
ENSG00000217776.1_5	AL138827.1	processed_pseudogene
ENSG00000217783.2_4	LDHAL6FP	processed_pseudogene
ENSG00000217786.1_5	AL355379.1	processed_pseudogene
ENSG00000217791.4_4	ASS1P9	processed_pseudogene
ENSG00000217801.9_5	AL390719.1	transcribed_unprocessed_pseudogene
ENSG00000217805.2_5	AL590084.1	processed_pseudogene
ENSG00000217809.1_2	FAT1P1	processed_pseudogene
ENSG00000217811.1_4	HNRNPDP2	processed_pseudogene
ENSG00000217824.1_4	SNRPEP6	processed_pseudogene
ENSG00000217825.2_5	AC099552.1	lincRNA
ENSG00000217835.3_5	AL034397.1	processed_pseudogene
ENSG00000217862.2_4	HIST1H4PS1	processed_pseudogene
ENSG00000217874.2_2	OR4F7P	unprocessed_pseudogene
ENSG00000217878.2_5	AL136100.1	processed_pseudogene
ENSG00000217889.3_4	KRT18P48	processed_pseudogene
ENSG00000217896.2_4	ZNF839P1	processed_pseudogene
ENSG00000217897.2_4	HSPE1P8	processed_pseudogene
ENSG00000217929.4_5	CICP18	transcribed_processed_pseudogene
ENSG00000217930.7_3	PAM16	protein_coding
ENSG00000217950.4_5	NOC2LP2	processed_pseudogene
ENSG00000218014.1_2	KRT19P1	processed_pseudogene
ENSG00000218016.2_4	ZNF192P2	unprocessed_pseudogene
ENSG00000218018.2_5	AL109955.1	antisense
ENSG00000218020.3_5	THAP12P5	transcribed_processed_pseudogene
ENSG00000218027.2_5	AL512329.1	processed_pseudogene
ENSG00000218029.3_5	AL078601.1	processed_pseudogene
ENSG00000218048.2_5	AL121949.1	unprocessed_pseudogene
ENSG00000218049.1_4	RPL31P33	processed_pseudogene
ENSG00000218052.5_4	ADAMTS7P4	transcribed_unprocessed_pseudogene
ENSG00000218069.2_4	RSL24D1P1	processed_pseudogene
ENSG00000218073.1_5	AL021407.3	processed_pseudogene
ENSG00000218089.1_4	DNAJA1P4	processed_pseudogene
ENSG00000218107.1_5	AL136131.1	processed_pseudogene
ENSG00000218109.5_4	KIRREL3-AS3	antisense
ENSG00000218125.1_5	AP000567.1	unprocessed_pseudogene
ENSG00000218143.2_4	ERHP2	processed_pseudogene
ENSG00000218153.2_4	KRT18P22	processed_pseudogene
ENSG00000218173.1_5	AL356967.1	processed_pseudogene
ENSG00000218175.2_5	AC016739.1	processed_pseudogene
ENSG00000218180.2_4	SLC25A5P7	processed_pseudogene
ENSG00000218186.2_4	KRT8P43	processed_pseudogene
ENSG00000218187.2_5	AL356432.1	processed_pseudogene
ENSG00000218189.4_4	POM121L14P	processed_pseudogene
ENSG00000218194.1_4	HLFP1	processed_pseudogene
ENSG00000218198.3_4	RPS20P32	processed_pseudogene
ENSG00000218208.1_4	RPS27AP11	processed_pseudogene
ENSG00000218213.1_4	FTH1P26	processed_pseudogene
ENSG00000218226.1_4	TATDN2P2	processed_pseudogene
ENSG00000218227.3_5	AC136632.1	processed_pseudogene
ENSG00000218233.1_2	NEPNP	unitary_pseudogene
ENSG00000218261.1_5	AL591034.1	processed_pseudogene
ENSG00000218265.1_4	RPS4XP7	processed_pseudogene
ENSG00000218274.2_6	AL121949.2	unprocessed_pseudogene
ENSG00000218281.1_2	HIST1H2APS3	unprocessed_pseudogene
ENSG00000218283.2_4	MORF4L1P1	processed_pseudogene
ENSG00000218300.1_5	RPL22P14	processed_pseudogene
ENSG00000218305.4_4	CDC14C	protein_coding
ENSG00000218313.1_5	AL139274.1	processed_pseudogene
ENSG00000218336.8_4	TENM3	protein_coding
ENSG00000218337.1_5	AL589994.1	processed_pseudogene
ENSG00000218346.1	VN1R14P	pseudogene
ENSG00000218347.2_4	HNRNPA1P1	processed_pseudogene
ENSG00000218350.1_4	LYPLA1P3	processed_pseudogene
ENSG00000218351.2_4	RPS3AP23	transcribed_processed_pseudogene
ENSG00000218357.3_4	LINC01644	lincRNA
ENSG00000218358.2_2	RAET1K	transcribed_unprocessed_pseudogene
ENSG00000218359.1_4	SUMO2P13	processed_pseudogene
ENSG00000218363.1_4	SLC25A20P1	processed_pseudogene
ENSG00000218410.1_5	AC012078.1	processed_pseudogene
ENSG00000218416.4_4	AC110619.1	processed_transcript
ENSG00000218418.2_5	AL591135.1	processed_pseudogene
ENSG00000218424.2_4	NDUFS5P1	processed_pseudogene
ENSG00000218426.5_5	AL590867.2	processed_pseudogene
ENSG00000218428.1_4	NIP7P3	processed_pseudogene
ENSG00000218454.2_4	HNRNPA1P19	processed_pseudogene
ENSG00000218459.1_4	RPS27P15	processed_pseudogene
ENSG00000218472.2_5	AL590004.2	processed_pseudogene
ENSG00000218475.2_4	ACTG1P18	processed_pseudogene
ENSG00000218476.2_5	AL591416.1	processed_pseudogene
ENSG00000218483.1_5	AL356277.1	processed_pseudogene
ENSG00000218490.1_4	FCF1P10	processed_pseudogene
ENSG00000218499.1_5	AL031003.1	processed_pseudogene
ENSG00000218502.3_4	H2AFZP3	processed_pseudogene
ENSG00000218510.8_5	LINC00339	processed_transcript
ENSG00000218512.2_4	SPTLC1P2	processed_pseudogene
ENSG00000218520.5_5	AL450346.2	processed_pseudogene
ENSG00000218521.1_5	AL589655.1	processed_pseudogene
ENSG00000218536.1_5	AP002530.1	processed_pseudogene
ENSG00000218537.1_4	MIF-AS1	antisense
ENSG00000218549.2_3	OR4K12P	unprocessed_pseudogene
ENSG00000218561.1_5	AL353133.1	processed_pseudogene
ENSG00000218565.2_5	AL592429.1	processed_pseudogene
ENSG00000218574.1_4	HNRNPA1P37	processed_pseudogene
ENSG00000218577.1_5	AL035696.2	unprocessed_pseudogene
ENSG00000218582.2_4	GAPDHP63	processed_pseudogene
ENSG00000218586.3_5	AC006971.1	processed_pseudogene
ENSG00000218596.2_5	AL162578.1	processed_pseudogene
ENSG00000218617.1_5	AL121949.3	processed_pseudogene
ENSG00000218631.1_5	AL117344.1	processed_pseudogene
ENSG00000218632.3_4	RPL7P28	processed_pseudogene
ENSG00000218643.2_4	RPL5P20	processed_pseudogene
ENSG00000218672.1_5	AC008060.1	lincRNA
ENSG00000218676.1_4	BRD7P4	processed_pseudogene
ENSG00000218682.1_5	AC064847.1	processed_pseudogene
ENSG00000218689.2_4	RPL5P21	processed_pseudogene
ENSG00000218690.2_3	HIST1H2APS4	transcribed_unprocessed_pseudogene
ENSG00000218698.1_4	ST13P16	processed_pseudogene
ENSG00000218713.1_5	AL512378.1	processed_pseudogene
ENSG00000218716.1_4	RPL12P23	processed_pseudogene
ENSG00000218725.2_4	B3GALNT2P1	processed_pseudogene
ENSG00000218728.3_4	KRT18P44	processed_pseudogene
ENSG00000218730.1_5	AL117342.1	processed_pseudogene
ENSG00000218732.1_5	AL035633.1	processed_pseudogene
ENSG00000218739.9_3	CEBPZOS	protein_coding
ENSG00000218748.1_2	DBIP1	processed_pseudogene
ENSG00000218749.1_5	AL033519.1	processed_pseudogene
ENSG00000218754.4_4	RPL18AP8	processed_pseudogene
ENSG00000218757.1_5	AL121952.1	processed_pseudogene
ENSG00000218766.1_5	AL450338.1	processed_pseudogene
ENSG00000218772.2_4	FAM8A6P	processed_pseudogene
ENSG00000218776.4_5	MTATP6P31	processed_pseudogene
ENSG00000218792.2_4	HSPD1P16	processed_pseudogene
ENSG00000218793.1_5	AL049697.3	processed_pseudogene
ENSG00000218803.1_4	GSTM2P1	processed_pseudogene
ENSG00000218806.2_5	AL133264.1	processed_pseudogene
ENSG00000218809.1_5	AL391903.1	unprocessed_pseudogene
ENSG00000218813.1_5	AL354719.1	processed_pseudogene
ENSG00000218819.4_3	TDRD15	protein_coding
ENSG00000218823.1_3	PAPOLB	protein_coding
ENSG00000218834.1_5	AL606923.1	processed_pseudogene
ENSG00000218839.5_3	FAM138C	lincRNA
ENSG00000218857.1_5	AL137222.1	processed_pseudogene
ENSG00000218868.1_4	CNN3P1	processed_pseudogene
ENSG00000218870.1_4	SLC25A6P6	processed_pseudogene
ENSG00000218872.1_5	AL445189.1	processed_pseudogene
ENSG00000218890.1_4	NUFIP1P	processed_pseudogene
ENSG00000218891.4_2	ZNF579	protein_coding
ENSG00000218893.1_4	SUMO2P12	processed_pseudogene
ENSG00000218896.1_4	TUBB8P2	processed_pseudogene
ENSG00000218902.3_2	PTMAP3	processed_pseudogene
ENSG00000218965.1_4	NACAP7	processed_pseudogene
ENSG00000218976.2_5	AL138725.1	unprocessed_pseudogene
ENSG00000218980.2_2	FTH1P15	processed_pseudogene
ENSG00000218986.1_5	AL136087.1	processed_pseudogene
ENSG00000218991.1_4	CCNG1P1	processed_pseudogene
ENSG00000218996.1_4	ARL4AP5	processed_pseudogene
ENSG00000219023.1_5	AL033519.2	processed_pseudogene
ENSG00000219027.2_4	RPS3AP2	processed_pseudogene
ENSG00000219039.2_2	AC005102.1	processed_pseudogene
ENSG00000219061.4_4	TRIM51FP	unprocessed_pseudogene
ENSG00000219073.7_3	CELA3B	protein_coding
ENSG00000219074.1_4	SOD1P1	processed_pseudogene
ENSG00000219085.1_4	NPM1P37	processed_pseudogene
ENSG00000219087.2_4	MTND4LP19	processed_pseudogene
ENSG00000219088.1_5	Z97206.1	processed_pseudogene
ENSG00000219095.1_4	DHFRP6	processed_pseudogene
ENSG00000219102.3_4	HNRNPA3P12	processed_pseudogene
ENSG00000219133.2_5	AL592114.1	processed_pseudogene
ENSG00000219135.1_4	RPL23AP48	processed_pseudogene
ENSG00000219139.1_4	TYMSP1	processed_pseudogene
ENSG00000219146.1_4	RPS4XP8	processed_pseudogene
ENSG00000219149.4_5	PPIAP87	processed_pseudogene
ENSG00000219150.2_5	AL603914.1	processed_pseudogene
ENSG00000219159.4_5	AC011298.1	lincRNA
ENSG00000219163.2_4	HMGB1P20	processed_pseudogene
ENSG00000219186.2_2	FTH1P19	unprocessed_pseudogene
ENSG00000219188.1_4	CACYBPP3	processed_pseudogene
ENSG00000219190.1_5	AL353133.2	processed_pseudogene
ENSG00000219200.6	RNASEK	protein_coding
ENSG00000219201.4_5	AC138392.1	processed_pseudogene
ENSG00000219222.1_4	RPL12P47	processed_pseudogene
ENSG00000219240.2_5	AL353692.2	processed_pseudogene
ENSG00000219249.2_4	AMZ2P2	processed_pseudogene
ENSG00000219253.1_4	RPS6P7	processed_pseudogene
ENSG00000219257.2_4	NPM1P38	processed_pseudogene
ENSG00000219262.1_4	OR2E1P	unprocessed_pseudogene
ENSG00000219273.1_5	AL035555.1	processed_pseudogene
ENSG00000219274.1_4	RPS20P2	processed_pseudogene
ENSG00000219280.1_2	VN1R8P	processed_pseudogene
ENSG00000219284.2_5	AL592291.1	unprocessed_pseudogene
ENSG00000219294.6_4	PIP5K1P1	processed_pseudogene
ENSG00000219297.1_4	MRPL42P3	processed_pseudogene
ENSG00000219298.1_5	AL355497.1	processed_pseudogene
ENSG00000219302.2_5	AL451046.1	processed_pseudogene
ENSG00000219314.1_5	AL034372.1	processed_pseudogene
ENSG00000219329.1_5	AL357515.1	processed_pseudogene
ENSG00000219355.2_2	RPL31P52	processed_pseudogene
ENSG00000219361.1_4	RPSAP72	processed_pseudogene
ENSG00000219368.3_2	ZNF299P	processed_pseudogene
ENSG00000219375.1_5	AL139095.1	processed_pseudogene
ENSG00000219384.1_5	AL138880.1	processed_pseudogene
ENSG00000219387.2_4	ATF1P1	processed_pseudogene
ENSG00000219391.1_2	AC019129.1	processed_pseudogene
ENSG00000219392.1_5	ZNF602P	unprocessed_pseudogene
ENSG00000219395.2_4	HSPA8P15	processed_pseudogene
ENSG00000219404.2_5	AL359694.1	processed_pseudogene
ENSG00000219409.2_5	AL590704.1	processed_pseudogene
ENSG00000219410.4	RP4-761J14.8	antisense
ENSG00000219430.2_2	MBL3P	unprocessed_pseudogene
ENSG00000219433.2_4	BTBD10P2	processed_pseudogene
ENSG00000219435.5_6	CATSPERZ	protein_coding
ENSG00000219438.8_3	FAM19A5	protein_coding
ENSG00000219445.2_5	AC019155.2	lincRNA
ENSG00000219448.1	RP11-193H22.2	pseudogene
ENSG00000219451.3_4	RPL23P8	processed_pseudogene
ENSG00000219453.1_5	AL133270.1	processed_pseudogene
ENSG00000219463.1_4	RPSAP42	processed_pseudogene
ENSG00000219470.1_5	AL355802.1	processed_pseudogene
ENSG00000219481.10_3	NBPF1	protein_coding
ENSG00000219487.2_5	AL603766.1	processed_pseudogene
ENSG00000219491.6_4	TPT1P8	unprocessed_pseudogene
ENSG00000219492.4_5	AC116655.1	unprocessed_pseudogene
ENSG00000219500.1_5	AL391417.1	processed_pseudogene
ENSG00000219507.4_4	FTH1P8	processed_pseudogene
ENSG00000219529.2_2	AP000580.1	processed_pseudogene
ENSG00000219532.2_5	SELENOKP2	processed_pseudogene
ENSG00000219545.11_3	UMAD1	protein_coding
ENSG00000219547.1_4	RPL17P25	processed_pseudogene
ENSG00000219549.1_5	AL607077.1	processed_pseudogene
ENSG00000219553.2_5	AL031133.1	processed_pseudogene
ENSG00000219559.1_5	AL512430.3	processed_pseudogene
ENSG00000219565.2_2	ZNF259P1	transcribed_processed_pseudogene
ENSG00000219575.1_5	AL035467.1	processed_pseudogene
ENSG00000219582.3_4	HNRNPA1P58	processed_pseudogene
ENSG00000219592.2_4	NCSTNP1	processed_pseudogene
ENSG00000219604.1_5	AL590143.1	processed_pseudogene
ENSG00000219607.3_2	PPP1R3G	protein_coding
ENSG00000219608.3_4	HIGD1AP16	processed_pseudogene
ENSG00000219619.2_5	AL606845.1	processed_pseudogene
ENSG00000219622.1_5	AL451061.1	processed_pseudogene
ENSG00000219626.8_5	FAM228B	protein_coding
ENSG00000219627.1_4	CYCSP17	processed_pseudogene
ENSG00000219642.2_4	BMPR1AP1	processed_pseudogene
ENSG00000219653.1_2	GCNT1P4	processed_pseudogene
ENSG00000219665.8_5	ZNF433-AS1	processed_transcript
ENSG00000219666.2_5	AL451046.2	processed_pseudogene
ENSG00000219669.1_4	BECN1P2	processed_pseudogene
ENSG00000219681.2_5	AL590084.2	processed_pseudogene
ENSG00000219682.4_5	AL133268.1	processed_pseudogene
ENSG00000219693.3_4	FGF7P8	unprocessed_pseudogene
ENSG00000219699.2_5	AL356432.2	unprocessed_pseudogene
ENSG00000219700.1_5	PTCHD3P3	processed_pseudogene
ENSG00000219702.1_5	AL078599.1	processed_pseudogene
ENSG00000219703.1_4	RAP1BP3	processed_pseudogene
ENSG00000219712.1_5	AL357054.1	processed_pseudogene
ENSG00000219722.1_4	RPL26P20	processed_pseudogene
ENSG00000219736.1_5	AL356473.1	processed_pseudogene
ENSG00000219738.2_4	CD83P1	processed_pseudogene
ENSG00000219747.1_5	AL133260.1	processed_pseudogene
ENSG00000219755.1_5	AL137784.1	processed_pseudogene
ENSG00000219757.1_5	AL357139.1	processed_pseudogene
ENSG00000219758.6_5	FO393415.1	processed_pseudogene
ENSG00000219770.1_2	VN1R11P	unitary_pseudogene
ENSG00000219773.1_4	RPSAP45	processed_pseudogene
ENSG00000219776.2_4	RPL21P67	processed_pseudogene
ENSG00000219784.2_5	AL138729.1	processed_pseudogene
ENSG00000219790.3_4	OSTCP6	processed_pseudogene
ENSG00000219797.2_2	PPIAP9	processed_pseudogene
ENSG00000219806.1_4	ATP5PBP6	processed_pseudogene
ENSG00000219807.2_4	ARF1P1	processed_pseudogene
ENSG00000219814.2_4	RPL23AP47	processed_pseudogene
ENSG00000219863.5_4	RPL31P28	processed_pseudogene
ENSG00000219867.1_5	AL590635.1	processed_pseudogene
ENSG00000219870.2_5	AC119618.1	processed_pseudogene
ENSG00000219881.1_2	GAPDHP42	processed_pseudogene
ENSG00000219891.2_2	ZSCAN12P1	transcribed_unprocessed_pseudogene
ENSG00000219902.1_4	RPL35P3	processed_pseudogene
ENSG00000219928.2_5	AL161787.1	processed_pseudogene
ENSG00000219930.4_4	GAPDHP67	processed_pseudogene
ENSG00000219932.6_2	RPL12P8	processed_pseudogene
ENSG00000219940.2_4	SPTLC1P3	processed_pseudogene
ENSG00000219941.1_4	KRT18P50	processed_pseudogene
ENSG00000219951.4_5	AL391416.1	processed_pseudogene
ENSG00000219986.2_4	BTF3P7	processed_pseudogene
ENSG00000219992.2_5	AL391422.1	processed_pseudogene
ENSG00000219993.1_5	AL138878.1	processed_pseudogene
ENSG00000220008.3_3	LINGO3	protein_coding
ENSG00000220030.1_5	AL356131.1	processed_pseudogene
ENSG00000220069.1_4	RPL7P27	processed_pseudogene
ENSG00000220076.1_5	AL034345.1	processed_pseudogene
ENSG00000220091.2_4	LAP3P1	processed_pseudogene
ENSG00000220105.2_5	AL353151.1	processed_pseudogene
ENSG00000220110.1_5	AL080315.1	processed_pseudogene
ENSG00000220113.2_4	MTCYBP4	processed_pseudogene
ENSG00000220125.1_4	MRPL32P1	processed_pseudogene
ENSG00000220130.1_5	AL079342.1	processed_pseudogene
ENSG00000220131.1_5	AL121835.1	processed_pseudogene
ENSG00000220132.1_5	AC236430.1	processed_pseudogene
ENSG00000220139.1_5	AL022722.2	processed_pseudogene
ENSG00000220154.2_5	AL355796.1	processed_pseudogene
ENSG00000220157.4_4	HNRNPA1P12	processed_pseudogene
ENSG00000220161.4_4	LINC02076	lincRNA
ENSG00000220181.1_5	AL357075.1	processed_pseudogene
ENSG00000220184.2_4	HMGB3P18	processed_pseudogene
ENSG00000220201.7_3	ZGLP1	protein_coding
ENSG00000220204.1_5	AL035079.1	processed_pseudogene
ENSG00000220205.8_4	VAMP2	protein_coding
ENSG00000220212.1_2	OR4F1P	unprocessed_pseudogene
ENSG00000220237.1_4	RPS24P12	processed_pseudogene
ENSG00000220240.1_5	AL157777.2	unprocessed_pseudogene
ENSG00000220248.1_4	ZNF402P	processed_pseudogene
ENSG00000220256.3_2	AC093802.1	lincRNA
ENSG00000220267.1_4	ACTBP8	processed_pseudogene
ENSG00000220291.1_5	AL139806.1	unprocessed_pseudogene
ENSG00000220305.1_4	HNRNPH1P1	processed_pseudogene
ENSG00000220311.1_4	RPL35AP18	processed_pseudogene
ENSG00000220323.4_5	HIST2H2BD	transcribed_unprocessed_pseudogene
ENSG00000220326.2_5	AL603865.2	processed_pseudogene
ENSG00000220340.1_5	MTCO1P56	processed_pseudogene
ENSG00000220343.5_5	PPIAP74	processed_pseudogene
ENSG00000220347.1_5	AL355297.1	processed_pseudogene
ENSG00000220349.4_5	Z85996.1	processed_pseudogene
ENSG00000220370.1_5	AL078595.1	processed_pseudogene
ENSG00000220377.1_5	GSTA8P	unprocessed_pseudogene
ENSG00000220378.3_4	KRT8P42	processed_pseudogene
ENSG00000220392.1_4	FCF1P5	processed_pseudogene
ENSG00000220412.1_5	AL356234.1	processed_pseudogene
ENSG00000220418.1_4	TUBB3P1	processed_pseudogene
ENSG00000220446.2_5	AL121978.1	processed_pseudogene
ENSG00000220447.1_5	AL139098.1	processed_pseudogene
ENSG00000220472.1_5	AL139095.2	processed_pseudogene
ENSG00000220483.4_4	SLC25A51P1	processed_pseudogene
ENSG00000220494.4_4	YAP1P1	processed_pseudogene
ENSG00000220505.2_4	EIF4EBP2P3	processed_pseudogene
ENSG00000220506.2_5	AL136310.1	processed_pseudogene
ENSG00000220514.1_4	MTND4LP20	processed_pseudogene
ENSG00000220515.2_4	PGAM1P10	processed_pseudogene
ENSG00000220517.2_4	ASS1P1	processed_pseudogene
ENSG00000220522.2_5	AL590002.1	processed_pseudogene
ENSG00000220537.1_5	AL121977.1	processed_pseudogene
ENSG00000220540.1_5	AL359511.1	processed_pseudogene
ENSG00000220541.4_5	AC233289.1	processed_pseudogene
ENSG00000220548.3_4	VIM2P	processed_pseudogene
ENSG00000220553.1_4	RPL5P19	processed_pseudogene
ENSG00000220556.4_5	AL035690.1	processed_pseudogene
ENSG00000220557.1_4	HMGB1P13	processed_pseudogene
ENSG00000220563.1_4	PKMP3	processed_pseudogene
ENSG00000220575.7_5	HTR5A-AS1	antisense
ENSG00000220581.1_2	VN1R12P	unitary_pseudogene
ENSG00000220583.1_4	RPL35P2	processed_pseudogene
ENSG00000220585.4_4	DDX18P6	processed_pseudogene
ENSG00000220586.2_4	TUBBP9	transcribed_processed_pseudogene
ENSG00000220598.1_4	SSR1P1	processed_pseudogene
ENSG00000220600.2_5	AL121834.1	transcribed_processed_pseudogene
ENSG00000220614.1_5	AL583834.1	processed_pseudogene
ENSG00000220635.2_2	KRASP1	processed_pseudogene
ENSG00000220643.1_5	AL031577.2	processed_pseudogene
ENSG00000220660.2_5	AL023284.3	transcribed_processed_pseudogene
ENSG00000220666.2_2	RCC2P7	processed_pseudogene
ENSG00000220685.3_5	AL139094.1	processed_pseudogene
ENSG00000220693.2	AC011498.1	pseudogene
ENSG00000220694.2_5	AL096711.1	processed_pseudogene
ENSG00000220695.1_5	Z86062.1	processed_pseudogene
ENSG00000220702.1_5	Z85994.1	lincRNA
ENSG00000220721.2_3	OR1F12	unprocessed_pseudogene
ENSG00000220725.1_5	AL590290.1	processed_pseudogene
ENSG00000220730.2_5	AL356057.2	processed_pseudogene
ENSG00000220733.1_5	MTND3P20	processed_pseudogene
ENSG00000220734.1_5	AL157823.1	processed_pseudogene
ENSG00000220739.2_5	AL513475.2	processed_pseudogene
ENSG00000220744.1_4	RPL5P18	processed_pseudogene
ENSG00000220745.2_5	AL080276.1	processed_pseudogene
ENSG00000220748.2_5	AL032822.1	processed_pseudogene
ENSG00000220749.4_4	RPL21P28	processed_pseudogene
ENSG00000220758.4_2	VN1R10P	unprocessed_pseudogene
ENSG00000220771.2_4	BOLA2P3	processed_pseudogene
ENSG00000220773.1_4	RPSAP44	processed_pseudogene
ENSG00000220785.7_4	MTMR9LP	transcribed_unprocessed_pseudogene
ENSG00000220793.5_4	RPL21P119	processed_pseudogene
ENSG00000220804.8_5	LINC01881	transcribed_unprocessed_pseudogene
ENSG00000220831.4_4	NDUFA5P9	processed_pseudogene
ENSG00000220842.6_4	RPL21P16	processed_pseudogene
ENSG00000220848.5_4	RPS18P9	transcribed_processed_pseudogene
ENSG00000220867.1_4	HSPE1P26	processed_pseudogene
ENSG00000220868.2_4	MRPL35P1	processed_pseudogene
ENSG00000220871.1_4	DNAJC19P6	processed_pseudogene
ENSG00000220875.1_4	HIST1H3PS1	processed_pseudogene
ENSG00000220884.2_4	MESTP1	processed_pseudogene
ENSG00000220891.1_4	LL22NC03-63E9.3	antisense
ENSG00000220908.2_5	LINC02531	lincRNA
ENSG00000220913.1_5	AL391361.1	unprocessed_pseudogene
ENSG00000220918.1_5	AL132875.1	processed_pseudogene
ENSG00000220920.1_5	AL023807.1	unprocessed_pseudogene
ENSG00000220924.4_4	OSTCP4	processed_pseudogene
ENSG00000220925.2_5	IGBP1-AS2	antisense
ENSG00000220937.3_4	HNRNPA1P41	processed_pseudogene
ENSG00000220948.5_4	TRIM51GP	protein_coding
ENSG00000220949.2_5	AC008543.2	unprocessed_pseudogene
ENSG00000220960.1_5	AL079342.2	processed_pseudogene
ENSG00000220981.1	AL391384.1	miRNA
ENSG00000220982.2	AC009784.1	miRNA
ENSG00000220984.1	AC025674.1	miRNA
ENSG00000220986.1	SNORA50	snoRNA
ENSG00000220987.1	AC084368.1	miRNA
ENSG00000220988.1	SNORD88C	snoRNA
ENSG00000220989.1	AC063944.1	miRNA
ENSG00000220990.1	AL450423.1	miRNA
ENSG00000220992.1	AL158151.1	miRNA
ENSG00000220993.1	AC007611.1	miRNA
ENSG00000220996.1	AC034236.1	miRNA
ENSG00000220997.1	AL161651.1	miRNA
ENSG00000220999.2	AC012671.1	miRNA
ENSG00000221000.1	AC116165.1	miRNA
ENSG00000221002.1	AC022120.1	miRNA
ENSG00000221003.1	AC131254.1	miRNA
ENSG00000221005.1	AL161723.1	miRNA
ENSG00000221007.1	AL354984.1	miRNA
ENSG00000221008.1	AC136698.1	miRNA
ENSG00000221010.2	AL008708.1	miRNA
ENSG00000221011.2	AC079804.1	miRNA
ENSG00000221015.1	RNU6ATAC29P	snRNA
ENSG00000221016.1	AC002558.1	miRNA
ENSG00000221017.1	MIR1323	miRNA
ENSG00000221018.1	AC136365.1	miRNA
ENSG00000221019.1	AC127526.1	miRNA
ENSG00000221020.1	AC107993.1	miRNA
ENSG00000221021.1	AL035697.1	miRNA
ENSG00000221023.1	RNU6ATAC19P	snRNA
ENSG00000221025.1	MIR1250	miRNA
ENSG00000221026.1	AL592063.1	miRNA
ENSG00000221027.2	AC068020.1	miRNA
ENSG00000221028.1	MIR1231	miRNA
ENSG00000221029.1	AC016194.1	miRNA
ENSG00000221030.1	AC010930.1	miRNA
ENSG00000221031.1	CoTC_ribozyme	misc_RNA
ENSG00000221032.3	AL590683.1	miRNA
ENSG00000221033.1	MIR1272	miRNA
ENSG00000221035.1	MIR486	miRNA
ENSG00000221036.3	MIR1193	miRNA
ENSG00000221037.1	AC090099.1	miRNA
ENSG00000221038.1	RNU6ATAC7P	snRNA
ENSG00000221039.1	MIR1286	miRNA
ENSG00000221040.1	U3	snoRNA
ENSG00000221041.2	AP001537.1	miRNA
ENSG00000221042.1	CPEB3_ribozyme	misc_RNA
ENSG00000221043.1	U3	snoRNA
ENSG00000221044.1	U3	snoRNA
ENSG00000221046.1	RNU6ATAC38P	snRNA
ENSG00000221048.1	AC079781.1	miRNA
ENSG00000221050.1	AC091304.1	miRNA
ENSG00000221051.1	AC118344.1	miRNA
ENSG00000221052.1	MIR1266	miRNA
ENSG00000221053.1	AC115286.1	miRNA
ENSG00000221055.1	MIR1302-3	miRNA
ENSG00000221058.1	AC090666.1	miRNA
ENSG00000221059.1	RNU6ATAC6P	snRNA
ENSG00000221060.1	SNORA11	snoRNA
ENSG00000221062.1	MIR1292	miRNA
ENSG00000221063.1	MIR1296	miRNA
ENSG00000221065.1	MIR1233-2	miRNA
ENSG00000221066.1	SNORD111	snoRNA
ENSG00000221067.1	MIR1280	miRNA
ENSG00000221069.1	AC000029.1	miRNA
ENSG00000221070.1	AC008625.1	miRNA
ENSG00000221072.1	AC124853.1	miRNA
ENSG00000221073.1	AC112198.2	miRNA
ENSG00000221074.1	AC078851.2	miRNA
ENSG00000221075.1	AC119751.1	miRNA
ENSG00000221077.1	AL117190.1	miRNA
ENSG00000221079.2	AC083829.1	miRNA
ENSG00000221081.1	MIR320D2	miRNA
ENSG00000221082.1	AC119751.2	miRNA
ENSG00000221083.1	SNORA77	snoRNA
ENSG00000221084.1	AP000547.1	miRNA
ENSG00000221085.1	AC096664.3	miRNA
ENSG00000221087.1	AC096546.1	miRNA
ENSG00000221091.1	MIR1302-5	miRNA
ENSG00000221093.1	SNORA3	snoRNA
ENSG00000221094.1	AL671972.1	miRNA
ENSG00000221095.1	AC135995.1	miRNA
ENSG00000221096.1	AC092757.1	miRNA
ENSG00000221100.1	AL138706.1	miRNA
ENSG00000221101.1	AL391417.1	miRNA
ENSG00000221102.1	SNORA11B	snoRNA
ENSG00000221104.1	AC092865.1	miRNA
ENSG00000221105.1	AL159997.1	miRNA
ENSG00000221108.1	AL845259.1	miRNA
ENSG00000221110.1	AL449083.1	miRNA
ENSG00000221111.1	AL590726.2	miRNA
ENSG00000221112.1	AP000908.1	miRNA
ENSG00000221113.1	AC104133.1	miRNA
ENSG00000221114.1	RNU6ATAC30P	snRNA
ENSG00000221115.1	AC020910.1	miRNA
ENSG00000221116.1	SNORD110	snoRNA
ENSG00000221118.1	AC112249.1	miRNA
ENSG00000221120.1	MIR1224	miRNA
ENSG00000221121.1	AC083811.1	miRNA
ENSG00000221122.2	AC098869.1	miRNA
ENSG00000221123.1	AC104417.1	miRNA
ENSG00000221125.1	U3	snoRNA
ENSG00000221126.1	AC092265.1	miRNA
ENSG00000221128.1	AC007450.1	miRNA
ENSG00000221130.1	AP001482.1	miRNA
ENSG00000221131.2	AC008410.1	miRNA
ENSG00000221132.1	AL035422.1	miRNA
ENSG00000221134.1	AC007339.1	miRNA
ENSG00000221135.1	AC021078.1	miRNA
ENSG00000221136.1	AC131094.1	miRNA
ENSG00000221137.1	AC013751.1	miRNA
ENSG00000221139.1	SNORD23	snoRNA
ENSG00000221141.1	AC126323.1	miRNA
ENSG00000221142.1	AC104405.1	miRNA
ENSG00000221145.1	AL136987.1	miRNA
ENSG00000221147.1	MIR1270-2	miRNA
ENSG00000221148.1	SNORA3	snoRNA
ENSG00000221156.1	AC007551.1	miRNA
ENSG00000221157.1	AC009196.1	miRNA
ENSG00000221159.1	AL356741.1	miRNA
ENSG00000221160.1	MIR1281	miRNA
ENSG00000221163.1	AL138963.1	miRNA
ENSG00000221164.1	SNORA11	snoRNA
ENSG00000221165.1	AL359983.1	miRNA
ENSG00000221167.1	AC008397.1	miRNA
ENSG00000221169.2	AC013444.2	miRNA
ENSG00000221170.1	MIR1304	miRNA
ENSG00000221172.1	AC091096.1	miRNA
ENSG00000221173.1	AL161908.1	miRNA
ENSG00000221174.1	AL050327.1	miRNA
ENSG00000221175.1	AL391538.1	miRNA
ENSG00000221176.1	MIR1207	miRNA
ENSG00000221177.1	AC126339.1	miRNA
ENSG00000221178.1	AC008045.1	miRNA
ENSG00000221179.1	AC016670.1	miRNA
ENSG00000221180.1	AB019440.1	miRNA
ENSG00000221181.2	AC078899.5	miRNA
ENSG00000221182.1	SNORD98	snoRNA
ENSG00000221183.1	AC093897.1	miRNA
ENSG00000221184.1	MIR1254-1	miRNA
ENSG00000221185.2	AC103816.1	miRNA
ENSG00000221186.1	AC114798.1	miRNA
ENSG00000221187.1	MIR548M	miRNA
ENSG00000221189.1	AC108211.1	miRNA
ENSG00000221190.1	MIR1184-2	miRNA
ENSG00000221191.1	AL662890.1	miRNA
ENSG00000221192.1	AC004745.1	miRNA
ENSG00000221195.2	AC008780.1	miRNA
ENSG00000221198.2	AL138696.1	miRNA
ENSG00000221199.1	AC114765.3	miRNA
ENSG00000221200.1	MIR1253	miRNA
ENSG00000221201.1	AL031655.1	miRNA
ENSG00000221202.1	AC012050.1	miRNA
ENSG00000221203.1	MIR1262	miRNA
ENSG00000221204.1	AC106795.1	miRNA
ENSG00000221206.1	RNU6ATAC15P	snRNA
ENSG00000221210.1	AP001137.1	miRNA
ENSG00000221211.1	AC078794.1	miRNA
ENSG00000221214.1	MIR548E	miRNA
ENSG00000221216.1	RNU6ATAC27P	snRNA
ENSG00000221217.2	AL359851.1	miRNA
ENSG00000221218.1	AC009997.1	miRNA
ENSG00000221219.1	AC110298.1	miRNA
ENSG00000221220.1	AL035045.1	miRNA
ENSG00000221221.1	AL139815.1	miRNA
ENSG00000221222.1	AL139139.1	miRNA
ENSG00000221225.1	AL138837.1	miRNA
ENSG00000221226.1	AC092724.1	miRNA
ENSG00000221227.1	MIR1305	miRNA
ENSG00000221230.1	MIR548L	miRNA
ENSG00000221232.1	AC012047.1	miRNA
ENSG00000221233.2	AC007842.1	miRNA
ENSG00000221234.1	AC009495.1	miRNA
ENSG00000221235.1	AC110813.1	miRNA
ENSG00000221236.2	AL137190.1	miRNA
ENSG00000221237.1	AC106736.1	miRNA
ENSG00000221238.1	MIR1285-2	miRNA
ENSG00000221240.1	MIR1258	miRNA
ENSG00000221241.1	SNORD88A	snoRNA
ENSG00000221244.1	AC116351.2	miRNA
ENSG00000221245.1	SNORA11	snoRNA
ENSG00000221246.1	AC144522.1	miRNA
ENSG00000221247.1	AC136704.1	miRNA
ENSG00000221249.1	AC004980.1	miRNA
ENSG00000221250.1	AC120045.1	miRNA
ENSG00000221251.1	MIR1263	miRNA
ENSG00000221252.1	U3	snoRNA
ENSG00000221254.2	AL163952.2	miRNA
ENSG00000221255.1	RNU6ATAC37P	snRNA
ENSG00000221257.1	AC012175.1	miRNA
ENSG00000221258.1	AC011465.1	miRNA
ENSG00000221259.1	AC002978.1	miRNA
ENSG00000221260.2	AC083810.1	miRNA
ENSG00000221261.1	MIR1208	miRNA
ENSG00000221262.1	AC005159.1	miRNA
ENSG00000221263.1	MIR548P	miRNA
ENSG00000221264.1	MIR1284	miRNA
ENSG00000221265.1	MIR1255A	miRNA
ENSG00000221266.1	AC044860.1	miRNA
ENSG00000221267.1	MIR1236	miRNA
ENSG00000221269.1	MIR1302-8	miRNA
ENSG00000221270.1	AC130888.1	miRNA
ENSG00000221272.2	AC067742.1	miRNA
ENSG00000221273.1	MIR1237	miRNA
ENSG00000221275.1	MIR548I2	miRNA
ENSG00000221278.1	AC003658.1	miRNA
ENSG00000221279.1	AC005161.1	miRNA
ENSG00000221280.1	AC026366.1	miRNA
ENSG00000221281.1	AC002485.1	miRNA
ENSG00000221286.1	AC092289.1	miRNA
ENSG00000221287.1	MIR1289-2	miRNA
ENSG00000221288.1	MIR663B	miRNA
ENSG00000221289.2	AC013406.1	miRNA
ENSG00000221290.1	MIR1182	miRNA
ENSG00000221291.1	AC090660.1	miRNA
ENSG00000221293.2	AC009987.1	miRNA
ENSG00000221294.1	AL021394.1	miRNA
ENSG00000221295.1	AC134698.1	miRNA
ENSG00000221296.2	MIR548T	miRNA
ENSG00000221297.1	AL590708.1	miRNA
ENSG00000221299.1	Z83826.1	miRNA
ENSG00000221300.1	SNORD75	snoRNA
ENSG00000221301.1	AC116562.1	miRNA
ENSG00000221302.1	AC018628.1	miRNA
ENSG00000221303.1	SNORA79	snoRNA
ENSG00000221304.1	AC068706.1	miRNA
ENSG00000221305.1	MIR548I3	miRNA
ENSG00000221307.1	AC092745.1	miRNA
ENSG00000221309.1	AC091167.1	miRNA
ENSG00000221310.1	AC008967.1	miRNA
ENSG00000221312.1	AL109922.1	miRNA
ENSG00000221313.2	AC010207.1	miRNA
ENSG00000221314.1	AC093700.1	miRNA
ENSG00000221316.1	AL445204.1	miRNA
ENSG00000221317.1	AL513487.1	miRNA
ENSG00000221318.1	AC135983.1	miRNA
ENSG00000221319.1	AL441988.1	miRNA
ENSG00000221320.1	AC023385.1	miRNA
ENSG00000221321.1	AC016764.1	miRNA
ENSG00000221322.1	AC116533.1	miRNA
ENSG00000221323.1	MIR1178	miRNA
ENSG00000221324.1	AL590787.1	miRNA
ENSG00000221325.1	MIR1200	miRNA
ENSG00000221326.1	AL121652.1	miRNA
ENSG00000221328.1	AL117333.1	miRNA
ENSG00000221330.1	AC009159.1	miRNA
ENSG00000221331.1	MIR548Q	miRNA
ENSG00000221332.1	U3	snoRNA
ENSG00000221333.1	MIR548K	miRNA
ENSG00000221334.1	AC119751.3	miRNA
ENSG00000221335.1	AP000745.1	miRNA
ENSG00000221336.1	AL356137.1	miRNA
ENSG00000221337.1	AC099537.1	miRNA
ENSG00000221338.1	AC108456.1	miRNA
ENSG00000221340.1	RNU6ATAC18P	snRNA
ENSG00000221343.1	AC010422.1	miRNA
ENSG00000221344.1	AC068946.1	miRNA
ENSG00000221345.1	U3	snoRNA
ENSG00000221346.1	AL356458.1	miRNA
ENSG00000221347.1	AC096649.4	miRNA
ENSG00000221348.1	MIR548F5	miRNA
ENSG00000221351.1	AC068570.1	miRNA
ENSG00000221352.1	AL356214.1	miRNA
ENSG00000221354.1	AC131280.1	miRNA
ENSG00000221355.1	MIR1288	miRNA
ENSG00000221356.1	AC004492.1	miRNA
ENSG00000221357.1	AC104387.1	miRNA
ENSG00000221358.1	AC026150.1	miRNA
ENSG00000221359.1	AL355512.1	miRNA
ENSG00000221362.1	AC106860.1	miRNA
ENSG00000221363.1	RNU6ATAC20P	snRNA
ENSG00000221365.1	MIR1228	miRNA
ENSG00000221366.1	MIR1306	miRNA
ENSG00000221369.1	MIR548G	miRNA
ENSG00000221371.1	MIR1265	miRNA
ENSG00000221372.1	AC010739.1	miRNA
ENSG00000221373.1	AC010297.1	miRNA
ENSG00000221374.1	AC007242.1	miRNA
ENSG00000221375.1	RNU6ATAC23P	snRNA
ENSG00000221376.1	SNORA77	snoRNA
ENSG00000221377.1	AC073255.1	miRNA
ENSG00000221378.1	AL096864.1	miRNA
ENSG00000221379.1	AC004460.1	miRNA
ENSG00000221380.1	AC108696.1	miRNA
ENSG00000221381.1	SNORD88B	snoRNA
ENSG00000221382.1	AC096971.1	miRNA
ENSG00000221383.1	AC016907.1	miRNA
ENSG00000221384.1	AC023798.1	miRNA
ENSG00000221385.1	AL354984.2	miRNA
ENSG00000221386.1	AC002979.1	miRNA
ENSG00000221387.1	RNU6ATAC8P	snRNA
ENSG00000221388.1	AC093865.1	miRNA
ENSG00000221389.1	AC010754.1	miRNA
ENSG00000221390.1	MIR1295A	miRNA
ENSG00000221391.1	AC013489.1	miRNA
ENSG00000221392.1	Z73964.1	miRNA
ENSG00000221393.1	MIR1302-6	miRNA
ENSG00000221394.1	MIR1229	miRNA
ENSG00000221395.1	AC099506.1	miRNA
ENSG00000221396.2	AF064863.1	miRNA
ENSG00000221398.1	SNORA11	snoRNA
ENSG00000221400.1	U3	snoRNA
ENSG00000221401.1	AC025594.1	miRNA
ENSG00000221402.1	AL353664.1	miRNA
ENSG00000221403.1	AC096633.1	miRNA
ENSG00000221405.1	AC123768.2	miRNA
ENSG00000221406.1	MIR320B2	miRNA
ENSG00000221407.1	U85056.4	miRNA
ENSG00000221409.1	AC068506.1	miRNA
ENSG00000221410.1	MIR1238	miRNA
ENSG00000221411.1	MIR1227	miRNA
ENSG00000221412.1	AC124861.2	miRNA
ENSG00000221413.1	AC023593.1	miRNA
ENSG00000221415.1	AC118282.1	miRNA
ENSG00000221416.1	AL133232.1	miRNA
ENSG00000221417.1	MIR1257	miRNA
ENSG00000221418.1	AC003968.1	miRNA
ENSG00000221419.1	MIR1287	miRNA
ENSG00000221420.2	SNORA81	snoRNA
ENSG00000221421.1	MIR1283-1	miRNA
ENSG00000221423.1	AL031602.1	miRNA
ENSG00000221424.1	AC090954.1	miRNA
ENSG00000221425.1	AL157904.1	miRNA
ENSG00000221427.1	AL121819.1	miRNA
ENSG00000221428.1	AC006150.2	miRNA
ENSG00000221429.1	AC018635.1	miRNA
ENSG00000221430.1	MIR1294	miRNA
ENSG00000221431.1	AC092925.1	miRNA
ENSG00000221432.1	AC079834.2	miRNA
ENSG00000221434.2	AL132671.1	miRNA
ENSG00000221436.1	MIR548F3	miRNA
ENSG00000221437.1	AC068058.1	miRNA
ENSG00000221438.1	AC114877.1	miRNA
ENSG00000221439.1	RNU4ATAC16P	snRNA
ENSG00000221440.1	RNU6ATAC31P	snRNA
ENSG00000221442.1	MIR548F4	miRNA
ENSG00000221443.1	AC017083.3	miRNA
ENSG00000221444.1	AC139426.1	miRNA
ENSG00000221445.1	MIR1301	miRNA
ENSG00000221446.1	AC099805.1	miRNA
ENSG00000221447.1	AL591415.1	miRNA
ENSG00000221448.1	AL118509.1	miRNA
ENSG00000221449.1	AL109618.1	miRNA
ENSG00000221450.2	AL589675.1	miRNA
ENSG00000221451.1	AL354984.3	miRNA
ENSG00000221454.1	AC005631.1	miRNA
ENSG00000221455.1	U3	snoRNA
ENSG00000221456.1	MIR1202	miRNA
ENSG00000221457.2	AC092958.1	miRNA
ENSG00000221458.1	AP003498.1	miRNA
ENSG00000221459.1	SNORA11C	snoRNA
ENSG00000221461.1	U3	snoRNA
ENSG00000221463.1	MIR1277	miRNA
ENSG00000221464.1	MIR1271	miRNA
ENSG00000221465.1	AL162502.1	miRNA
ENSG00000221466.2	MIR548AJ2	miRNA
ENSG00000221467.1	AC132803.1	miRNA
ENSG00000221468.1	RNU6ATAC11P	snRNA
ENSG00000221469.1	AL133260.1	miRNA
ENSG00000221470.1	AL132875.1	miRNA
ENSG00000221471.1	AC098847.1	miRNA
ENSG00000221473.2	AL138710.1	miRNA
ENSG00000221474.1	AC068754.1	miRNA
ENSG00000221475.1	SNORA11D	snoRNA
ENSG00000221476.1	MIR1827	miRNA
ENSG00000221477.1	AC108739.1	miRNA
ENSG00000221478.1	AC092329.1	miRNA
ENSG00000221479.2	MIR1251	miRNA
ENSG00000221484.1	AC027807.1	miRNA
ENSG00000221486.1	AC000003.1	miRNA
ENSG00000221487.1	AC069294.1	miRNA
ENSG00000221488.1	AC092017.1	miRNA
ENSG00000221489.1	AC007358.1	miRNA
ENSG00000221491.2	SNORA34	snoRNA
ENSG00000221492.1	AL162430.1	miRNA
ENSG00000221493.1	MIR320C1	miRNA
ENSG00000221494.1	MIR548I4	miRNA
ENSG00000221495.1	AC098680.1	miRNA
ENSG00000221496.1	U3	snoRNA
ENSG00000221497.1	AL034449.1	miRNA
ENSG00000221498.1	SNORA77	snoRNA
ENSG00000221499.1	AC078881.1	miRNA
ENSG00000221500.1	SNORD100	snoRNA
ENSG00000221502.1	MIR1245A	miRNA
ENSG00000221504.1	AC011456.1	miRNA
ENSG00000221505.1	AL030997.1	miRNA
ENSG00000221506.1	AC092038.1	miRNA
ENSG00000221507.1	RNU6ATAC40P	snRNA
ENSG00000221510.1	MIR548O	miRNA
ENSG00000221511.1	AC090825.1	miRNA
ENSG00000221514.1	SNORD111B	snoRNA
ENSG00000221515.1	AC007333.1	miRNA
ENSG00000221516.1	AP002806.1	miRNA
ENSG00000221517.1	AC010724.1	miRNA
ENSG00000221518.1	RNU6ATAC16P	snRNA
ENSG00000221519.1	AL390071.1	miRNA
ENSG00000221520.1	MIR1285-1	miRNA
ENSG00000221521.1	AL158151.2	miRNA
ENSG00000221523.1	AC079080.1	miRNA
ENSG00000221524.1	AC074391.2	miRNA
ENSG00000221525.1	MIR1185-1	miRNA
ENSG00000221526.1	AC040162.1	miRNA
ENSG00000221527.1	RNU6ATAC41P	snRNA
ENSG00000221528.1	AC016597.1	miRNA
ENSG00000221529.1	AC105227.1	miRNA
ENSG00000221530.1	AC005037.2	miRNA
ENSG00000221531.1	AC074091.1	miRNA
ENSG00000221532.1	AC007353.1	miRNA
ENSG00000221533.1	MIR1184-1	miRNA
ENSG00000221534.1	AC090079.1	miRNA
ENSG00000221535.1	AC027319.1	miRNA
ENSG00000221536.1	AC091643.1	miRNA
ENSG00000221537.1	MIR548H1	miRNA
ENSG00000221538.1	AL365361.1	miRNA
ENSG00000221539.1	SNORD99	snoRNA
ENSG00000221540.1	MIR1180	miRNA
ENSG00000221541.1	AC079753.1	miRNA
ENSG00000221542.1	AC016405.2	miRNA
ENSG00000221544.1	AL359709.1	miRNA
ENSG00000221545.1	MIR1255B2	miRNA
ENSG00000221547.1	AL359853.1	miRNA
ENSG00000221548.1	MIR1283-2	miRNA
ENSG00000221550.1	AL645859.1	miRNA
ENSG00000221551.1	AP000478.1	miRNA
ENSG00000221552.1	MIR1303	miRNA
ENSG00000221553.1	AC004924.1	miRNA
ENSG00000221555.1	AC068669.1	miRNA
ENSG00000221556.1	AC103794.1	miRNA
ENSG00000221558.2	AC024082.1	miRNA
ENSG00000221559.2	AL357519.1	miRNA
ENSG00000221560.1	MIR1302-1	miRNA
ENSG00000221561.1	AC087069.1	miRNA
ENSG00000221562.1	RNU6ATAC10P	snRNA
ENSG00000221563.1	MIR1269A	miRNA
ENSG00000221564.1	RNU6ATAC42P	snRNA
ENSG00000221565.1	AP004242.1	miRNA
ENSG00000221566.1	MIR1181	miRNA
ENSG00000221567.1	AF228730.2	miRNA
ENSG00000221568.1	AC026797.1	miRNA
ENSG00000221571.3_4	RNU6ATAC35P	lincRNA
ENSG00000221573.1	AC099535.1	miRNA
ENSG00000221574.1	RNU6ATAC33P	snRNA
ENSG00000221576.2	AC004543.1	miRNA
ENSG00000221578.1	AL049798.1	miRNA
ENSG00000221579.1	AC093162.1	miRNA
ENSG00000221580.1	AC116553.1	miRNA
ENSG00000221581.1	AL353707.1	miRNA
ENSG00000221583.1	RNU6ATAC21P	snRNA
ENSG00000221584.2	AC008747.1	miRNA
ENSG00000221585.1	MIR1226	miRNA
ENSG00000221586.1	MIR1261	miRNA
ENSG00000221589.1	AC100817.1	miRNA
ENSG00000221590.1	AC009299.1	miRNA
ENSG00000221591.1	AL161740.1	miRNA
ENSG00000221593.1	AC026150.2	miRNA
ENSG00000221594.1	MIR548F1	miRNA
ENSG00000221595.1	AC010458.1	miRNA
ENSG00000221598.1	MIR1249	miRNA
ENSG00000221599.1	AL136446.1	miRNA
ENSG00000221601.1	RNU4ATAC2P	snRNA
ENSG00000221602.1	AC133041.1	miRNA
ENSG00000221603.1	MIR1184-3	miRNA
ENSG00000221604.1	MIR1293	miRNA
ENSG00000221606.1	AL356131.1	miRNA
ENSG00000221607.1	AP005718.1	miRNA
ENSG00000221608.1	AC079235.1	miRNA
ENSG00000221610.1	AC107890.1	miRNA
ENSG00000221611.1	SNORD88	snoRNA
ENSG00000221612.1	AC106775.1	miRNA
ENSG00000221613.1	AL161452.1	miRNA
ENSG00000221614.1	MIR1185-2	miRNA
ENSG00000221615.1	AC140132.1	miRNA
ENSG00000221616.1	MIR548H4	miRNA
ENSG00000221617.1	AC138123.1	miRNA
ENSG00000221618.1	AC093817.1	miRNA
ENSG00000221619.2	AC012671.3	miRNA
ENSG00000221621.1	AC009835.1	miRNA
ENSG00000221623.1	AC090150.1	miRNA
ENSG00000221625.1	AC013283.1	miRNA
ENSG00000221628.1	MIR1302-4	miRNA
ENSG00000221629.1	AL162614.1	miRNA
ENSG00000221630.1	MIR1179	miRNA
ENSG00000221631.1	AP000897.1	miRNA
ENSG00000221633.1	U3	snoRNA
ENSG00000221634.1	MIR1276	miRNA
ENSG00000221635.1	BX255972.1	miRNA
ENSG00000221637.1	AC105252.1	miRNA
ENSG00000221638.1	U3	snoRNA
ENSG00000221639.1	SNORA3	snoRNA
ENSG00000221641.1	MIR1268A	miRNA
ENSG00000221643.1	SNORA77	snoRNA
ENSG00000221644.1	AC027238.1	miRNA
ENSG00000221645.2	AL157791.1	miRNA
ENSG00000221649.1	MIR1233-1	miRNA
ENSG00000221650.1	MIR1267	miRNA
ENSG00000221653.1	AC007131.3	miRNA
ENSG00000221654.1	AC013402.1	miRNA
ENSG00000221655.2	AL354978.1	miRNA
ENSG00000221656.1	MIR1225	miRNA
ENSG00000221657.1	AC097455.1	miRNA
ENSG00000221659.1	AC104441.1	miRNA
ENSG00000221660.1	AC022861.1	miRNA
ENSG00000221662.1	MIR1290	miRNA
ENSG00000221664.1	AC095030.1	miRNA
ENSG00000221665.1	AL591708.1	miRNA
ENSG00000221667.1	MIR1825	miRNA
ENSG00000221669.1	MIR548N	miRNA
ENSG00000221670.1	AL596092.1	miRNA
ENSG00000221672.1	Z97351.1	miRNA
ENSG00000221673.1	U3	snoRNA
ENSG00000221676.1	RNU6ATAC	snRNA
ENSG00000221677.2	AL161898.1	miRNA
ENSG00000221679.1	AC087237.1	miRNA
ENSG00000221680.1	MIR1278	miRNA
ENSG00000221681.1	AC092902.1	miRNA
ENSG00000221683.1	AC104837.1	miRNA
ENSG00000221684.1	BX276092.1	miRNA
ENSG00000221685.1	AL354775.1	miRNA
ENSG00000221686.1	AC096579.1	miRNA
ENSG00000221689.1	AC092646.3	miRNA
ENSG00000221690.1	AC004875.1	miRNA
ENSG00000221691.1	AC090825.2	miRNA
ENSG00000221693.1	AL590226.1	miRNA
ENSG00000221695.1	AL390335.1	miRNA
ENSG00000221696.1	AL157884.1	miRNA
ENSG00000221697.1	MIR1275	miRNA
ENSG00000221698.1	MIR548H3	miRNA
ENSG00000221699.1	AC024610.1	miRNA
ENSG00000221701.1	AC005284.1	miRNA
ENSG00000221702.2	AL356270.1	miRNA
ENSG00000221703.1	MIR302E	miRNA
ENSG00000221704.1	AC012305.1	miRNA
ENSG00000221705.1	SNORA11E	snoRNA
ENSG00000221706.1	AC090573.1	miRNA
ENSG00000221707.2	AL592294.1	miRNA
ENSG00000221708.2	AL353733.1	miRNA
ENSG00000221710.1	MIR1298	miRNA
ENSG00000221711.1	SNORD75	snoRNA
ENSG00000221714.2	AC130352.1	miRNA
ENSG00000221716.1	SNORA11	snoRNA
ENSG00000221717.1	AL583860.1	miRNA
ENSG00000221718.1	AC046143.1	miRNA
ENSG00000221719.1	SNORA3	snoRNA
ENSG00000221720.2	AC096951.1	miRNA
ENSG00000221721.1	AC010455.1	miRNA
ENSG00000221723.1	AC019322.1	miRNA
ENSG00000221724.1	AC078855.1	miRNA
ENSG00000221725.1	RNU6ATAC25P	snRNA
ENSG00000221726.2	AL031653.1	miRNA
ENSG00000221729.1	AL590285.1	miRNA
ENSG00000221730.1	AL162419.1	miRNA
ENSG00000221731.1	AC091321.1	miRNA
ENSG00000221732.1	AC006452.1	miRNA
ENSG00000221733.1	AL109843.1	miRNA
ENSG00000221734.1	AL390240.1	miRNA
ENSG00000221736.1	AC003681.1	miRNA
ENSG00000221737.1	MIR548I1	miRNA
ENSG00000221739.1	MIR1203	miRNA
ENSG00000221740.1	SNORD93	snoRNA
ENSG00000221741.1	AC093304.1	miRNA
ENSG00000221743.1	Z95152.1	miRNA
ENSG00000221744.1	AL512635.1	miRNA
ENSG00000221745.1	MIR1197	miRNA
ENSG00000221746.1	AL645730.1	miRNA
ENSG00000221747.1	AC118282.2	miRNA
ENSG00000221748.1	AL049647.1	miRNA
ENSG00000221749.1	AC107020.1	miRNA
ENSG00000221750.1	SNORA11	snoRNA
ENSG00000221751.1	AC006380.1	miRNA
ENSG00000221753.1	MIR1273A	miRNA
ENSG00000221754.1	MIR1260A	miRNA
ENSG00000221755.1	MIR720	miRNA
ENSG00000221756.1	AL159977.1	miRNA
ENSG00000221760.1	MIR548J	miRNA
ENSG00000221762.1	AC092786.1	miRNA
ENSG00000221763.1	MIR1289-1	miRNA
ENSG00000221764.1	AC107068.1	miRNA
ENSG00000221766.1	AC084872.1	miRNA
ENSG00000221767.1	MIR1307	miRNA
ENSG00000221768.1	AL356309.1	miRNA
ENSG00000221770.1	AC010203.1	miRNA
ENSG00000221771.1	MIR1205	miRNA
ENSG00000221772.2	AL353141.1	miRNA
ENSG00000221774.1	AC016821.1	miRNA
ENSG00000221777.1	AL160056.1	miRNA
ENSG00000221778.2	AC034236.2	miRNA
ENSG00000221779.2	AL590403.1	miRNA
ENSG00000221781.1	AL359815.1	miRNA
ENSG00000221782.1	MIR548F2	miRNA
ENSG00000221783.1	MIR1183	miRNA
ENSG00000221785.1	AC120045.2	miRNA
ENSG00000221786.1	AC004673.1	miRNA
ENSG00000221788.1	MIR1252	miRNA
ENSG00000221789.1	AC130462.1	miRNA
ENSG00000221790.1	AC011467.1	miRNA
ENSG00000221792.1	MIR1282	miRNA
ENSG00000221793.1	AC103863.1	miRNA
ENSG00000221795.1	MIR1324	miRNA
ENSG00000221796.1	AL356739.1	miRNA
ENSG00000221798.1	AC092812.1	miRNA
ENSG00000221799.1	AC132068.1	miRNA
ENSG00000221801.1	MIR548H2	miRNA
ENSG00000221802.1	MIR1234	miRNA
ENSG00000221803.1	SNORD23	snoRNA
ENSG00000221804.1	AC021749.1	miRNA
ENSG00000221806.1	RNU6ATAC34P	snRNA
ENSG00000221807.2	AC069227.1	miRNA
ENSG00000221808.1	MIR1256	miRNA
ENSG00000221809.1	AC074051.1	miRNA
ENSG00000221810.1	AC026781.1	miRNA
ENSG00000221813.4_4	OR6B1	protein_coding
ENSG00000221817.9_5	PPP3CB-AS1	processed_transcript
ENSG00000221818.8_2	EBF2	protein_coding
ENSG00000221819.6_4	GAS8-AS1	antisense
ENSG00000221821.3_2	C6orf226	protein_coding
ENSG00000221823.10_3	PPP3R1	protein_coding
ENSG00000221826.9_2	PSG3	protein_coding
ENSG00000221829.9_4	FANCG	protein_coding
ENSG00000221836.3_4	OR2A5	protein_coding
ENSG00000221837.5_3	KRTAP10-9	protein_coding
ENSG00000221838.9_4	AP4M1	protein_coding
ENSG00000221840.4_3	OR4A5	protein_coding
ENSG00000221843.4_2	C2orf16	protein_coding
ENSG00000221844.2_4	DPP3P2	processed_pseudogene
ENSG00000221845.4_2	C7orf65	lincRNA
ENSG00000221849.2_2	AC018880.1	processed_pseudogene
ENSG00000221852.4_2	KRTAP1-5	protein_coding
ENSG00000221855.1_3	TAS2R41	protein_coding
ENSG00000221857.7_6	AC020907.2	processed_transcript
ENSG00000221858.3_4	OR2A12	protein_coding
ENSG00000221859.2_2	KRTAP10-10	protein_coding
ENSG00000221864.4_3	KRTAP12-2	protein_coding
ENSG00000221866.9_2	PLXNA4	protein_coding
ENSG00000221867.4	MAGEA3	protein_coding
ENSG00000221869.4_2	CEBPD	protein_coding
ENSG00000221874.4_3	ZNF816-ZNF321P	protein_coding
ENSG00000221878.12_3	PSG7	protein_coding
ENSG00000221879.3_4	MRPS21P3	processed_pseudogene
ENSG00000221880.3_2	KRTAP1-3	protein_coding
ENSG00000221882.3_4	OR3A2	protein_coding
ENSG00000221883.3_3	ARIH2OS	protein_coding
ENSG00000221886.3_2	ZBED8	protein_coding
ENSG00000221887.5_3	HMSD	protein_coding
ENSG00000221888.4_4	OR1C1	protein_coding
ENSG00000221890.3_2	NPTXR	protein_coding
ENSG00000221891.2_4	FAM218BP	processed_pseudogene
ENSG00000221900.5_2	POM121L12	protein_coding
ENSG00000221909.2_4	FAM200A	protein_coding
ENSG00000221910.2_2	OR2F2	protein_coding
ENSG00000221914.9_4	PPP2R2A	protein_coding
ENSG00000221916.3_2	C19orf73	protein_coding
ENSG00000221923.8_2	ZNF880	protein_coding
ENSG00000221926.12_5	TRIM16	protein_coding
ENSG00000221930.6_5	FAM45BP	transcribed_processed_pseudogene
ENSG00000221931.2_2	OR6X1	protein_coding
ENSG00000221932.6_2	HEPN1	protein_coding
ENSG00000221933.3_4	OR2A25	protein_coding
ENSG00000221937.4_2	TAS2R40	protein_coding
ENSG00000221938.5_4	OR2A14	protein_coding
ENSG00000221944.7_4	TIGD1	protein_coding
ENSG00000221946.7_3	FXYD7	protein_coding
ENSG00000221947.7_4	XKR9	protein_coding
ENSG00000221949.5_4	LINC01465	lincRNA
ENSG00000221953.5_2	C1orf229	lincRNA
ENSG00000221954.2_2	OR4C12	protein_coding
ENSG00000221955.10_3	SLC12A8	protein_coding
ENSG00000221957.8_5	KIR2DS4	polymorphic_pseudogene
ENSG00000221962.5_3	TMEM14EP	transcribed_processed_pseudogene
ENSG00000221963.5_2	APOL6	protein_coding
ENSG00000221968.8_4	FADS3	protein_coding
ENSG00000221970.2_4	OR2A1	protein_coding
ENSG00000221971.3_4	TTC4P1	processed_pseudogene
ENSG00000221977.2_4	OR4E2	protein_coding
ENSG00000221978.11_3	CCNL2	protein_coding
ENSG00000221983.7_3	UBA52	protein_coding
ENSG00000221986.6_2	MYBPHL	protein_coding
ENSG00000221988.12_4	PPT2	protein_coding
ENSG00000221989.2_2	OR2A2	protein_coding
ENSG00000221990.4_5	EXOC3-AS1	antisense
ENSG00000221994.10_4	ZNF630	protein_coding
ENSG00000221995.5_3	TIAF1	protein_coding
ENSG00000221996.6_4	OR52B4	protein_coding
ENSG00000222000.7_5	AC092675.1	antisense
ENSG00000222001.2_5	AC106876.1	processed_transcript
ENSG00000222004.7_2	C7orf71	lincRNA
ENSG00000222005.9_5	LINC01118	sense_overlapping
ENSG00000222007.6_4	AC064874.1	antisense
ENSG00000222009.8_2	BTBD19	protein_coding
ENSG00000222011.8_5	FAM185A	protein_coding
ENSG00000222012.1_5	AC005481.1	antisense
ENSG00000222014.5_3	RAB6C	protein_coding
ENSG00000222017.1_5	AC011997.1	antisense
ENSG00000222018.1_3	FAM243A	protein_coding
ENSG00000222019.7_4	URAHP	transcribed_unprocessed_pseudogene
ENSG00000222020.2_4	AC062017.1	antisense
ENSG00000222022.1_2	AC112721.1	lincRNA
ENSG00000222024.2_2	AC004945.1	processed_pseudogene
ENSG00000222028.3_3	PSMB11	protein_coding
ENSG00000222030.1_4	LINC01793	lincRNA
ENSG00000222031.1_2	AC023469.1	lincRNA
ENSG00000222032.1_2	AC112721.2	lincRNA
ENSG00000222033.1_4	LINC01124	lincRNA
ENSG00000222035.3_6	AC079354.1	antisense
ENSG00000222036.7_1	POTEM	protein_coding
ENSG00000222037.5_2	IGLC6	IG_C_pseudogene
ENSG00000222038.3_2	POTEJ	protein_coding
ENSG00000222041.11_3	CYTOR	lincRNA
ENSG00000222042.1_5	AP001341.1	lincRNA
ENSG00000222043.2_5	AC079305.1	antisense
ENSG00000222044.1_5	AL031587.1	antisense
ENSG00000222046.2_2	DCDC2B	protein_coding
ENSG00000222047.8_2	C10orf55	protein_coding
ENSG00000222051.1	RNU6-1165P	snRNA
ENSG00000222054.1	RNA5SP177	rRNA
ENSG00000222055.1	AC092117.1	miRNA
ENSG00000222057.1	RNU4-62P	snRNA
ENSG00000222064.1	AC108137.1	miRNA
ENSG00000222066.1	AL163760.1	miRNA
ENSG00000222067.1	RNU4-86P	snRNA
ENSG00000222068.1	RN7SKP154	misc_RNA
ENSG00000222069.1	RN7SKP285	misc_RNA
ENSG00000222070.1	AC010150.2	miRNA
ENSG00000222071.1	MIR1915	miRNA
ENSG00000222072.1	Y_RNA	misc_RNA
ENSG00000222076.1	RNU2-3P	snRNA
ENSG00000222078.1	RN7SKP110	misc_RNA
ENSG00000222079.1	AC020636.1	miRNA
ENSG00000222080.1	AL356310.1	miRNA
ENSG00000222084.1	AL445074.1	miRNA
ENSG00000222085.1	AC024568.1	miRNA
ENSG00000222086.1	AC010609.1	miRNA
ENSG00000222087.1	RNU6-721P	snRNA
ENSG00000222092.1	RNU6-908P	snRNA
ENSG00000222094.1	RNU2-65P	snRNA
ENSG00000222095.1	SNORD113	snoRNA
ENSG00000222096.1	AC019051.1	miRNA
ENSG00000222099.1	RN7SKP32	misc_RNA
ENSG00000222100.1	RNA5SP316	rRNA
ENSG00000222101.1	AC091705.2	miRNA
ENSG00000222102.1	RN7SKP232	misc_RNA
ENSG00000222107.1	RN7SKP117	misc_RNA
ENSG00000222108.1	RNA5SP317	rRNA
ENSG00000222109.1	AC093515.1	miRNA
ENSG00000222111.1	RN7SKP148	misc_RNA
ENSG00000222112.1	RN7SKP16	misc_RNA
ENSG00000222114.1	RNU6-985P	snRNA
ENSG00000222117.1	AL391867.1	miRNA
ENSG00000222118.1	RNA5SP487	rRNA
ENSG00000222120.1	RNA5SP81	rRNA
ENSG00000222121.1	AL512290.1	miRNA
ENSG00000222122.1	RNU6-648P	snRNA
ENSG00000222123.1	RNA5SP390	rRNA
ENSG00000222126.1	RNU2-9P	snRNA
ENSG00000222129.1	RNA5SP36	rRNA
ENSG00000222133.1	AC003666.1	miRNA
ENSG00000222139.1	RNU6-380P	snRNA
ENSG00000222145.1	SNORA73	snoRNA
ENSG00000222146.1	RNU4-37P	snRNA
ENSG00000222148.1	RNY4P30	misc_RNA
ENSG00000222150.1	RNA5SP239	rRNA
ENSG00000222152.1	RNU6-1166P	snRNA
ENSG00000222154.1	RN7SKP218	misc_RNA
ENSG00000222158.1	AP003471.2	miRNA
ENSG00000222160.1	Y_RNA	misc_RNA
ENSG00000222161.1	Z97356.1	miRNA
ENSG00000222162.1	RN7SKP151	misc_RNA
ENSG00000222164.1	RN7SKP266	misc_RNA
ENSG00000222168.1	Y_RNA	misc_RNA
ENSG00000222169.1	AL162590.1	miRNA
ENSG00000222170.1	RNU6-257P	snRNA
ENSG00000222174.1	RN7SKP146	misc_RNA
ENSG00000222177.1	RNU4-30P	snRNA
ENSG00000222178.1	RNA5SP181	rRNA
ENSG00000222179.1	RN7SKP26	misc_RNA
ENSG00000222182.1	RNA5SP156	rRNA
ENSG00000222185.1	SNORD113	snoRNA
ENSG00000222190.1	MIR1910	miRNA
ENSG00000222192.1	Y_RNA	misc_RNA
ENSG00000222196.2	AC121157.1	miRNA
ENSG00000222197.1	AL359836.1	miRNA
ENSG00000222202.1	RNU4-26P	snRNA
ENSG00000222203.1	Y_RNA	misc_RNA
ENSG00000222205.1	RNA5SP266	rRNA
ENSG00000222206.1	Y_RNA	misc_RNA
ENSG00000222207.1	RNA5SP407	rRNA
ENSG00000222208.1	RNA5SP129	rRNA
ENSG00000222209.1	RNA5SP56	rRNA
ENSG00000222210.1	RN7SKP65	misc_RNA
ENSG00000222213.1	RNU6-588P	snRNA
ENSG00000222219.1	AC091736.1	miRNA
ENSG00000222220.1	RN7SKP129	misc_RNA
ENSG00000222222.1	RNU2-17P	snRNA
ENSG00000222224.1	Y_RNA	misc_RNA
ENSG00000222225.1	RNU6-447P	snRNA
ENSG00000222226.1	AC006926.1	miRNA
ENSG00000222230.1	RNA5SP158	rRNA
ENSG00000222231.1	RNU2-54P	snRNA
ENSG00000222232.1	RNA5SP89	rRNA
ENSG00000222235.1	AL157392.1	miRNA
ENSG00000222236.1	RNA5SP163	rRNA
ENSG00000222238.1	RNU2-43P	snRNA
ENSG00000222240.1	RN7SKP156	misc_RNA
ENSG00000222244.1	RNA5SP431	rRNA
ENSG00000222246.1	MIR1471	miRNA
ENSG00000222248.1	RNA5SP201	rRNA
ENSG00000222249.1	RNU6-262P	snRNA
ENSG00000222251.1	RNA5SP95	rRNA
ENSG00000222255.1	RNU6-101P	snRNA
ENSG00000222257.1	RN7SKP199	misc_RNA
ENSG00000222259.1	RN7SKP114	misc_RNA
ENSG00000222262.1	AC092846.1	miRNA
ENSG00000222266.1	RNU6-757P	snRNA
ENSG00000222267.1	RNU6-892P	snRNA
ENSG00000222268.1	RNA5SP425	rRNA
ENSG00000222274.1	AC018690.1	miRNA
ENSG00000222276.1	RNU2-33P	snRNA
ENSG00000222281.1	RN7SKP111	misc_RNA
ENSG00000222282.1	RNU6-584P	snRNA
ENSG00000222285.1	RNA5SP193	rRNA
ENSG00000222287.1	RNU6-1043P	snRNA
ENSG00000222293.1	RNU2-36P	snRNA
ENSG00000222296.1	Y_RNA	misc_RNA
ENSG00000222297.1	RNU6-1156P	snRNA
ENSG00000222298.1	AL031655.2	miRNA
ENSG00000222299.1	AC009142.1	miRNA
ENSG00000222300.1	RNU2-21P	snRNA
ENSG00000222301.1	RNY5P8	misc_RNA
ENSG00000222302.1	RNA5SP371	rRNA
ENSG00000222303.1	RNU6-935P	snRNA
ENSG00000222305.1	Y_RNA	misc_RNA
ENSG00000222306.1	Y_RNA	misc_RNA
ENSG00000222308.1	RNA5SP198	rRNA
ENSG00000222309.1	AL391839.1	miRNA
ENSG00000222311.1	AC084882.1	miRNA
ENSG00000222312.1	RNA5SP178	rRNA
ENSG00000222313.1	RN7SKP267	misc_RNA
ENSG00000222314.1	RNU6-1118P	snRNA
ENSG00000222316.1	AC008581.1	miRNA
ENSG00000222317.1	RNA5SP118	rRNA
ENSG00000222320.1	RNU6-1050P	snRNA
ENSG00000222321.1	MIR1912	miRNA
ENSG00000222326.1	MIR1908	miRNA
ENSG00000222327.1	RNU6-855P	snRNA
ENSG00000222328.1	RNU2-2P	snRNA
ENSG00000222329.1	RNU6-1076P	snRNA
ENSG00000222331.1	AC104434.1	miRNA
ENSG00000222333.1	AC093680.1	miRNA
ENSG00000222334.3	AC105242.1	miRNA
ENSG00000222335.1	Y_RNA	misc_RNA
ENSG00000222337.1	RN7SKP225	misc_RNA
ENSG00000222338.1	RNU6-174P	snRNA
ENSG00000222339.1	AP000807.2	miRNA
ENSG00000222343.1	RN7SKP139	misc_RNA
ENSG00000222344.1	RNU6-613P	snRNA
ENSG00000222345.1	SNORD19	snoRNA
ENSG00000222346.1	RNA5SP237	rRNA
ENSG00000222348.1	RNU6-814P	snRNA
ENSG00000222351.1	Y_RNA	misc_RNA
ENSG00000222352.1	RN7SKP221	misc_RNA
ENSG00000222355.1	RNU2-29P	snRNA
ENSG00000222356.1	RNU6-710P	snRNA
ENSG00000222357.1	RNU2-20P	snRNA
ENSG00000222359.1	RNU6-355P	snRNA
ENSG00000222361.1	RNU6-1186P	snRNA
ENSG00000222363.1	RNU4-34P	snRNA
ENSG00000222364.1	RNU6-96P	snRNA
ENSG00000222365.1	SNORD12B	snoRNA
ENSG00000222370.1	SNORA36B	snoRNA
ENSG00000222371.1	RN7SKP202	misc_RNA
ENSG00000222373.1	RNY5P5	misc_RNA
ENSG00000222374.1	AC022021.1	miRNA
ENSG00000222375.1	RN7SKP127	misc_RNA
ENSG00000222376.1	RN7SKP152	misc_RNA
ENSG00000222378.1	RNA5SP44	rRNA
ENSG00000222383.1	RNA5SP203	rRNA
ENSG00000222385.1	RN7SKP158	misc_RNA
ENSG00000222386.1	RN7SKP86	misc_RNA
ENSG00000222389.1	RNU2-28P	snRNA
ENSG00000222391.1	AL137118.1	miRNA
ENSG00000222394.1	Y_RNA	misc_RNA
ENSG00000222395.1	Y_RNA	misc_RNA
ENSG00000222397.1	RN7SKP229	misc_RNA
ENSG00000222398.1	RNU6-554P	snRNA
ENSG00000222399.1	RNU6-791P	snRNA
ENSG00000222404.1	RN7SKP281	misc_RNA
ENSG00000222405.1	RNU4-65P	snRNA
ENSG00000222406.1	RNA5SP314	rRNA
ENSG00000222407.1	RNA5SP80	rRNA
ENSG00000222408.1	AL160279.1	miRNA
ENSG00000222409.1	AC103996.1	miRNA
ENSG00000222411.1	RNY5P3	misc_RNA
ENSG00000222412.1	Y_RNA	misc_RNA
ENSG00000222413.1	RN7SKP125	misc_RNA
ENSG00000222414.1	RNU2-59P	snRNA
ENSG00000222416.1	RNA5SP274	rRNA
ENSG00000222418.1	RNA5SP113	rRNA
ENSG00000222419.1	RNA5SP511	rRNA
ENSG00000222421.1	Y_RNA	misc_RNA
ENSG00000222426.1	RNU2-50P	snRNA
ENSG00000222427.1	RNA5SP338	rRNA
ENSG00000222428.1	RNA5SP231	rRNA
ENSG00000222429.1	RNU6-955P	snRNA
ENSG00000222430.1	Y_RNA	misc_RNA
ENSG00000222431.1	RNU6-141P	snRNA
ENSG00000222432.1	Y_RNA	misc_RNA
ENSG00000222436.1	RN7SKP278	misc_RNA
ENSG00000222437.1	AC118282.3	miRNA
ENSG00000222438.1	RNU6-1077P	snRNA
ENSG00000222439.1	RNU6-994P	snRNA
ENSG00000222440.1	RNU2-26P	snRNA
ENSG00000222445.1	RN7SKP56	misc_RNA
ENSG00000222448.1	RN7SKP150	misc_RNA
ENSG00000222449.1	RNU6-1140P	snRNA
ENSG00000222451.1	RN7SKP143	misc_RNA
ENSG00000222452.1	RN7SKP59	misc_RNA
ENSG00000222455.1	RNA5SP296	rRNA
ENSG00000222457.1	RNU6-121P	snRNA
ENSG00000222459.1	RNA5SP293	rRNA
ENSG00000222460.1	RN7SKP271	misc_RNA
ENSG00000222463.1	AP005138.1	miRNA
ENSG00000222465.1	RNU2-5P	snRNA
ENSG00000222467.1	Y_RNA	misc_RNA
ENSG00000222468.1	RNA5SP261	rRNA
ENSG00000222472.1	RN7SKP7	misc_RNA
ENSG00000222477.1	RNU2-23P	snRNA
ENSG00000222481.1	AC012150.1	miRNA
ENSG00000222482.1	AC005071.1	miRNA
ENSG00000222486.1	RNU6-77P	snRNA
ENSG00000222488.1	RNU6-285P	snRNA
ENSG00000222489.1	SNORA79	snoRNA
ENSG00000222490.1	RNU6-712P	snRNA
ENSG00000222492.3	AC092069.1	miRNA
ENSG00000222493.1	Y_RNA	misc_RNA
ENSG00000222494.1	AC091178.1	miRNA
ENSG00000222496.1	RN7SKP200	misc_RNA
ENSG00000222499.1	RN7SKP177	misc_RNA
ENSG00000222500.1	RNA5SP475	rRNA
ENSG00000222501.1	RNU4-25P	snRNA
ENSG00000222503.1	Y_RNA	misc_RNA
ENSG00000222506.1	Y_RNA	misc_RNA
ENSG00000222509.1	Y_RNA	misc_RNA
ENSG00000222511.1	Y_RNA	misc_RNA
ENSG00000222512.1	AL137019.1	miRNA
ENSG00000222514.1	RN7SKP223	misc_RNA
ENSG00000222515.1	RN7SKP240	misc_RNA
ENSG00000222518.1	AL645819.1	miRNA
ENSG00000222520.1	RNA5SP451	rRNA
ENSG00000222521.1	AC026956.1	miRNA
ENSG00000222522.1	RNU6-519P	snRNA
ENSG00000222524.1	RN7SKP109	misc_RNA
ENSG00000222526.1	AC060835.1	miRNA
ENSG00000222529.1	Y_RNA	misc_RNA
ENSG00000222532.1	MIR1468	miRNA
ENSG00000222533.1	RNU6-705P	snRNA
ENSG00000222536.1	RNU2-39P	snRNA
ENSG00000222543.1	RN7SKP220	misc_RNA
ENSG00000222544.1	RNU6-735P	snRNA
ENSG00000222545.1	AC080037.1	miRNA
ENSG00000222546.1	RNA5SP251	rRNA
ENSG00000222548.2	AC006534.1	miRNA
ENSG00000222551.1	AC106732.1	miRNA
ENSG00000222552.1	RNA5SP60	rRNA
ENSG00000222558.1	RNU6-1064P	snRNA
ENSG00000222560.1	RNU4-43P	snRNA
ENSG00000222561.1	RNU6-1025P	snRNA
ENSG00000222563.1	RNU6-305P	snRNA
ENSG00000222570.1	AF216667.1	miRNA
ENSG00000222574.1	RN7SKP61	misc_RNA
ENSG00000222578.1	RNA5SP345	rRNA
ENSG00000222579.1	Y_RNA	misc_RNA
ENSG00000222581.1	RNU2-47P	snRNA
ENSG00000222582.1	RNU2-66P	snRNA
ENSG00000222583.1	RN7SKP222	misc_RNA
ENSG00000222585.1	RNA5SP494	rRNA
ENSG00000222586.1	AC010999.1	miRNA
ENSG00000222588.1	SNORA19	snoRNA
ENSG00000222589.1	RN7SKP159	misc_RNA
ENSG00000222591.1	AC118345.2	miRNA
ENSG00000222592.1	RNU6-887P	snRNA
ENSG00000222594.1	RN7SKP235	misc_RNA
ENSG00000222596.1	AL445523.1	miRNA
ENSG00000222598.1	RNU2-49P	snRNA
ENSG00000222601.1	Y_RNA	misc_RNA
ENSG00000222602.1	AL136160.1	miRNA
ENSG00000222604.1	SNORA7	snoRNA
ENSG00000222607.1	RNU6-628P	snRNA
ENSG00000222608.1	RNA5SP504	rRNA
ENSG00000222609.1	RNU4-69P	snRNA
ENSG00000222610.1	RNU6-402P	snRNA
ENSG00000222611.1	AL355388.1	miRNA
ENSG00000222612.1	RNU2-52P	snRNA
ENSG00000222613.1	Y_RNA	misc_RNA
ENSG00000222614.1	Y_RNA	misc_RNA
ENSG00000222615.1	AC134025.1	miRNA
ENSG00000222616.1	RN7SKP27	misc_RNA
ENSG00000222617.1	RN7SKP254	misc_RNA
ENSG00000222623.1	RNU6-1100P	snRNA
ENSG00000222624.1	RNU2-15P	snRNA
ENSG00000222626.1	RNU2-48P	snRNA
ENSG00000222627.1	RNU2-37P	snRNA
ENSG00000222629.1	RNU2-42P	snRNA
ENSG00000222630.1	RN7SKP41	misc_RNA
ENSG00000222631.2	AC025426.1	miRNA
ENSG00000222635.1	RNU6-1203P	snRNA
ENSG00000222636.1	RN7SKP54	misc_RNA
ENSG00000222640.1	RNU2-51P	snRNA
ENSG00000222643.1	AL603632.1	miRNA
ENSG00000222644.1	RNU2-16P	snRNA
ENSG00000222647.1	AC002070.1	miRNA
ENSG00000222649.1	Y_RNA	misc_RNA
ENSG00000222650.1	RNU2-70P	snRNA
ENSG00000222651.1	MIR1469	miRNA
ENSG00000222652.1	RNU6-248P	snRNA
ENSG00000222658.1	Y_RNA	misc_RNA
ENSG00000222659.1	RNU2-8P	snRNA
ENSG00000222663.1	RNU4-55P	snRNA
ENSG00000222664.1	RN7SKP123	misc_RNA
ENSG00000222666.1	U3	snoRNA
ENSG00000222667.1	RNU6-394P	snRNA
ENSG00000222675.1	RNA5SP146	rRNA
ENSG00000222677.1	AL513123.1	miRNA
ENSG00000222678.1	RN7SKP213	misc_RNA
ENSG00000222679.1	RNU6-1267P	snRNA
ENSG00000222682.1	RNA5SP38	rRNA
ENSG00000222683.1	AC093004.1	miRNA
ENSG00000222685.1	RN7SKP119	misc_RNA
ENSG00000222686.1	RNU4-72P	snRNA
ENSG00000222691.1	RNU6-733P	snRNA
ENSG00000222692.1	AC007402.1	miRNA
ENSG00000222693.1	RN7SKP120	misc_RNA
ENSG00000222698.1	Y_RNA	misc_RNA
ENSG00000222701.1	Y_RNA	misc_RNA
ENSG00000222704.1	RN7SKP182	misc_RNA
ENSG00000222705.1	RN7SKP39	misc_RNA
ENSG00000222706.1	RN7SKP89	misc_RNA
ENSG00000222713.1	RN7SKP51	misc_RNA
ENSG00000222714.1	RN7SKP38	misc_RNA
ENSG00000222715.1	MIR1911	miRNA
ENSG00000222717.1	AC016553.1	miRNA
ENSG00000222719.1	AC116038.2	miRNA
ENSG00000222720.1	AC027307.1	miRNA
ENSG00000222721.1	RN7SKP188	misc_RNA
ENSG00000222722.1	AL161790.1	miRNA
ENSG00000222724.1	RNU2-63P	snRNA
ENSG00000222726.1	RNU2-7P	snRNA
ENSG00000222727.1	RNU4-64P	snRNA
ENSG00000222729.1	RNU2-67P	snRNA
ENSG00000222730.1	AC092296.1	miRNA
ENSG00000222732.1	AC008671.1	miRNA
ENSG00000222733.1	RNY4P29	misc_RNA
ENSG00000222736.1	RNU4-6P	snRNA
ENSG00000222740.1	RNA5SP328	rRNA
ENSG00000222741.1	RNA5SP229	rRNA
ENSG00000222743.1	RNU6-1190P	snRNA
ENSG00000222744.1	RN7SKP166	misc_RNA
ENSG00000222747.1	RNA5SP25	rRNA
ENSG00000222749.1	AL021398.1	miRNA
ENSG00000222750.1	RNU4-46P	snRNA
ENSG00000222755.1	RN7SKP206	misc_RNA
ENSG00000222760.1	RNU4-53P	snRNA
ENSG00000222761.1	RNU6-684P	snRNA
ENSG00000222764.1	RN7SKP106	misc_RNA
ENSG00000222765.1	RNU2-40P	snRNA
ENSG00000222767.1	Y_RNA	misc_RNA
ENSG00000222770.1	AC138761.1	miRNA
ENSG00000222774.1	RN7SKP121	misc_RNA
ENSG00000222776.1	AE000659.1	miRNA
ENSG00000222777.1	RNU6-233P	snRNA
ENSG00000222778.1	RNA5SP144	rRNA
ENSG00000222783.1	RN7SKP212	misc_RNA
ENSG00000222784.1	RN7SKP91	misc_RNA
ENSG00000222787.1	AL645944.1	miRNA
ENSG00000222788.1	RNU2-38P	snRNA
ENSG00000222790.1	RNU4-14P	snRNA
ENSG00000222791.1	RNU6-67P	snRNA
ENSG00000222792.1	RNU6-860P	snRNA
ENSG00000222795.1	RNU4-83P	snRNA
ENSG00000222796.1	RNU6-383P	snRNA
ENSG00000222800.1	RNU2-62P	snRNA
ENSG00000222805.1	AC010319.1	miRNA
ENSG00000222806.1	RNA5SP225	rRNA
ENSG00000222808.1	RNU4-47P	snRNA
ENSG00000222810.1	RNU2-68P	snRNA
ENSG00000222821.1	RNU4-27P	snRNA
ENSG00000222826.1	RN7SKP286	misc_RNA
ENSG00000222831.1	MIR1537	miRNA
ENSG00000222832.1	RNA5SP120	rRNA
ENSG00000222833.1	AC069067.1	miRNA
ENSG00000222834.1	AC074035.1	miRNA
ENSG00000222835.1	RNA5SP100	rRNA
ENSG00000222838.1	RNA5SP136	rRNA
ENSG00000222842.1	RN7SKP168	misc_RNA
ENSG00000222844.1	RNU6-321P	snRNA
ENSG00000222845.1	RN7SKP42	misc_RNA
ENSG00000222849.1	RNA5SP21	rRNA
ENSG00000222852.1	Y_RNA	misc_RNA
ENSG00000222854.1	RNA5SP59	rRNA
ENSG00000222858.1	RNU6-920P	snRNA
ENSG00000222859.1	RN7SKP136	misc_RNA
ENSG00000222861.1	RNY5P4	misc_RNA
ENSG00000222862.1	RNU6-1086P	snRNA
ENSG00000222864.1	AL596268.1	miRNA
ENSG00000222869.1	RNU6-565P	snRNA
ENSG00000222870.1	RNU6-1328P	snRNA
ENSG00000222872.1	RNU4-78P	snRNA
ENSG00000222874.1	RN7SKP33	misc_RNA
ENSG00000222880.1	RN7SKP261	misc_RNA
ENSG00000222881.1	Y_RNA	misc_RNA
ENSG00000222883.1	Y_RNA	misc_RNA
ENSG00000222884.1	AC023513.1	miRNA
ENSG00000222888.1	AC012467.1	miRNA
ENSG00000222889.1	RN7SKP29	misc_RNA
ENSG00000222890.1	RNU6-1068P	snRNA
ENSG00000222894.1	AL662800.1	miRNA
ENSG00000222895.1	RNU6-1133P	snRNA
ENSG00000222898.1	RN7SKP97	misc_RNA
ENSG00000222899.1	AL110292.1	miRNA
ENSG00000222909.1	RNU6-193P	snRNA
ENSG00000222915.1	RNU6-564P	snRNA
ENSG00000222920.1	RNA5SP29	rRNA
ENSG00000222921.1	RNA5SP104	rRNA
ENSG00000222922.1	RNA5SP501	rRNA
ENSG00000222923.1	RNU2-41P	snRNA
ENSG00000222924.1	RNU6-1148P	snRNA
ENSG00000222931.1	RN7SKP205	misc_RNA
ENSG00000222932.1	RNU6-172P	snRNA
ENSG00000222934.1	RN7SKP284	misc_RNA
ENSG00000222937.1	SNORD63	snoRNA
ENSG00000222939.1	AC079467.1	miRNA
ENSG00000222940.1	RNU6-370P	snRNA
ENSG00000222941.1	Y_RNA	misc_RNA
ENSG00000222942.1	RN7SKP58	misc_RNA
ENSG00000222945.2	AC091866.1	miRNA
ENSG00000222950.1	RN7SKP262	misc_RNA
ENSG00000222952.1	RNA5SP41	rRNA
ENSG00000222954.1	AC110611.1	miRNA
ENSG00000222955.1	RNA5SP265	rRNA
ENSG00000222958.1	MIR1913	miRNA
ENSG00000222960.1	RNU6-272P	snRNA
ENSG00000222961.1	AC008949.1	miRNA
ENSG00000222966.1	SNORA40	snoRNA
ENSG00000222969.1	RN7SKP8	misc_RNA
ENSG00000222971.1	RNA5SP222	rRNA
ENSG00000222972.1	RNU6-651P	snRNA
ENSG00000222973.1	RNU2-25P	snRNA
ENSG00000222974.1	RN7SKP228	misc_RNA
ENSG00000222976.1	RN7SKP94	misc_RNA
ENSG00000222978.1	Y_RNA	misc_RNA
ENSG00000222979.1	RN7SKP167	misc_RNA
ENSG00000222982.1	RN7SKP216	misc_RNA
ENSG00000222983.1	RNA5SP127	rRNA
ENSG00000222985.1	RNU2-14P	snRNA
ENSG00000222986.1	RNU5A-5P	snRNA
ENSG00000222987.1	RN7SKP68	misc_RNA
ENSG00000222990.1	RNU4-22P	snRNA
ENSG00000222994.1	AC006322.1	miRNA
ENSG00000222997.1	Y_RNA	misc_RNA
ENSG00000222998.1	RN7SKP259	misc_RNA
ENSG00000222999.1	AC105247.1	miRNA
ENSG00000223001.1	RNU2-61P	snRNA
ENSG00000223003.1	RNA5SP184	rRNA
ENSG00000223004.1	SNORD29	snoRNA
ENSG00000223006.1	RN7SKP137	misc_RNA
ENSG00000223007.1	RN7SKP73	misc_RNA
ENSG00000223009.1	AL138930.1	miRNA
ENSG00000223012.1	RN7SKP264	misc_RNA
ENSG00000223013.1	RNA5SP344	rRNA
ENSG00000223015.1	RNU6-1135P	snRNA
ENSG00000223018.1	AL096700.1	miRNA
ENSG00000223019.1	RNA5SP306	rRNA
ENSG00000223023.1	Y_RNA	misc_RNA
ENSG00000223024.1	RNU6-55P	snRNA
ENSG00000223026.1	RN7SKP247	misc_RNA
ENSG00000223027.1	SNORA57	snoRNA
ENSG00000223029.1	AC004969.1	miRNA
ENSG00000223030.1	AC091697.1	miRNA
ENSG00000223036.1	AC024158.1	miRNA
ENSG00000223037.1	RNU6-284P	snRNA
ENSG00000223039.1	RN7SKP268	misc_RNA
ENSG00000223040.1	RN7SKP144	misc_RNA
ENSG00000223042.1	RN7SKP161	misc_RNA
ENSG00000223044.1	RNU6-130P	snRNA
ENSG00000223046.1	RNA5SP369	rRNA
ENSG00000223047.1	RNU6-847P	snRNA
ENSG00000223052.1	AC007096.1	miRNA
ENSG00000223053.1	AC022142.1	miRNA
ENSG00000223056.1	RN7SKP169	misc_RNA
ENSG00000223059.1	AL354896.1	miRNA
ENSG00000223060.1	Y_RNA	misc_RNA
ENSG00000223062.1	RNU6-1245P	snRNA
ENSG00000223063.1	AL157823.1	miRNA
ENSG00000223064.1	RNU6-325P	snRNA
ENSG00000223070.1	AC006377.1	miRNA
ENSG00000223075.1	RN7SKP126	misc_RNA
ENSG00000223076.1	RNA5SP31	rRNA
ENSG00000223078.1	RNU2-55P	snRNA
ENSG00000223080.1	Y_RNA	misc_RNA
ENSG00000223082.1	AC121336.1	miRNA
ENSG00000223086.1	RNA5SP155	rRNA
ENSG00000223087.1	RNU6-602P	snRNA
ENSG00000223088.1	RMRPP5	misc_RNA
ENSG00000223091.1	RNU6-981P	snRNA
ENSG00000223092.1	RNA5SP115	rRNA
ENSG00000223096.1	RNU5E-9P	snRNA
ENSG00000223099.1	AC119751.4	miRNA
ENSG00000223101.1	AP002364.1	miRNA
ENSG00000223107.1	RNU2-72P	snRNA
ENSG00000223109.1	MIR1538	miRNA
ENSG00000223111.1	SNORA74	snoRNA
ENSG00000223113.1	RNA5SP247	rRNA
ENSG00000223116.1	AL157931.1	miRNA
ENSG00000223117.1	RN7SKP296	misc_RNA
ENSG00000223118.1	RN7SKP102	misc_RNA
ENSG00000223119.1	RNU6-1139P	snRNA
ENSG00000223120.1	RN7SKP181	misc_RNA
ENSG00000223123.1	AC010546.1	miRNA
ENSG00000223125.1	RNU2-32P	snRNA
ENSG00000223126.1	RN7SKP263	misc_RNA
ENSG00000223128.1	RN7SKP140	misc_RNA
ENSG00000223131.1	RNA5SP304	rRNA
ENSG00000223134.1	AL122015.1	miRNA
ENSG00000223136.1	RN7SKP207	misc_RNA
ENSG00000223138.1	RNA5SP450	rRNA
ENSG00000223142.1	RN7SKP252	misc_RNA
ENSG00000223145.1	RN7SKP112	misc_RNA
ENSG00000223148.1	AC011478.1	miRNA
ENSG00000223149.1	AC010376.1	miRNA
ENSG00000223152.1	RNU4-88P	snRNA
ENSG00000223156.1	RNU2-18P	snRNA
ENSG00000223158.1	RNY1P3	misc_RNA
ENSG00000223162.1	RNA5SP280	rRNA
ENSG00000223164.1	AL445384.1	miRNA
ENSG00000223168.1	RN7SKP142	misc_RNA
ENSG00000223169.1	RNA5SP209	rRNA
ENSG00000223174.1	RN7SKP17	misc_RNA
ENSG00000223175.1	RNU4-61P	snRNA
ENSG00000223177.1	RNA5SP39	rRNA
ENSG00000223179.1	RNU6-373P	snRNA
ENSG00000223180.1	AC087738.1	miRNA
ENSG00000223181.1	RNU6-1199P	snRNA
ENSG00000223182.1	SNORA74	snoRNA
ENSG00000223187.1	Y_RNA	misc_RNA
ENSG00000223188.1	Y_RNA	misc_RNA
ENSG00000223189.1	RNU6-177P	snRNA
ENSG00000223190.1	RN7SKP100	misc_RNA
ENSG00000223191.1	RNU6-293P	snRNA
ENSG00000223192.1	Y_RNA	misc_RNA
ENSG00000223197.1	RNU6-1001P	snRNA
ENSG00000223198.1	RNU2-22P	snRNA
ENSG00000223200.1	AC008836.1	miRNA
ENSG00000223201.1	AC004699.1	miRNA
ENSG00000223202.1	RN7SKP297	misc_RNA
ENSG00000223203.1	RNA5SP221	rRNA
ENSG00000223208.1	RNU6-1217P	snRNA
ENSG00000223211.1	AL158150.1	miRNA
ENSG00000223212.1	RNU4-74P	snRNA
ENSG00000223213.1	SNORD81	snoRNA
ENSG00000223214.1	AC091559.1	miRNA
ENSG00000223215.1	RNU6-607P	snRNA
ENSG00000223217.1	RNU6-938P	snRNA
ENSG00000223220.1	Y_RNA	misc_RNA
ENSG00000223223.1	RN7SKP192	misc_RNA
ENSG00000223224.1	SNORD71	snoRNA
ENSG00000223225.1	RNU6-1054P	snRNA
ENSG00000223229.1	RN7SKP270	misc_RNA
ENSG00000223231.1	AL035706.1	miRNA
ENSG00000223235.1	AP003498.2	miRNA
ENSG00000223238.1	RNA5SP294	rRNA
ENSG00000223243.1	AC074323.1	miRNA
ENSG00000223244.1	MIR1909	miRNA
ENSG00000223245.1	RNU4-63P	snRNA
ENSG00000223247.1	RNU2-64P	snRNA
ENSG00000223249.1	Y_RNA	misc_RNA
ENSG00000223253.1	AC022872.1	miRNA
ENSG00000223254.1	Y_RNA	misc_RNA
ENSG00000223255.1	RN7SKP274	misc_RNA
ENSG00000223256.1	RNU6-785P	snRNA
ENSG00000223258.1	RNU6-575P	snRNA
ENSG00000223259.1	RNA5SP508	rRNA
ENSG00000223260.1	RN7SKP194	misc_RNA
ENSG00000223262.1	RNA5SP492	rRNA
ENSG00000223263.1	RNU6-387P	snRNA
ENSG00000223265.1	RNU6-592P	snRNA
ENSG00000223269.1	RN7SKP53	misc_RNA
ENSG00000223271.1	Y_RNA	misc_RNA
ENSG00000223273.1	RN7SKP172	misc_RNA
ENSG00000223274.1	RNA5SP498	rRNA
ENSG00000223275.1	AC006026.1	miRNA
ENSG00000223280.1	RNU6-57P	snRNA
ENSG00000223281.1	RN7SKP85	misc_RNA
ENSG00000223282.1	RN7SKP165	misc_RNA
ENSG00000223284.1	RNU6-195P	snRNA
ENSG00000223286.1	AL121952.1	miRNA
ENSG00000223287.1	RNU6-954P	snRNA
ENSG00000223290.1	RNA5SP107	rRNA
ENSG00000223291.1	AL354680.1	miRNA
ENSG00000223293.1	RNA5SP270	rRNA
ENSG00000223294.1	SNORD83	snoRNA
ENSG00000223297.1	AC116154.1	miRNA
ENSG00000223298.1	RNY3P8	misc_RNA
ENSG00000223299.1	RN7SKP108	misc_RNA
ENSG00000223300.1	Y_RNA	misc_RNA
ENSG00000223302.1	Y_RNA	misc_RNA
ENSG00000223305.1	RN7SKP30	misc_RNA
ENSG00000223306.1	RNU6-1304P	snRNA
ENSG00000223307.2	AC119674.1	miRNA
ENSG00000223308.1	RN7SKP101	misc_RNA
ENSG00000223309.1	RNU6-722P	snRNA
ENSG00000223313.1	RNU6-516P	snRNA
ENSG00000223315.1	RN7SKP279	misc_RNA
ENSG00000223316.1	AC027281.1	miRNA
ENSG00000223318.1	RNA5SP111	rRNA
ENSG00000223321.1	RN7SKP293	misc_RNA
ENSG00000223322.2	AL033378.1	miRNA
ENSG00000223324.1	RN7SKP273	misc_RNA
ENSG00000223327.1	RNU2-71P	snRNA
ENSG00000223330.1	RNU6-1052P	snRNA
ENSG00000223335.1	RNU6-603P	snRNA
ENSG00000223336.1	RNU2-6P	snRNA
ENSG00000223341.1	RN7SKP3	misc_RNA
ENSG00000223342.2_5	AL158817.1	lincRNA
ENSG00000223343.1_6	AC137630.1	antisense
ENSG00000223344.1_5	AL359081.1	lincRNA
ENSG00000223345.3_2	HIST2H2BA	transcribed_unprocessed_pseudogene
ENSG00000223349.1_4	KLF2P3	processed_pseudogene
ENSG00000223350.2_2	IGLV9-49	IG_V_gene
ENSG00000223351.5_4	ZNF385D-AS2	lincRNA
ENSG00000223353.2_5	AL589763.1	processed_pseudogene
ENSG00000223356.1_5	AL590666.1	antisense
ENSG00000223358.5_5	EHHADH-AS1	antisense
ENSG00000223360.1_5	AC096559.1	lincRNA
ENSG00000223361.5_4	FTH1P10	transcribed_processed_pseudogene
ENSG00000223362.1_4	CDY15P	unprocessed_pseudogene
ENSG00000223368.2_5	AL513124.1	processed_pseudogene
ENSG00000223373.1_2	AC108066.1	lincRNA
ENSG00000223374.1_5	AC005104.1	antisense
ENSG00000223375.1_5	AC096638.1	processed_pseudogene
ENSG00000223377.1_5	AC244098.1	unprocessed_pseudogene
ENSG00000223379.1_5	AL391987.3	lincRNA
ENSG00000223381.1_5	AL356476.1	lincRNA
ENSG00000223382.4_4	LINC01778	lincRNA
ENSG00000223383.1_4	HIST1H2APS6	processed_pseudogene
ENSG00000223387.6_4	LINC02068	lincRNA
ENSG00000223389.1_4	SDCBP2P1	processed_pseudogene
ENSG00000223390.1_5	AL445685.1	antisense
ENSG00000223391.2_5	AC006210.1	processed_pseudogene
ENSG00000223392.1_5	CLDN10-AS1	antisense
ENSG00000223393.1_5	AL118511.1	antisense
ENSG00000223394.2_2	TRBV29OR9-2	TR_V_pseudogene
ENSG00000223395.2_4	RBM22P7	processed_pseudogene
ENSG00000223396.4_6	RPS10P7	transcribed_processed_pseudogene
ENSG00000223398.1_5	AC027124.1	processed_pseudogene
ENSG00000223400.1_2	AP006748.1	lincRNA
ENSG00000223402.1_5	AC074121.1	processed_pseudogene
ENSG00000223403.4_3	MEG9	lincRNA
ENSG00000223404.3_4	LINC00397	lincRNA
ENSG00000223406.1_4	XKRYP5	unprocessed_pseudogene
ENSG00000223407.1_4	USP9YP18	unprocessed_pseudogene
ENSG00000223408.1	RP11-38P6.1	lincRNA
ENSG00000223409.1_4	RPL17P17	processed_pseudogene
ENSG00000223410.1_5	AL009050.1	lincRNA
ENSG00000223416.3_4	RPS26P15	processed_pseudogene
ENSG00000223417.4	TRIM49D1	protein_coding
ENSG00000223418.1_5	AC004554.1	processed_pseudogene
ENSG00000223419.1_5	AC006022.1	processed_pseudogene
ENSG00000223421.1_5	AL354854.1	processed_pseudogene
ENSG00000223422.1_5	AC007274.1	unprocessed_pseudogene
ENSG00000223427.1_2	AC016716.1	processed_pseudogene
ENSG00000223428.1_5	AC010997.1	transcribed_processed_pseudogene
ENSG00000223429.1_5	AL139156.1	processed_pseudogene
ENSG00000223430.1_2	AC011243.1	lincRNA
ENSG00000223431.1_4	MTND6P21	processed_pseudogene
ENSG00000223432.1_5	AC009988.1	lincRNA
ENSG00000223433.1_4	RPS29P9	processed_pseudogene
ENSG00000223436.1_4	AC011625.1	antisense
ENSG00000223437.1_4	TMSB4XP3	processed_pseudogene
ENSG00000223438.1_6	AC235097.1	sense_intronic
ENSG00000223440.1_5	AL589642.1	antisense
ENSG00000223442.1_5	TH2LCRR	antisense
ENSG00000223443.2_3	USP17L2	protein_coding
ENSG00000223445.1_4	RPL6P21	processed_pseudogene
ENSG00000223446.1_5	AL451065.1	antisense
ENSG00000223449.1	RP11-93P10.2	pseudogene
ENSG00000223450.1_5	AL590632.1	processed_pseudogene
ENSG00000223452.3_4	HMGN2P18	processed_pseudogene
ENSG00000223455.1_5	AL355298.1	processed_pseudogene
ENSG00000223457.1_4	HTATSF1P1	processed_pseudogene
ENSG00000223458.2_5	LMO7DN-IT1	lincRNA
ENSG00000223459.6_5	TCAF1P1	unprocessed_pseudogene
ENSG00000223460.1_4	GAPDHP69	processed_pseudogene
ENSG00000223461.1_5	AC004471.1	antisense
ENSG00000223462.2_5	AL353801.1	lincRNA
ENSG00000223466.1_4	LINC01825	lincRNA
ENSG00000223467.2_4	CALM1P1	processed_pseudogene
ENSG00000223469.1_5	AL157371.1	lincRNA
ENSG00000223470.3_5	AL117338.1	lincRNA
ENSG00000223475.1_5	AC099681.1	antisense
ENSG00000223476.1_4	VN1R42P	processed_pseudogene
ENSG00000223477.3	LINC00842	lincRNA
ENSG00000223478.1_5	AL441992.1	antisense
ENSG00000223479.3_5	LINC02238	lincRNA
ENSG00000223482.7_6	NUTM2A-AS1	antisense
ENSG00000223484.7_4	TRPC6P	processed_pseudogene
ENSG00000223484.7_4_PAR_Y	TRPC6P	processed_pseudogene
ENSG00000223485.2_4	LINC01615	lincRNA
ENSG00000223486.1_2	AC092198.1	lincRNA
ENSG00000223487.1_5	FRMPD4-AS1	antisense
ENSG00000223488.2_3	MAPK6P2	processed_pseudogene
ENSG00000223489.1_4	NEFHP1	processed_pseudogene
ENSG00000223490.2_4	CHCHD2P5	processed_pseudogene
ENSG00000223491.1	RP3-328E19.4	pseudogene
ENSG00000223492.1_5	AL391097.1	antisense
ENSG00000223495.2_5	AC239859.2	processed_pseudogene
ENSG00000223496.2_3	EXOSC6	protein_coding
ENSG00000223497.1_2	AC063979.1	unitary_pseudogene
ENSG00000223498.1_5	AL929302.1	processed_pseudogene
ENSG00000223500.1_5	AC083862.1	processed_pseudogene
ENSG00000223501.8_2	VPS52	protein_coding
ENSG00000223502.1_5	AL731537.1	antisense
ENSG00000223503.1_5	AL353807.1	processed_pseudogene
ENSG00000223504.1_5	AL646090.1	lincRNA
ENSG00000223505.2_5	AC114402.1	processed_pseudogene
ENSG00000223506.2_4	SLC20A1P1	processed_pseudogene
ENSG00000223508.5_2	RPL23AP53	transcribed_processed_pseudogene
ENSG00000223509.8_5	AC135983.2	transcribed_processed_pseudogene
ENSG00000223510.6_2	CDRT15	protein_coding
ENSG00000223511.7_5	AL683807.1	lincRNA
ENSG00000223511.7_5_PAR_Y	AL683807.1	lincRNA
ENSG00000223512.1	BX649597.3	pseudogene
ENSG00000223513.1_4	ATP6V0E1P2	processed_pseudogene
ENSG00000223514.1_2	AC004866.1	processed_pseudogene
ENSG00000223516.1_5	AFF2-IT1	sense_intronic
ENSG00000223517.1_2	AC010723.1	lincRNA
ENSG00000223518.5_2	CSNK1A1P1	transcribed_processed_pseudogene
ENSG00000223519.8_5	KIF28P	transcribed_unitary_pseudogene
ENSG00000223522.1_4	AC093690.1	antisense
ENSG00000223523.1_6	AC092598.1	sense_overlapping
ENSG00000223525.1_5	RABGAP1L-IT1	sense_intronic
ENSG00000223528.7_6	AL359094.1	antisense
ENSG00000223529.1_4	EEF1A1P8	processed_pseudogene
ENSG00000223530.1_2	AC012506.1	lincRNA
ENSG00000223534.1_5	HLA-DQB1-AS1	antisense
ENSG00000223536.5_5	AC008164.1	lincRNA
ENSG00000223537.2_6	AL109947.1	antisense
ENSG00000223538.2_5	AC079602.1	processed_pseudogene
ENSG00000223539.4_2	AC011431.1	unprocessed_pseudogene
ENSG00000223540.1_2	RPS15AP5	processed_pseudogene
ENSG00000223542.1_5	AL024497.1	antisense
ENSG00000223543.1_4	TCEAL4P1	processed_pseudogene
ENSG00000223544.1_5	AC005838.1	unprocessed_pseudogene
ENSG00000223546.6_5	LINC00630	lincRNA
ENSG00000223547.9_3	ZNF844	protein_coding
ENSG00000223548.1_5	AC034228.1	antisense
ENSG00000223549.1_4	MTND5P28	processed_pseudogene
ENSG00000223550.1_4	SNRPBP1	processed_pseudogene
ENSG00000223551.1_2	TMSB4XP4	processed_pseudogene
ENSG00000223552.1_5	AC098613.1	antisense
ENSG00000223553.6_5	SMPD4P1	transcribed_unprocessed_pseudogene
ENSG00000223554.1_2	AC078851.1	lincRNA
ENSG00000223555.1_4	USP9YP23	unprocessed_pseudogene
ENSG00000223558.1_2	TRIM60P17	processed_pseudogene
ENSG00000223559.1_5	AC073136.1	processed_pseudogene
ENSG00000223561.6_6	AC005165.1	lincRNA
ENSG00000223563.1_5	AP001599.1	antisense
ENSG00000223564.1_4	CYP4F32P	unprocessed_pseudogene
ENSG00000223565.1_5	AC069540.1	processed_pseudogene
ENSG00000223566.1_4	TNRC18P2	unprocessed_pseudogene
ENSG00000223568.1_4	RPL3P11	processed_pseudogene
ENSG00000223569.6_4	USP17L15	protein_coding
ENSG00000223570.2_5	AL592045.1	processed_pseudogene
ENSG00000223571.6_5	DHRSX-IT1	sense_intronic
ENSG00000223571.6_5_PAR_Y	DHRSX-IT1	sense_intronic
ENSG00000223572.9_2	CKMT1A	protein_coding
ENSG00000223573.7_4	TINCR	protein_coding
ENSG00000223574.1_4	TPMTP4	processed_pseudogene
ENSG00000223575.2_4	RBMX2P3	processed_pseudogene
ENSG00000223576.2_5	AL355001.1	antisense
ENSG00000223579.2	AC011718.2	lincRNA
ENSG00000223581.1_5	AL590095.1	lincRNA
ENSG00000223583.1_5	AL513365.1	processed_pseudogene
ENSG00000223584.1_4	TVP23CP1	processed_pseudogene
ENSG00000223586.5_4	LINC01312	lincRNA
ENSG00000223587.1_4	LINC01986	lincRNA
ENSG00000223588.1	AC103564.9	pseudogene
ENSG00000223589.2_5	AL139158.1	processed_pseudogene
ENSG00000223591.5_5	CENPVL1	protein_coding
ENSG00000223592.2_2	FNDC3CP	unitary_pseudogene
ENSG00000223593.1_5	AL356806.1	processed_pseudogene
ENSG00000223595.1_4	LYPLA1P1	processed_pseudogene
ENSG00000223597.2_4	LINC02142	lincRNA
ENSG00000223598.1_6	AL138733.1	antisense
ENSG00000223599.1_5	AL513523.1	processed_pseudogene
ENSG00000223600.1_4	EEF1A1P41	processed_pseudogene
ENSG00000223601.2_2	EBLN1	protein_coding
ENSG00000223602.2_2	AC125634.1	unprocessed_pseudogene
ENSG00000223603.1_4	CRPP1	unprocessed_pseudogene
ENSG00000223604.1_5	AC007394.1	processed_pseudogene
ENSG00000223605.1_2	AC107399.1	unprocessed_pseudogene
ENSG00000223608.1_5	DSCR4-IT1	sense_intronic
ENSG00000223609.9_4	HBD	protein_coding
ENSG00000223611.5_4	SUPT20HL2	processed_pseudogene
ENSG00000223612.3_5	AC241585.1	processed_pseudogene
ENSG00000223614.5_2	ZNF735	protein_coding
ENSG00000223615.2_5	AL807761.1	processed_pseudogene
ENSG00000223617.2_4	LINC00370	processed_transcript
ENSG00000223619.1_4	MTCO1P17	unprocessed_pseudogene
ENSG00000223620.3_4	RBM48P1	processed_pseudogene
ENSG00000223621.1_4	AK4P4	processed_pseudogene
ENSG00000223622.2_4	GSTA6P	unprocessed_pseudogene
ENSG00000223623.1_5	AL133268.2	lincRNA
ENSG00000223624.1_5	AL033528.1	processed_pseudogene
ENSG00000223625.1_4	CYCSP32	processed_pseudogene
ENSG00000223626.1_4	LINC01044	lincRNA
ENSG00000223628.2_5	AC023449.1	processed_pseudogene
ENSG00000223629.1_2	DEFA8P	unprocessed_pseudogene
ENSG00000223631.1_4	LINC01120	lincRNA
ENSG00000223634.1_5	AC012506.2	lincRNA
ENSG00000223635.1_5	AL121990.1	antisense
ENSG00000223636.1_4	UBE2Q2P5Y	unprocessed_pseudogene
ENSG00000223637.7_2	RBMY2EP	transcribed_unprocessed_pseudogene
ENSG00000223638.3_4	RFPL4A	protein_coding
ENSG00000223640.1_4	RPL30P3	processed_pseudogene
ENSG00000223641.1_4	TTTY17C	lincRNA
ENSG00000223642.7_5	AC008277.1	antisense
ENSG00000223643.6_5	BX284668.1	lincRNA
ENSG00000223646.1_5	AC002463.1	lincRNA
ENSG00000223647.1_4	LINC01946	lincRNA
ENSG00000223648.4_3	IGHV3-64	IG_V_gene
ENSG00000223649.1_5	AC105275.1	lincRNA
ENSG00000223650.1_4	UHRF2P1	processed_pseudogene
ENSG00000223651.1_5	AL049812.1	processed_pseudogene
ENSG00000223652.2_4	AC106786.1	antisense
ENSG00000223653.5_6	AL078459.1	antisense
ENSG00000223655.1_4	RAB9AP3	processed_pseudogene
ENSG00000223656.1_4	HMGB3P10	processed_pseudogene
ENSG00000223657.2_4	KRT8P51	processed_pseudogene
ENSG00000223658.7_4	C1GALT1C1L	protein_coding
ENSG00000223660.1_5	AC245052.1	lincRNA
ENSG00000223662.1_5	SAMSN1-AS1	antisense
ENSG00000223663.2_5	NDUFB4P8	processed_pseudogene
ENSG00000223665.1_5	AC000058.1	lincRNA
ENSG00000223668.1_4	EEF1A1P24	processed_pseudogene
ENSG00000223669.1_5	AL357033.2	antisense
ENSG00000223671.2_2	RPL34P3	processed_pseudogene
ENSG00000223672.2_5	AL162386.1	processed_pseudogene
ENSG00000223675.1_5	AC093117.1	lincRNA
ENSG00000223676.1_4	RPL34P26	processed_pseudogene
ENSG00000223677.1_4	OR2AD1P	unprocessed_pseudogene
ENSG00000223678.1_5	AL356218.1	antisense
ENSG00000223679.1_5	AC245054.1	unprocessed_pseudogene
ENSG00000223683.1_4	RPSAP65	processed_pseudogene
ENSG00000223684.1_4	IFNWP18	unprocessed_pseudogene
ENSG00000223685.5_4	LINC00571	lincRNA
ENSG00000223688.2_4	RPS24P14	processed_pseudogene
ENSG00000223691.1_2	AC068044.1	processed_pseudogene
ENSG00000223692.1_5	DIP2A-IT1	sense_intronic
ENSG00000223694.1_2	ADH5P3	processed_pseudogene
ENSG00000223695.1_5	FO393418.1	lincRNA
ENSG00000223697.3_5	AF230666.1	antisense
ENSG00000223698.3_4	GOLGA6L11P	unprocessed_pseudogene
ENSG00000223701.3_6	RAET1E-AS1	antisense
ENSG00000223702.1_2	ZDHHC20P2	processed_pseudogene
ENSG00000223703.1_6	AC027612.1	unprocessed_pseudogene
ENSG00000223704.1_4	LINC01422	lincRNA
ENSG00000223705.9_2	NSUN5P1	transcribed_unprocessed_pseudogene
ENSG00000223707.2_4	SFR1P2	processed_pseudogene
ENSG00000223709.6_4	TRIM64EP	unprocessed_pseudogene
ENSG00000223710.1_4	CRYGGP	unprocessed_pseudogene
ENSG00000223711.1_5	AC069213.1	antisense
ENSG00000223714.1_5	LINC02601	lincRNA
ENSG00000223715.1_4	LINC01208	lincRNA
ENSG00000223716.2_5	AL135785.1	lincRNA
ENSG00000223717.1_4	DNAJA1P1	processed_pseudogene
ENSG00000223718.3_5	AC093107.1	processed_pseudogene
ENSG00000223719.1_5	AC069277.2	processed_pseudogene
ENSG00000223720.2_5	AL109659.1	lincRNA
ENSG00000223721.3_4	UQCRFS1P2	processed_pseudogene
ENSG00000223722.3_5	AC023157.1	processed_pseudogene
ENSG00000223723.1_2	BX842568.2	processed_pseudogene
ENSG00000223724.1_4	RAD17P2	processed_pseudogene
ENSG00000223725.6_5	AC009226.1	antisense
ENSG00000223726.1_5	AL020994.1	lincRNA
ENSG00000223727.6_5	AC034195.1	lincRNA
ENSG00000223728.3_5	AC239801.1	processed_pseudogene
ENSG00000223729.1_5	LINC02247	lincRNA
ENSG00000223730.1_5	Z83838.1	transcribed_processed_pseudogene
ENSG00000223731.2_4	SUPT20HL1	processed_pseudogene
ENSG00000223732.2_6	AL359706.1	lincRNA
ENSG00000223733.1_4	RPL18AP14	processed_pseudogene
ENSG00000223734.2_5	AC098828.2	lincRNA
ENSG00000223735.1_3	OR51B3P	unprocessed_pseudogene
ENSG00000223738.3_5	AC016930.1	processed_pseudogene
ENSG00000223739.1_2	AC007389.2	processed_pseudogene
ENSG00000223740.1_5	AC092447.3	processed_pseudogene
ENSG00000223741.1_4	PSMD4P1	processed_pseudogene
ENSG00000223742.1_5	AC112495.1	lincRNA
ENSG00000223744.1_4	RBMY2GP	unprocessed_pseudogene
ENSG00000223745.7_5	CCDC18-AS1	processed_transcript
ENSG00000223746.1_4	ELOCP30	processed_pseudogene
ENSG00000223749.9_5	MIR503HG	lincRNA
ENSG00000223750.1_4	SIRPB3P	unprocessed_pseudogene
ENSG00000223751.1_6	AC116609.1	lincRNA
ENSG00000223753.2_5	AC234775.1	processed_pseudogene
ENSG00000223754.1_5	AC008073.1	antisense
ENSG00000223756.6_4	TSSC2	transcribed_unprocessed_pseudogene
ENSG00000223759.2	RP11-353N4.4	lincRNA
ENSG00000223760.4_2	MED15P9	transcribed_unprocessed_pseudogene
ENSG00000223761.1_5	AL138767.2	lincRNA
ENSG00000223764.2_5	LINC02593	lincRNA
ENSG00000223765.2_5	LINC01626	lincRNA
ENSG00000223768.2_3	LINC00205	bidirectional_promoter_lncRNA
ENSG00000223770.5_5	AC006145.1	antisense
ENSG00000223772.1_4	GEMIN8P3	processed_pseudogene
ENSG00000223773.7_4	CD99P1	transcribed_unprocessed_pseudogene
ENSG00000223773.7_4_PAR_Y	CD99P1	transcribed_unprocessed_pseudogene
ENSG00000223774.5_5	AL513217.1	antisense
ENSG00000223776.5_5	LGALS8-AS1	antisense
ENSG00000223777.1_5	AC092162.1	processed_pseudogene
ENSG00000223779.6_5	AC239800.1	unprocessed_pseudogene
ENSG00000223780.2	MEP1AP2	pseudogene
ENSG00000223781.1	RP11-95K23.6	lincRNA
ENSG00000223782.1_4	RPS21P8	processed_pseudogene
ENSG00000223783.1_4	LINC01983	lincRNA
ENSG00000223784.2_4	LINP1	lincRNA
ENSG00000223786.1_6	AL357507.1	lincRNA
ENSG00000223787.2_5	AL354890.1	processed_pseudogene
ENSG00000223788.4_4	DIS3L2P1	unprocessed_pseudogene
ENSG00000223791.1_5	UBE2E1-AS1	antisense
ENSG00000223794.1_4	COX5BP8	processed_pseudogene
ENSG00000223795.2_5	AL669970.1	lincRNA
ENSG00000223797.5_6	ENTPD3-AS1	antisense
ENSG00000223799.1_5	IL10RB-DT	antisense
ENSG00000223800.1_5	AL355314.1	lincRNA
ENSG00000223802.7_4	CERS1	protein_coding
ENSG00000223803.1_4	RPS20P14	processed_pseudogene
ENSG00000223804.1	RP6-206I17.1	lincRNA
ENSG00000223806.7_4	LINC00114	lincRNA
ENSG00000223807.1_4	BOLA3P4	processed_pseudogene
ENSG00000223808.1_5	AC044784.1	lincRNA
ENSG00000223809.1_5	AC234771.1	lincRNA
ENSG00000223810.2_2	KRT8P28	processed_pseudogene
ENSG00000223811.1_5	AL589684.1	lincRNA
ENSG00000223812.6_5	AC073365.1	lincRNA
ENSG00000223813.2_5	AC007255.1	antisense
ENSG00000223814.1_6	AL691459.1	lincRNA
ENSG00000223815.1_5	DIAPH3-AS2	antisense
ENSG00000223816.5_4	IGKV1OR2-2	unprocessed_pseudogene
ENSG00000223817.1_5	CDH23-AS1	antisense
ENSG00000223819.2_5	PPIAP89	processed_pseudogene
ENSG00000223820.5_2	CFL1P1	transcribed_unprocessed_pseudogene
ENSG00000223821.1_5	AL603910.1	antisense
ENSG00000223822.2_4	EEF1A1P1	processed_pseudogene
ENSG00000223823.1_4	LINC01342	lincRNA
ENSG00000223824.1_5	AC019178.2	processed_pseudogene
ENSG00000223825.5_4	DAZAP2P1	processed_pseudogene
ENSG00000223826.1_4	LINC01870	lincRNA
ENSG00000223828.1_4	BANF1P4	processed_pseudogene
ENSG00000223829.5_5	AC004870.2	processed_transcript
ENSG00000223831.1_5	AC005006.1	sense_intronic
ENSG00000223834.3_5	AL161935.1	lincRNA
ENSG00000223836.1_5	AC023141.1	unprocessed_pseudogene
ENSG00000223837.2_6	AL645941.1	sense_intronic
ENSG00000223838.1_2	AC007091.1	lincRNA
ENSG00000223839.7_3	FAM95B1	lincRNA
ENSG00000223841.1_5	AC006484.1	processed_pseudogene
ENSG00000223842.1_5	AL360093.1	lincRNA
ENSG00000223843.4_5	EFCAB6-AS1	antisense
ENSG00000223845.1_4	VN1R40P	unitary_pseudogene
ENSG00000223847.1_5	AL645474.1	processed_pseudogene
ENSG00000223849.1_5	AL354893.1	processed_pseudogene
ENSG00000223850.1_4	MYCNUT	lincRNA
ENSG00000223855.1_4	HRAT92	lincRNA
ENSG00000223856.1_4	RAB9AP2	unprocessed_pseudogene
ENSG00000223859.1_5	AC007403.1	lincRNA
ENSG00000223861.1_5	AL365436.1	processed_pseudogene
ENSG00000223863.1_4	LINC01805	lincRNA
ENSG00000223864.1_2	NPM1P19	processed_pseudogene
ENSG00000223865.10_4	HLA-DPB1	protein_coding
ENSG00000223866.1_5	AC002486.1	processed_pseudogene
ENSG00000223867.1_5	AC098592.1	processed_pseudogene
ENSG00000223869.1_5	AC099563.1	processed_pseudogene
ENSG00000223870.1_5	AP000233.1	lincRNA
ENSG00000223872.1_5	AC006372.1	lincRNA
ENSG00000223873.1_4	SAP18P2	processed_pseudogene
ENSG00000223874.1_5	LINC01921	lincRNA
ENSG00000223875.1	NBEAP3	pseudogene
ENSG00000223876.1_2	RPS27P1	processed_pseudogene
ENSG00000223877.4_5	RPS8P10	unprocessed_pseudogene
ENSG00000223878.1_5	PPIAP53	processed_pseudogene
ENSG00000223880.1_4	LINC01078	lincRNA
ENSG00000223881.1_5	AL157402.1	lincRNA
ENSG00000223882.1_5	ABCC5-AS1	antisense
ENSG00000223883.1_4	LINC01707	lincRNA
ENSG00000223884.6_5	AC068481.1	antisense
ENSG00000223885.4_4	FAM90A13P	unprocessed_pseudogene
ENSG00000223886.3_5	AC073073.1	processed_pseudogene
ENSG00000223889.1_5	AC073188.1	processed_pseudogene
ENSG00000223890.1_2	AC008171.1	processed_pseudogene
ENSG00000223891.5_4	OSER1-DT	lincRNA
ENSG00000223893.1_4	GNL2P1	processed_pseudogene
ENSG00000223896.2_4	CCNJP2	processed_pseudogene
ENSG00000223897.1_2	AC069157.1	processed_pseudogene
ENSG00000223899.1_4	SEC13P1	processed_pseudogene
ENSG00000223901.2_5	AP001469.1	antisense
ENSG00000223903.1_4	RPL23P4	processed_pseudogene
ENSG00000223904.2_4	HMGB1P12	processed_pseudogene
ENSG00000223905.1_5	AC103592.1	processed_pseudogene
ENSG00000223906.1_6	AC104457.2	lincRNA
ENSG00000223908.5_5	AC068657.1	processed_pseudogene
ENSG00000223910.1_5	ZNF32-AS3	antisense
ENSG00000223911.1_5	AC009480.1	antisense
ENSG00000223912.1_4	EEF1A1P36	processed_pseudogene
ENSG00000223914.2_5	LINC02471	lincRNA
ENSG00000223915.1_4	DPPA2P1	processed_pseudogene
ENSG00000223916.1_5	AC097638.1	processed_pseudogene
ENSG00000223917.1_5	AC009237.1	unprocessed_pseudogene
ENSG00000223918.1_5	AL513328.1	processed_pseudogene
ENSG00000223920.2_5	AC099791.1	processed_pseudogene
ENSG00000223921.1_4	MTND1P27	processed_pseudogene
ENSG00000223922.1_4	ASS1P2	processed_pseudogene
ENSG00000223923.1_5	AC010136.1	antisense
ENSG00000223928.1_4	NUP35P1	processed_pseudogene
ENSG00000223930.5_5	AC109779.1	lincRNA
ENSG00000223931.2_5	AC142381.1	unprocessed_pseudogene
ENSG00000223935.2_5	LGALSL-DT	bidirectional_promoter_lncRNA
ENSG00000223940.1_4	KRT8P8	processed_pseudogene
ENSG00000223941.5_5	LINC01014	sense_intronic
ENSG00000223942.1_6	AL590302.1	sense_intronic
ENSG00000223944.1_5	AL353604.1	lincRNA
ENSG00000223945.2_5	AC244033.1	processed_pseudogene
ENSG00000223946.1_5	AL513008.1	lincRNA
ENSG00000223947.1_5	AC016738.1	antisense
ENSG00000223948.1_5	AC092648.1	processed_pseudogene
ENSG00000223949.6_5	ROR1-AS1	antisense
ENSG00000223951.1_2	AL133244.1	processed_pseudogene
ENSG00000223953.5_5	C1QTNF5	protein_coding
ENSG00000223955.1_4	MTND6P1	processed_pseudogene
ENSG00000223956.2_4	LINC01767	lincRNA
ENSG00000223958.1_5	AC244505.2	processed_pseudogene
ENSG00000223959.8_2	AFG3L1P	transcribed_unitary_pseudogene
ENSG00000223960.6_5	AC009948.1	antisense
ENSG00000223962.1_4	UBBP3	processed_pseudogene
ENSG00000223963.2_5	THAP12P8	processed_pseudogene
ENSG00000223965.2_4	ZNF587P1	processed_pseudogene
ENSG00000223966.1_5	AL159990.1	antisense
ENSG00000223967.1_5	AL603910.2	processed_pseudogene
ENSG00000223968.1_5	AC098614.2	processed_pseudogene
ENSG00000223969.5_5	AC002456.1	antisense
ENSG00000223970.1_5	AC074397.1	processed_pseudogene
ENSG00000223972.5_2	DDX11L1	transcribed_unprocessed_pseudogene
ENSG00000223973.2_5	AC068491.1	transcribed_processed_pseudogene
ENSG00000223974.1_4	BNIP3P42	processed_pseudogene
ENSG00000223975.1_5	AP001048.1	lincRNA
ENSG00000223976.1_4	EXTL2P1	processed_pseudogene
ENSG00000223977.1_2	AC138623.1	processed_pseudogene
ENSG00000223978.1_4	ZNF736P1Y	processed_pseudogene
ENSG00000223979.2_2	SMCR2	lincRNA
ENSG00000223982.3_4	SNRPD2P2	processed_pseudogene
ENSG00000223984.1_4	HNRNPRP1	processed_pseudogene
ENSG00000223985.1_4	LINC01874	lincRNA
ENSG00000223986.1_5	AC069421.1	processed_pseudogene
ENSG00000223987.1_4	RPL26P28	processed_pseudogene
ENSG00000223989.1_5	AL357140.1	antisense
ENSG00000223991.1_5	AC104809.1	antisense
ENSG00000223993.1_5	AC025428.1	lincRNA
ENSG00000223995.2_4	RPL32P35	processed_pseudogene
ENSG00000223997.1_4	TRDD1	TR_D_gene
ENSG00000223999.1_5	AC244250.1	lincRNA
ENSG00000224000.1_6	Z97198.1	lincRNA
ENSG00000224001.2_5	AL360081.1	processed_pseudogene
ENSG00000224002.1	AC090099.2	pseudogene
ENSG00000224003.1_4	YES1P1	processed_pseudogene
ENSG00000224004.2_4	ATP5F1CP1	processed_pseudogene
ENSG00000224005.2	AC022400.1	pseudogene
ENSG00000224007.1_2	AC019070.1	processed_pseudogene
ENSG00000224008.1_4	LINC01441	lincRNA
ENSG00000224011.1_5	AC110602.1	processed_pseudogene
ENSG00000224012.3_5	AC116917.1	processed_pseudogene
ENSG00000224014.1_5	AL390728.3	processed_pseudogene
ENSG00000224015.1_5	AC063976.1	lincRNA
ENSG00000224016.2_5	AC092681.1	unprocessed_pseudogene
ENSG00000224017.1_4	LINC01449	lincRNA
ENSG00000224018.1_5	AP000470.1	lincRNA
ENSG00000224019.1_4	RPL21P32	processed_pseudogene
ENSG00000224020.1_4	MIR181A2HG	antisense
ENSG00000224023.10_5	FLJ37035	lincRNA
ENSG00000224025.2_5	AL353616.1	processed_pseudogene
ENSG00000224027.1_5	AL133456.1	lincRNA
ENSG00000224028.1_5	LINC01853	lincRNA
ENSG00000224029.1_6	AL450344.1	sense_intronic
ENSG00000224031.1_5	TCEAL3-AS1	antisense
ENSG00000224032.6_2	EPB41L4A-AS1	lincRNA
ENSG00000224033.1_4	CDY8P	unprocessed_pseudogene
ENSG00000224034.1_5	LINC02561	lincRNA
ENSG00000224035.1_4	SFPQP1	processed_pseudogene
ENSG00000224036.2	CTSLP2	pseudogene
ENSG00000224038.1_6	BX005214.1	lincRNA
ENSG00000224039.1_4	CDYLP1	unprocessed_pseudogene
ENSG00000224040.1_4	HMGN1P4	processed_pseudogene
ENSG00000224041.3_2	IGKV3D-15	IG_V_gene
ENSG00000224042.2_5	MTND4P6	processed_pseudogene
ENSG00000224043.7_5	CCNT2-AS1	antisense
ENSG00000224045.1_5	PAEPP1	transcribed_unprocessed_pseudogene
ENSG00000224046.1_5	AC005076.1	antisense
ENSG00000224048.5_5	AC104777.1	lincRNA
ENSG00000224049.1_5	AC108681.1	lincRNA
ENSG00000224050.1_5	AL008723.1	lincRNA
ENSG00000224051.6_2	CPTP	protein_coding
ENSG00000224054.1_5	AL022163.1	processed_pseudogene
ENSG00000224055.1_4	GAPDHP55	processed_pseudogene
ENSG00000224057.1_5	EGFR-AS1	antisense
ENSG00000224058.2_5	AC006509.1	processed_pseudogene
ENSG00000224059.1_4	HSPA8P16	processed_pseudogene
ENSG00000224060.3_4	ARSEP1	transcribed_unprocessed_pseudogene
ENSG00000224061.1_4	AC092106.1	processed_pseudogene
ENSG00000224062.4_4	TUBB4BP5	processed_pseudogene
ENSG00000224063.5_5	AC007319.1	antisense
ENSG00000224064.1_5	AL356390.1	processed_pseudogene
ENSG00000224065.2_4	SRIP2	processed_pseudogene
ENSG00000224066.1_5	AL049795.1	antisense
ENSG00000224067.2_5	AL354877.1	processed_pseudogene
ENSG00000224069.1_5	BX842559.1	processed_pseudogene
ENSG00000224070.1_4	HMGN1P6	processed_pseudogene
ENSG00000224071.1_2	AC009474.1	processed_pseudogene
ENSG00000224072.1_5	AL139811.1	processed_pseudogene
ENSG00000224074.3_5	LINC00691	lincRNA
ENSG00000224075.1_2	TTTY22	lincRNA
ENSG00000224076.5_5	AC009487.1	antisense
ENSG00000224077.1_5	AP000936.1	antisense
ENSG00000224078.13_3	SNHG14	processed_transcript
ENSG00000224079.1_5	AC091729.1	antisense
ENSG00000224080.1_4	UBE2FP1	processed_pseudogene
ENSG00000224081.8_4	SLC44A3-AS1	transcribed_processed_pseudogene
ENSG00000224082.1_4	UBTFL8	unprocessed_pseudogene
ENSG00000224083.1_5	MTCO1P11	unprocessed_pseudogene
ENSG00000224085.3_4	RPL23AP41	processed_pseudogene
ENSG00000224086.5_5	AC245452.1	antisense
ENSG00000224087.1_5	AC018865.1	antisense
ENSG00000224089.3_2	CT47A10	protein_coding
ENSG00000224090.1_5	AC097468.1	antisense
ENSG00000224091.1_5	AC104389.1	antisense
ENSG00000224092.1_5	AL591644.1	processed_pseudogene
ENSG00000224093.5_5	AL109613.1	antisense
ENSG00000224094.1_4	RPS24P8	processed_pseudogene
ENSG00000224095.1_4	LINC01935	lincRNA
ENSG00000224097.5_5	AC021148.1	transcribed_processed_pseudogene
ENSG00000224099.1_5	AC104823.1	lincRNA
ENSG00000224100.1_5	AP001630.1	antisense
ENSG00000224101.1_5	ELMO1-AS1	antisense
ENSG00000224104.1_5	AC079809.1	processed_pseudogene
ENSG00000224106.1_4	CYP4F25P	unprocessed_pseudogene
ENSG00000224107.5_6	ETDB	protein_coding
ENSG00000224109.3_5	CENPVL3	protein_coding
ENSG00000224110.3_4	MTRF1LP2	processed_pseudogene
ENSG00000224114.1_5	AL591846.1	processed_pseudogene
ENSG00000224116.6_5	INHBA-AS1	antisense
ENSG00000224117.1_4	PTPN2P2	processed_pseudogene
ENSG00000224121.1_4	ATG12P2	processed_pseudogene
ENSG00000224122.1_4	POU6F2-AS1	antisense
ENSG00000224124.3_2	POM121L10P	processed_pseudogene
ENSG00000224126.2_4	UBE2SP2	processed_pseudogene
ENSG00000224127.1_6	AC099786.1	antisense
ENSG00000224128.1_6	LINC01248	antisense
ENSG00000224129.1_4	DPPA2P2	processed_pseudogene
ENSG00000224130.1	AP001652.1	protein_coding
ENSG00000224132.2_5	AC112715.1	lincRNA
ENSG00000224134.1_5	AC004866.2	unprocessed_pseudogene
ENSG00000224136.1_2	AC007568.1	processed_pseudogene
ENSG00000224137.1_4	LINC01857	lincRNA
ENSG00000224138.1_5	AC000123.1	antisense
ENSG00000224141.5_4	MIR548XHG	lincRNA
ENSG00000224142.1_5	AMMECR1-IT1	sense_intronic
ENSG00000224144.1_2	ASH2LP1	processed_pseudogene
ENSG00000224149.1_6	AC099786.2	antisense
ENSG00000224151.1_4	USP9YP28	unprocessed_pseudogene
ENSG00000224152.1_4	AC009506.1	antisense
ENSG00000224153.3_4	LINC02054	lincRNA
ENSG00000224155.2_5	AC073136.2	processed_pseudogene
ENSG00000224157.1_4	HCG14	antisense
ENSG00000224159.1_4	HMGB1P9	processed_pseudogene
ENSG00000224160.1_4	CICP10	processed_pseudogene
ENSG00000224161.3_4	RPS26P54	processed_pseudogene
ENSG00000224162.1_4	UQCRHP3	processed_pseudogene
ENSG00000224163.4_5	AC025594.1	unprocessed_pseudogene
ENSG00000224164.1_5	AL133264.2	lincRNA
ENSG00000224165.5_5	DNAJC27-AS1	antisense
ENSG00000224166.1_4	PRYP1	unprocessed_pseudogene
ENSG00000224167.1_5	AL390729.1	lincRNA
ENSG00000224169.1_4	HSFY6P	unprocessed_pseudogene
ENSG00000224172.1_5	AC091799.1	processed_pseudogene
ENSG00000224173.1_2	AC007422.1	lincRNA
ENSG00000224174.2_5	AL137802.1	lincRNA
ENSG00000224177.6_4	LINC00570	lincRNA
ENSG00000224183.1_4	SDHDP6	processed_pseudogene
ENSG00000224184.5_4	MIR3681HG	lincRNA
ENSG00000224185.1_4	SNX18P9	processed_pseudogene
ENSG00000224186.8_5	C5orf66	antisense
ENSG00000224187.1_4	LINC01991	lincRNA
ENSG00000224188.1_4	UBE2D3P4	processed_pseudogene
ENSG00000224189.7_4	HAGLR	antisense
ENSG00000224190.1_5	AL355537.1	lincRNA
ENSG00000224192.2_5	AL080273.1	antisense
ENSG00000224194.1_5	AC008278.1	antisense
ENSG00000224195.1_5	AC022400.1	antisense
ENSG00000224198.1	RP4-604K5.2	antisense
ENSG00000224203.2_4	RPS23P10	unprocessed_pseudogene
ENSG00000224204.1_5	PHEX-AS1	antisense
ENSG00000224205.2_5	AC253536.1	transcribed_unprocessed_pseudogene
ENSG00000224207.3_5	AC018797.1	processed_pseudogene
ENSG00000224208.1_5	AL590762.3	processed_pseudogene
ENSG00000224209.7_4	LINC00466	processed_transcript
ENSG00000224210.1_4	TRIM60P5Y	processed_pseudogene
ENSG00000224215.1_5	AL606469.1	antisense
ENSG00000224216.1_5	AC234781.1	antisense
ENSG00000224217.1_5	BX119904.1	processed_pseudogene
ENSG00000224218.1_5	AC107072.1	antisense
ENSG00000224219.1_2	AC074290.1	processed_pseudogene
ENSG00000224220.1_4	AC104699.1	antisense
ENSG00000224221.1_4	RPS6P8	processed_pseudogene
ENSG00000224222.1_5	AC024601.1	lincRNA
ENSG00000224223.1_5	VSTM2A-OT1	sense_overlapping
ENSG00000224224.1_4	HAUS1P2	processed_pseudogene
ENSG00000224227.3_3	OR2L1P	transcribed_unprocessed_pseudogene
ENSG00000224228.2_6	AL031599.1	lincRNA
ENSG00000224231.1_4	LINC01832	lincRNA
ENSG00000224232.1_5	AC005104.2	processed_pseudogene
ENSG00000224233.1_4	OR2J4P	unprocessed_pseudogene
ENSG00000224236.3_2	MRRFP1	processed_pseudogene
ENSG00000224237.1_4	MINOS1P3	processed_pseudogene
ENSG00000224238.2_5	WARS2-IT1	antisense
ENSG00000224239.1_5	AC090044.1	lincRNA
ENSG00000224240.1_4	CYCSP49	processed_pseudogene
ENSG00000224243.1_4	SOX1-OT	lincRNA
ENSG00000224244.1_5	AC073508.1	unprocessed_pseudogene
ENSG00000224245.1_6	AL358232.1	unprocessed_pseudogene
ENSG00000224247.1_5	AJ009632.1	lincRNA
ENSG00000224250.1_5	AC025947.1	antisense
ENSG00000224251.6_5	AL391427.1	antisense
ENSG00000224252.1_5	AC113618.1	processed_pseudogene
ENSG00000224254.2_4	MTCO1P39	unprocessed_pseudogene
ENSG00000224255.2_4	PDCL3P6	processed_pseudogene
ENSG00000224256.1_5	Z93930.1	processed_pseudogene
ENSG00000224257.1_5	VWC2L-IT1	sense_intronic
ENSG00000224259.6_4	LINC01133	lincRNA
ENSG00000224260.6_5	AL023754.1	lincRNA
ENSG00000224261.2_4	RPSAP18	processed_pseudogene
ENSG00000224263.1_4	CYCSP12	processed_pseudogene
ENSG00000224265.1_5	AC068707.1	lincRNA
ENSG00000224267.1_6	AL772155.1	lincRNA
ENSG00000224269.1_5	AP000697.1	antisense
ENSG00000224271.5_5	AL117329.1	lincRNA
ENSG00000224272.2_5	AC131097.3	antisense
ENSG00000224273.2_6	AC005077.2	transcribed_unprocessed_pseudogene
ENSG00000224274.1_4	ENSAP1	processed_pseudogene
ENSG00000224276.1_5	AL355388.1	antisense
ENSG00000224277.5_5	AP000345.1	antisense
ENSG00000224278.1_5	AL592447.1	processed_pseudogene
ENSG00000224279.2_4	RPS29P31	processed_pseudogene
ENSG00000224280.1_5	AC005014.1	processed_pseudogene
ENSG00000224281.4_4	SLC25A5-AS1	processed_transcript
ENSG00000224282.3_5	AC010469.1	processed_pseudogene
ENSG00000224286.5_4	LINC01142	lincRNA
ENSG00000224287.2_4	MSL3P1	transcribed_processed_pseudogene
ENSG00000224288.2_4	MTCYBP11	processed_pseudogene
ENSG00000224289.1_4	IFIT6P	unprocessed_pseudogene
ENSG00000224291.1_5	AC012671.1	processed_pseudogene
ENSG00000224292.1_5	AF196972.1	antisense
ENSG00000224294.1_5	PINCR	lincRNA
ENSG00000224295.3_4	OLFM5P	unitary_pseudogene
ENSG00000224296.3_4	MRPL49P1	processed_pseudogene
ENSG00000224297.2_5	AL158825.1	processed_pseudogene
ENSG00000224299.1_4	MTATP6P16	unprocessed_pseudogene
ENSG00000224300.1_2	OR51P1P	unprocessed_pseudogene
ENSG00000224301.1_5	AL590502.1	antisense
ENSG00000224302.1_5	AL500527.1	processed_pseudogene
ENSG00000224303.1	RP11-327I22.5	lincRNA
ENSG00000224307.1_5	AL161785.1	lincRNA
ENSG00000224308.1_5	LINC01527	antisense
ENSG00000224309.7_2	ANKRD30BP2	transcribed_unprocessed_pseudogene
ENSG00000224310.1_4	LINC01567	lincRNA
ENSG00000224311.1_5	AL590640.1	antisense
ENSG00000224312.1_2	MCCD1P2	unprocessed_pseudogene
ENSG00000224314.1_5	AC005002.1	processed_pseudogene
ENSG00000224315.2_4	RPL7P7	processed_pseudogene
ENSG00000224316.1_4	GTF2IP5	unprocessed_pseudogene
ENSG00000224318.5_4	CHL1-AS2	processed_transcript
ENSG00000224321.1_4	RPL12P14	processed_pseudogene
ENSG00000224322.1_6	AC004009.1	lincRNA
ENSG00000224323.2_2	DPRXP1	processed_pseudogene
ENSG00000224324.1_4	THAP5P1	processed_pseudogene
ENSG00000224326.1_5	AL136234.1	lincRNA
ENSG00000224328.1_5	MDC1-AS1	antisense
ENSG00000224329.2_4	LINC00297	lincRNA
ENSG00000224330.1_5	AC005019.2	lincRNA
ENSG00000224331.2_5	AC019181.1	processed_pseudogene
ENSG00000224333.1_4	GAPDHP20	processed_pseudogene
ENSG00000224334.1_5	AP000357.1	processed_pseudogene
ENSG00000224335.2_5	AC239809.1	unprocessed_pseudogene
ENSG00000224336.2_3	FAM197Y1	unprocessed_pseudogene
ENSG00000224337.1_4	FAM8A3P	processed_pseudogene
ENSG00000224338.2_4	MTCYBP45	processed_pseudogene
ENSG00000224339.1_5	AL121578.1	processed_pseudogene
ENSG00000224340.1_5	AL590639.1	processed_pseudogene
ENSG00000224341.1_5	AC006965.1	processed_pseudogene
ENSG00000224342.1_2	AC007879.1	lincRNA
ENSG00000224344.1_4	KNOP1P3	processed_pseudogene
ENSG00000224346.1_4	BICD1P1	processed_pseudogene
ENSG00000224347.6_5	SCEL-AS1	antisense
ENSG00000224348.2_5	AL592076.1	processed_pseudogene
ENSG00000224349.2_5	AL365226.1	antisense
ENSG00000224351.2_4	CDKN2AIPNLP3	processed_pseudogene
ENSG00000224352.1_5	AC132479.1	unprocessed_pseudogene
ENSG00000224353.2_4	ACE3P	transcribed_unprocessed_pseudogene
ENSG00000224354.2_4	MTND2P5	processed_pseudogene
ENSG00000224356.5_6	AL356966.1	sense_intronic
ENSG00000224357.1_4	ATG3P1	processed_pseudogene
ENSG00000224358.1_5	AL451074.2	antisense
ENSG00000224359.2_5	AL358176.1	antisense
ENSG00000224361.1_4	AC011239.1	antisense
ENSG00000224363.1	RP11-289H16.1	lincRNA
ENSG00000224365.1_5	AC073261.1	processed_pseudogene
ENSG00000224366.1_5	AC243964.1	unprocessed_pseudogene
ENSG00000224367.6_5	OACYLP	transcribed_unitary_pseudogene
ENSG00000224368.1_4	ARAFP2	processed_pseudogene
ENSG00000224370.1_5	AC093392.2	processed_pseudogene
ENSG00000224371.6_5	AL391361.2	lincRNA
ENSG00000224372.1_2	HLA-N	unprocessed_pseudogene
ENSG00000224373.3_2	IGHV4-59	IG_V_gene
ENSG00000224374.1_5	AL023693.1	antisense
ENSG00000224375.1_5	AC009276.1	lincRNA
ENSG00000224376.1_5	AC017104.1	processed_transcript
ENSG00000224382.1_4	LINC00703	lincRNA
ENSG00000224383.7_3	PRR29	protein_coding
ENSG00000224384.1_5	AL033379.1	antisense
ENSG00000224387.1_5	AL139246.1	antisense
ENSG00000224388.1_6	BACE2-IT1	antisense
ENSG00000224389.9_4	C4B	protein_coding
ENSG00000224391.1_5	LINC01280	antisense
ENSG00000224394.1_5	GPC6-AS2	antisense
ENSG00000224396.1_4	METTL15P3	processed_pseudogene
ENSG00000224397.5_5	SMIM25	lincRNA
ENSG00000224400.5_2	AC010880.1	lincRNA
ENSG00000224401.2_4	RPL7P57	processed_pseudogene
ENSG00000224402.2_3	OR6D1P	transcribed_unitary_pseudogene
ENSG00000224403.1_4	DPPA2P3	processed_pseudogene
ENSG00000224404.1_5	Z68323.1	lincRNA
ENSG00000224405.1_5	LINC00572	antisense
ENSG00000224406.5_4	LINC02052	lincRNA
ENSG00000224407.1_5	AL136988.1	antisense
ENSG00000224408.1_4	USP9YP22	unprocessed_pseudogene
ENSG00000224409.1_5	AC114489.1	antisense
ENSG00000224410.1_5	AC097499.1	processed_pseudogene
ENSG00000224411.3_4	HSP90AA2P	processed_pseudogene
ENSG00000224412.1_5	AC022022.1	processed_pseudogene
ENSG00000224413.1_5	AP001476.1	lincRNA
ENSG00000224414.1_5	AC010886.1	processed_pseudogene
ENSG00000224415.1_5	AC007683.1	processed_pseudogene
ENSG00000224416.2_4	IFNA22P	unprocessed_pseudogene
ENSG00000224417.2_6	AL606970.1	sense_intronic
ENSG00000224418.1_5	STK24-AS1	antisense
ENSG00000224419.1_2	KRT18P27	processed_pseudogene
ENSG00000224420.3_5	ADM5	protein_coding
ENSG00000224421.1_3	ATP5MFP1	processed_pseudogene
ENSG00000224424.7_5	PRKAR2A-AS1	antisense
ENSG00000224425.2_2	AC073869.2	processed_pseudogene
ENSG00000224426.1_4	SLC31A1P1	processed_pseudogene
ENSG00000224427.1_2	AP000281.1	processed_pseudogene
ENSG00000224429.7_2	LINC00539	lincRNA
ENSG00000224430.2_4	MKRN5P	processed_pseudogene
ENSG00000224431.1_5	AC063976.2	processed_pseudogene
ENSG00000224435.2	NF1P6	pseudogene
ENSG00000224436.1_5	BX323014.1	processed_pseudogene
ENSG00000224437.2_4	PIGUP1	processed_pseudogene
ENSG00000224438.3_4	RPL23AP14	processed_pseudogene
ENSG00000224439.2_4	RPSAP10	processed_pseudogene
ENSG00000224440.1_3	CXorf51A	protein_coding
ENSG00000224442.1_5	AC017035.1	processed_pseudogene
ENSG00000224443.1_5	AC006509.2	processed_pseudogene
ENSG00000224445.3_4	LINC01708	lincRNA
ENSG00000224447.1_4	HIST1H1PS2	unprocessed_pseudogene
ENSG00000224448.1_5	AC005020.1	processed_pseudogene
ENSG00000224451.2_4	ATP5PBP1	processed_pseudogene
ENSG00000224452.1_2	RSL24D1P6	processed_pseudogene
ENSG00000224458.3_4	GUSBP6	transcribed_unprocessed_pseudogene
ENSG00000224459.1_5	SLC25A34-AS1	antisense
ENSG00000224462.2_4	C4BPAP1	unprocessed_pseudogene
ENSG00000224463.1_5	AC079354.2	processed_pseudogene
ENSG00000224464.2_4	PGAM1P6	processed_pseudogene
ENSG00000224465.1_2	SOCS2P2	processed_pseudogene
ENSG00000224466.1_4	CDCA4P2	processed_pseudogene
ENSG00000224467.1_4	AC009313.1	antisense
ENSG00000224468.3_5	LAMC1-AS1	antisense
ENSG00000224469.1_5	AC009517.1	processed_pseudogene
ENSG00000224470.7_3	ATXN1L	protein_coding
ENSG00000224471.2_4	MTCO3P19	processed_pseudogene
ENSG00000224473.1_4	CCND3P1	processed_pseudogene
ENSG00000224475.1_5	AC073900.1	processed_pseudogene
ENSG00000224476.3_2	RPL36P16	processed_pseudogene
ENSG00000224477.5_5	AL109933.1	lincRNA
ENSG00000224478.2_5	AL356417.1	lincRNA
ENSG00000224479.6_6	AC104162.1	transcribed_unitary_pseudogene
ENSG00000224481.2_5	AC245100.1	lincRNA
ENSG00000224482.1_4	HSFY4P	unprocessed_pseudogene
ENSG00000224484.1_5	AC023141.2	unprocessed_pseudogene
ENSG00000224485.1_4	USP9YP7	unprocessed_pseudogene
ENSG00000224486.1_5	AL662795.1	processed_pseudogene
ENSG00000224488.1_4	SAMM50P1	processed_pseudogene
ENSG00000224490.5_4	TTC21B-AS1	processed_transcript
ENSG00000224493.1_5	AC093156.1	processed_pseudogene
ENSG00000224494.1_4	HNRNPA3P14	processed_pseudogene
ENSG00000224497.1_2	RPL36P4	processed_pseudogene
ENSG00000224498.1_4	MAPKAPK5P1	processed_pseudogene
ENSG00000224500.1_5	AL731575.1	antisense
ENSG00000224503.2	AC104438.1	pseudogene
ENSG00000224504.2_5	AC025428.2	lincRNA
ENSG00000224505.2_5	AC138150.1	antisense
ENSG00000224506.2_5	LINC02523	lincRNA
ENSG00000224509.2_5	AC010884.1	antisense
ENSG00000224510.2_4	POLR2KP2	processed_pseudogene
ENSG00000224511.1_4	LINC00365	lincRNA
ENSG00000224512.2	AC021593.1	pseudogene
ENSG00000224513.2_5	AC109309.1	antisense
ENSG00000224514.2_5	LINC00620	antisense
ENSG00000224515.1_5	AL590385.1	antisense
ENSG00000224516.5_5	AC068134.1	antisense
ENSG00000224517.6_5	HTR2A-AS1	antisense
ENSG00000224518.2_5	AC006989.1	processed_pseudogene
ENSG00000224519.1_4	HMGN1P19	processed_pseudogene
ENSG00000224520.2_4	KRT8P45	processed_pseudogene
ENSG00000224521.1_5	AC098483.1	antisense
ENSG00000224523.1_5	AL445213.1	unprocessed_pseudogene
ENSG00000224524.1_2	CYCSP42	processed_pseudogene
ENSG00000224525.2_6	AL591686.1	antisense
ENSG00000224529.1_5	AC093698.2	processed_pseudogene
ENSG00000224530.1_2	PPIAP10	processed_pseudogene
ENSG00000224531.5_2	SMIM13	protein_coding
ENSG00000224532.2_5	AL136361.1	lincRNA
ENSG00000224533.4_6	TMLHE-AS1	antisense
ENSG00000224535.1_5	AC092803.1	lincRNA
ENSG00000224536.2_6	AC096677.1	antisense
ENSG00000224537.1_4	MEP1AP4	unprocessed_pseudogene
ENSG00000224539.1_4	SAGE4P	unprocessed_pseudogene
ENSG00000224540.1_5	AC092810.1	processed_pseudogene
ENSG00000224541.1_6	AP001439.1	antisense
ENSG00000224543.4_4	SNRPGP15	processed_pseudogene
ENSG00000224545.1_5	AC008264.1	processed_pseudogene
ENSG00000224546.2_4	EIF4BP3	processed_pseudogene
ENSG00000224547.1_4	ZNF619P1	processed_pseudogene
ENSG00000224548.1_5	Z75741.1	processed_pseudogene
ENSG00000224549.1_6	AC017067.1	lincRNA
ENSG00000224550.1_5	AC114491.1	processed_pseudogene
ENSG00000224551.1_4	HMGB3P21	processed_pseudogene
ENSG00000224553.1_2	AC008065.1	processed_pseudogene
ENSG00000224555.3_5	AC087441.1	processed_pseudogene
ENSG00000224556.2_5	BX510359.1	unprocessed_pseudogene
ENSG00000224557.7_2	HLA-DPB2	transcribed_unprocessed_pseudogene
ENSG00000224559.2_4	LINC01087	lincRNA
ENSG00000224560.3_5	AC108043.1	processed_pseudogene
ENSG00000224563.1_5	LPP-AS1	antisense
ENSG00000224565.1_4	LINC01754	lincRNA
ENSG00000224566.2_4	FAM96AP2	processed_pseudogene
ENSG00000224567.1	AC129778.5	pseudogene
ENSG00000224568.1_4	LINC01886	lincRNA
ENSG00000224569.3_5	AC095052.1	processed_pseudogene
ENSG00000224570.1_5	AC097063.1	processed_pseudogene
ENSG00000224571.1_4	USP9YP13	unprocessed_pseudogene
ENSG00000224573.1_6	AC083863.1	processed_pseudogene
ENSG00000224574.1_5	COL18A1-AS2	antisense
ENSG00000224577.1_4	LINC01117	lincRNA
ENSG00000224578.5_4	HNRNPA1P48	protein_coding
ENSG00000224579.1_5	AC245052.2	unprocessed_pseudogene
ENSG00000224581.1	XX-FW84067D5.2	pseudogene
ENSG00000224582.6_5	LINC01015	processed_transcript
ENSG00000224583.1_6	AL356277.2	lincRNA
ENSG00000224584.2_4	UBE2V1P13	processed_pseudogene
ENSG00000224585.1_5	AC103563.1	unprocessed_pseudogene
ENSG00000224586.6_2	GPX5	protein_coding
ENSG00000224589.1_5	AC112492.1	processed_pseudogene
ENSG00000224590.1_4	MTND3P16	unprocessed_pseudogene
ENSG00000224592.5_5	AL139158.2	lincRNA
ENSG00000224593.1_5	AC092427.1	transcribed_processed_pseudogene
ENSG00000224594.2_4	RPL29P19	processed_pseudogene
ENSG00000224595.1_5	AC073626.1	antisense
ENSG00000224596.7_6	ZMIZ1-AS1	antisense
ENSG00000224597.10_5	SVIL-AS1	transcribed_unprocessed_pseudogene
ENSG00000224598.1_2	RPS5P2	processed_pseudogene
ENSG00000224599.1_4	BMS1P12	unprocessed_pseudogene
ENSG00000224600.5_5	AL031864.2	processed_pseudogene
ENSG00000224602.1_4	RPS26P5	processed_pseudogene
ENSG00000224603.1_5	BX664725.1	processed_pseudogene
ENSG00000224604.1_5	AC008069.1	processed_pseudogene
ENSG00000224605.1_5	AL080284.1	lincRNA
ENSG00000224606.1_5	TGFA-IT1	sense_intronic
ENSG00000224607.4_2	IGKV1D-27	IG_V_pseudogene
ENSG00000224609.7_4	HSD52	processed_transcript
ENSG00000224610.1_5	AC108879.1	lincRNA
ENSG00000224611.1_5	AC007919.1	processed_pseudogene
ENSG00000224612.1_5	AC079150.1	lincRNA
ENSG00000224613.6_5	AC095032.1	bidirectional_promoter_lncRNA
ENSG00000224614.1_5	TNK2-AS1	antisense
ENSG00000224616.2_5	RTCA-AS1	lincRNA
ENSG00000224617.1_5	BX276092.1	processed_pseudogene
ENSG00000224618.1_5	AC096921.1	processed_pseudogene
ENSG00000224620.2_4	MEF2AP1	processed_pseudogene
ENSG00000224621.1_5	AL451042.1	antisense
ENSG00000224622.1_2	OR9R1P	unprocessed_pseudogene
ENSG00000224625.2_2	TUBB8P6	unprocessed_pseudogene
ENSG00000224626.1_2	AC106053.1	lincRNA
ENSG00000224627.1_4	RPL37P10	processed_pseudogene
ENSG00000224628.2_5	AL121723.1	processed_pseudogene
ENSG00000224629.1_5	AC004975.1	processed_pseudogene
ENSG00000224630.2_5	AC234064.1	processed_pseudogene
ENSG00000224631.4_4	RPS27AP16	transcribed_processed_pseudogene
ENSG00000224632.1_5	Z73361.1	processed_pseudogene
ENSG00000224634.1_4	ZNF736P6Y	processed_pseudogene
ENSG00000224635.1_5	AL391095.1	lincRNA
ENSG00000224637.1_4	PDSS1P2	unprocessed_pseudogene
ENSG00000224638.1_5	AC106900.1	lincRNA
ENSG00000224640.1_4	SRSF1P1	processed_pseudogene
ENSG00000224643.5_5	AC064871.1	antisense
ENSG00000224644.1_6	AL135787.1	antisense
ENSG00000224645.1_5	AL391069.1	antisense
ENSG00000224646.2_5	AC007387.1	processed_pseudogene
ENSG00000224647.2_5	AC026954.1	unitary_pseudogene
ENSG00000224648.1_5	LINC01627	lincRNA
ENSG00000224649.1_5	AF124730.1	antisense
ENSG00000224650.2_2	IGHV3-74	IG_V_gene
ENSG00000224652.1_4	LINC00885	lincRNA
ENSG00000224653.1_5	AC023141.3	unprocessed_pseudogene
ENSG00000224655.5_4	LINC01823	lincRNA
ENSG00000224656.1_5	AL009172.1	processed_pseudogene
ENSG00000224657.9_3	RBMY2BP	transcribed_unprocessed_pseudogene
ENSG00000224658.1_5	AL513164.1	antisense
ENSG00000224659.2_2	GAGE12J	protein_coding
ENSG00000224660.1_5	SH3BP5-AS1	antisense
ENSG00000224661.1_5	AC010907.1	antisense
ENSG00000224662.2_4	ATP6V1G1P3	processed_pseudogene
ENSG00000224664.2_4	RPL36AP53	processed_pseudogene
ENSG00000224666.3_5	Z84484.1	antisense
ENSG00000224667.1_5	AC013470.1	processed_pseudogene
ENSG00000224668.1_4	IPO8P1	processed_pseudogene
ENSG00000224669.1_5	AC016769.2	processed_pseudogene
ENSG00000224670.1_2	AC068135.1	processed_pseudogene
ENSG00000224671.2_5	AC105940.1	antisense
ENSG00000224672.4_4	RPL17P10	processed_pseudogene
ENSG00000224674.1_4	EIF3EP2	processed_pseudogene
ENSG00000224675.1_5	AC009227.1	antisense
ENSG00000224676.1	AP000351.8	pseudogene
ENSG00000224677.1_4	PDIA3P2	unprocessed_pseudogene
ENSG00000224678.3_4	GAPDHP46	processed_pseudogene
ENSG00000224679.1_4	MED15P4	unprocessed_pseudogene
ENSG00000224680.4_4	PLA2G12AP1	processed_pseudogene
ENSG00000224681.1_5	BX664727.1	unprocessed_pseudogene
ENSG00000224682.1_4	SOCS5P2	processed_pseudogene
ENSG00000224683.1_4	RPL36AP29	processed_pseudogene
ENSG00000224685.1_5	AC099670.2	processed_pseudogene
ENSG00000224686.1_4	ELOCP23	processed_pseudogene
ENSG00000224687.1_4	RASAL2-AS1	lincRNA
ENSG00000224688.1_4	E2F6P2	processed_pseudogene
ENSG00000224689.9_1	ZNF812P	transcribed_unprocessed_pseudogene
ENSG00000224690.2_4	UBE2D3P3	processed_pseudogene
ENSG00000224691.1_5	AL133553.1	antisense
ENSG00000224692.1_5	Z68694.1	processed_pseudogene
ENSG00000224695.1_4	MTND6P7	processed_pseudogene
ENSG00000224697.1_4	NEFMP1	processed_pseudogene
ENSG00000224698.1_5	AL390038.1	lincRNA
ENSG00000224699.8_4	LAMTOR5-AS1	processed_transcript
ENSG00000224700.2_5	AP000844.1	antisense
ENSG00000224701.1_4	MED28P4	processed_pseudogene
ENSG00000224702.1_5	AL390730.1	antisense
ENSG00000224706.1_4	RPS17P13	processed_pseudogene
ENSG00000224707.1_5	E2F3-IT1	sense_intronic
ENSG00000224709.2_3	OR11M1P	unitary_pseudogene
ENSG00000224711.1_4	LINC01706	lincRNA
ENSG00000224712.12_4	NPIPA3	protein_coding
ENSG00000224713.4_5	AC025165.1	antisense
ENSG00000224714.2_5	AC024600.1	lincRNA
ENSG00000224715.1_5	Z82186.1	lincRNA
ENSG00000224717.1_5	AC098936.1	lincRNA
ENSG00000224718.1_4	LINC01657	lincRNA
ENSG00000224719.1_5	AC009237.2	unprocessed_pseudogene
ENSG00000224721.1_5	AC007182.1	antisense
ENSG00000224722.3_5	AC020688.1	processed_pseudogene
ENSG00000224723.1_4	GUSBP10	unprocessed_pseudogene
ENSG00000224725.3_4	CEP57L1P1	processed_pseudogene
ENSG00000224727.1_4	FCF1P7	processed_pseudogene
ENSG00000224728.1_4	IMPDH1P8	processed_pseudogene
ENSG00000224729.5_4	PCOLCE-AS1	antisense
ENSG00000224730.1_5	LILRB1-AS1	antisense
ENSG00000224731.1_4	AC016716.2	antisense
ENSG00000224732.1_4	MAGEA7P	unprocessed_pseudogene
ENSG00000224733.1_5	AL034349.1	antisense
ENSG00000224735.1_5	BX323845.1	processed_pseudogene
ENSG00000224738.1_4	AC099850.1	antisense
ENSG00000224739.2_2	AC016735.1	lincRNA
ENSG00000224743.6_5	TEX26-AS1	antisense
ENSG00000224745.1_6	AC063965.1	sense_intronic
ENSG00000224746.1_4	AC015987.1	antisense
ENSG00000224747.1_4	MTCYBP21	processed_pseudogene
ENSG00000224750.6_6	AL391704.1	lincRNA
ENSG00000224751.2_4	SHMT1P1	processed_pseudogene
ENSG00000224752.1_2	VN1R21P	unitary_pseudogene
ENSG00000224755.1_4	HMGN1P34	processed_pseudogene
ENSG00000224758.1_5	LINC01167	lincRNA
ENSG00000224760.4_2	C1DP3	processed_pseudogene
ENSG00000224761.4_6	AL117339.1	transcribed_unprocessed_pseudogene
ENSG00000224762.1_5	CR769776.1	processed_pseudogene
ENSG00000224763.1_4	FDPSP8	processed_pseudogene
ENSG00000224764.1_5	AL353768.1	antisense
ENSG00000224765.1_5	AL035443.1	antisense
ENSG00000224769.1_4	MUC20P1	unprocessed_pseudogene
ENSG00000224771.1_5	ATP2B2-IT2	sense_intronic
ENSG00000224773.2_4	HSPA8P7	processed_pseudogene
ENSG00000224775.2_4	BRAFP1	unprocessed_pseudogene
ENSG00000224776.3_4	RPSAP50	processed_pseudogene
ENSG00000224777.3_2	OR4F2P	unprocessed_pseudogene
ENSG00000224778.1_4	CENPIP1	unprocessed_pseudogene
ENSG00000224781.1_4	EIF4A2P4	processed_pseudogene
ENSG00000224783.1_4	MIPEPP2	processed_pseudogene
ENSG00000224784.2_5	S100A15A	processed_pseudogene
ENSG00000224785.1_5	AC006026.1	processed_pseudogene
ENSG00000224786.2_3	CETN4P	transcribed_unitary_pseudogene
ENSG00000224788.1_5	AL138775.1	lincRNA
ENSG00000224789.1_5	AC012363.1	antisense
ENSG00000224790.2_6	AP000704.1	lincRNA
ENSG00000224791.1_4	KRT18P39	processed_pseudogene
ENSG00000224792.6_4	IQCF4	transcribed_processed_pseudogene
ENSG00000224794.2_5	AL022326.1	lincRNA
ENSG00000224795.1_4	NTM-AS1	lincRNA
ENSG00000224796.1_4	RPL32P1	processed_pseudogene
ENSG00000224797.1_5	AL359092.1	processed_pseudogene
ENSG00000224799.1_5	AL139397.1	antisense
ENSG00000224800.1_4	RPS27AP6	processed_pseudogene
ENSG00000224802.2_4	TUBB4BP2	processed_pseudogene
ENSG00000224805.2_5	LINC00853	antisense
ENSG00000224806.2_4	ARL5AP4	processed_pseudogene
ENSG00000224807.5_2	DUX4L9	unprocessed_pseudogene
ENSG00000224808.1_5	SRGAP3-AS1	antisense
ENSG00000224809.2_4	BEND3P2	processed_pseudogene
ENSG00000224810.1_5	AL355482.1	lincRNA
ENSG00000224812.2_6	TMEM72-AS1	antisense
ENSG00000224813.2	RP4-669L17.4	pseudogene
ENSG00000224814.1_5	AC114812.2	antisense
ENSG00000224815.3_5	AL691447.1	processed_pseudogene
ENSG00000224816.1_4	NAP1L4P2	processed_pseudogene
ENSG00000224817.1_5	AC010789.1	lincRNA
ENSG00000224818.1_6	AC096677.2	3prime_overlapping_ncRNA
ENSG00000224819.1_2	AC093843.1	lincRNA
ENSG00000224820.2_4	BTF3P4	processed_pseudogene
ENSG00000224821.5_4	COL4A2-AS2	antisense
ENSG00000224822.1_5	THRB-IT1	sense_intronic
ENSG00000224825.2_5	RORB-AS1	antisense
ENSG00000224826.1_2	AC019109.1	processed_pseudogene
ENSG00000224827.1_4	LINC00265-2P	processed_pseudogene
ENSG00000224828.1	RP11-186G6.5	pseudogene
ENSG00000224829.3_4	TOMM20P1	processed_pseudogene
ENSG00000224830.2_2	OR2X1P	unprocessed_pseudogene
ENSG00000224831.3_5	TMEM183B	processed_pseudogene
ENSG00000224832.2_4	LINC01689	lincRNA
ENSG00000224834.1_4	BTF3P9	processed_pseudogene
ENSG00000224836.1_5	AL356498.1	processed_pseudogene
ENSG00000224837.1_4	GCSHP5	processed_pseudogene
ENSG00000224838.2	FKSG52	protein_coding
ENSG00000224839.1_4	RPL12P17	processed_pseudogene
ENSG00000224842.2_5	AL161908.1	antisense
ENSG00000224843.6_5	LINC00240	lincRNA
ENSG00000224844.1_2	AC107079.1	lincRNA
ENSG00000224846.2_5	AL133351.1	antisense
ENSG00000224848.1_5	AL589843.1	lincRNA
ENSG00000224851.2_5	LINC00502	lincRNA
ENSG00000224852.1_4	MTND5P24	processed_pseudogene
ENSG00000224853.2_4	LINC00393	lincRNA
ENSG00000224854.3_5	CDKN2A-DT	antisense
ENSG00000224855.5_5	OPA1-AS1	antisense
ENSG00000224856.2_5	AL035398.1	processed_pseudogene
ENSG00000224857.1_4	LINC01691	lincRNA
ENSG00000224858.5_4	RPL29P11	processed_pseudogene
ENSG00000224860.1_4	GXYLT1P2	processed_pseudogene
ENSG00000224861.1_5	YBX1P1	processed_pseudogene
ENSG00000224863.2_4	LINC01398	processed_transcript
ENSG00000224864.4_5	AC011447.1	transcribed_processed_pseudogene
ENSG00000224865.7_5	AC009518.1	lincRNA
ENSG00000224866.1_4	USP9YP25	unprocessed_pseudogene
ENSG00000224867.2	AC096644.1	protein_coding
ENSG00000224869.1_2	AC062016.1	processed_pseudogene
ENSG00000224870.6_5	AL391244.1	processed_transcript
ENSG00000224873.1_4	CDY13P	unprocessed_pseudogene
ENSG00000224875.2_4	AC083949.1	antisense
ENSG00000224876.1_5	AL121901.1	antisense
ENSG00000224877.3_4	NDUFAF8	protein_coding
ENSG00000224879.1_3	AC011754.1	sense_overlapping
ENSG00000224880.1_4	MTCYBP29	unprocessed_pseudogene
ENSG00000224881.1_5	AC068279.1	processed_pseudogene
ENSG00000224883.1_5	Z99716.1	antisense
ENSG00000224884.1_6	AC034187.1	lincRNA
ENSG00000224885.1_6	EIPR1-IT1	sense_intronic
ENSG00000224886.2_5	AL132656.1	transcribed_processed_pseudogene
ENSG00000224887.1_5	AL513318.1	processed_pseudogene
ENSG00000224888.4_5	AC138028.2	antisense
ENSG00000224891.1_5	AC007899.1	processed_pseudogene
ENSG00000224892.6_4	RPS4XP16	transcribed_processed_pseudogene
ENSG00000224893.5_5	AL160162.1	lincRNA
ENSG00000224895.1_4	VPS26BP1	processed_pseudogene
ENSG00000224896.2_4	SIGLEC30P	processed_pseudogene
ENSG00000224897.6_6	POT1-AS1	antisense
ENSG00000224899.1_5	AC019155.3	lincRNA
ENSG00000224901.1_5	AL365258.1	antisense
ENSG00000224902.5_2	GAGE12H	protein_coding
ENSG00000224903.1_5	AC005534.1	antisense
ENSG00000224904.1_5	AL021155.1	processed_pseudogene
ENSG00000224905.6_6	AP001347.1	antisense
ENSG00000224906.3_5	SRP14P1	processed_pseudogene
ENSG00000224907.1_4	RPL21P91	processed_pseudogene
ENSG00000224908.1_4	TIMM8BP2	processed_pseudogene
ENSG00000224910.1_4	LINC01766	lincRNA
ENSG00000224914.3_5	LINC00863	bidirectional_promoter_lncRNA
ENSG00000224916.9_3	APOC4-APOC2	protein_coding
ENSG00000224917.1_5	AC016694.1	unprocessed_pseudogene
ENSG00000224918.1_5	AC066595.1	lincRNA
ENSG00000224919.1	RP11-144G6.4	antisense
ENSG00000224920.1_4	TACC1P1	unprocessed_pseudogene
ENSG00000224922.1_5	AL050303.1	lincRNA
ENSG00000224924.6_4	LINC00320	lincRNA
ENSG00000224927.2_4	NDUFA5P10	processed_pseudogene
ENSG00000224928.2_4	KRT8P30	processed_pseudogene
ENSG00000224931.2	AC152010.1	pseudogene
ENSG00000224932.1_5	LINC02262	lincRNA
ENSG00000224933.2_4	LINC01034	lincRNA
ENSG00000224934.4_5	AL391684.1	bidirectional_promoter_lncRNA
ENSG00000224935.1_5	AL589678.1	lincRNA
ENSG00000224936.1_4	SUCLA2P1	processed_pseudogene
ENSG00000224937.1	RP11-34H11.6	pseudogene
ENSG00000224939.1_4	LINC00184	lincRNA
ENSG00000224940.8_5	PRRT4	protein_coding
ENSG00000224942.1_5	AL137014.1	processed_pseudogene
ENSG00000224943.1_5	AL663023.1	lincRNA
ENSG00000224944.1_4	CASC6	lincRNA
ENSG00000224945.1_6	AL353150.1	sense_intronic
ENSG00000224946.1_5	AC007312.1	processed_pseudogene
ENSG00000224947.1_4	VN1R25P	processed_pseudogene
ENSG00000224948.1_4	ATP5MC1P8	processed_pseudogene
ENSG00000224949.2_5	AL589872.1	processed_pseudogene
ENSG00000224950.2_5	AL390066.1	lincRNA
ENSG00000224953.1_4	SRIP3	processed_pseudogene
ENSG00000224955.1_4	KCTD10P1	processed_pseudogene
ENSG00000224957.5_4	LINC01266	lincRNA
ENSG00000224958.5_5	PGM5-AS1	antisense
ENSG00000224959.1_6	AC017002.1	lincRNA
ENSG00000224960.4_5	PPP4R3C	protein_coding
ENSG00000224961.1_5	LINC01752	lincRNA
ENSG00000224962.4_4	PSAT1P4	processed_pseudogene
ENSG00000224963.3_6	U82695.1	transcribed_unitary_pseudogene
ENSG00000224964.1_4	TRAPPC2P3	unprocessed_pseudogene
ENSG00000224965.1_5	LINC02586	antisense
ENSG00000224966.4_4	TBC1D3P6	unprocessed_pseudogene
ENSG00000224967.1_5	AC009303.1	processed_pseudogene
ENSG00000224968.1_4	LINC01645	lincRNA
ENSG00000224969.1_5	AL645608.1	antisense
ENSG00000224970.2_5	AC245427.1	antisense
ENSG00000224971.1_4	SUMO2P3	processed_pseudogene
ENSG00000224972.1_6	AL513412.1	sense_intronic
ENSG00000224973.5_4	LARGE-AS1	processed_transcript
ENSG00000224975.1_3	INE1	sense_intronic
ENSG00000224976.2_2	PARP4P2	unprocessed_pseudogene
ENSG00000224977.1_5	AL121983.1	lincRNA
ENSG00000224978.1_5	BX682237.1	processed_pseudogene
ENSG00000224980.1_4	RPL23AP85	processed_pseudogene
ENSG00000224981.1_2	AC000367.1	processed_pseudogene
ENSG00000224982.3_2	TMEM233	protein_coding
ENSG00000224984.1_5	AL512363.1	antisense
ENSG00000224985.1_5	AL590714.1	antisense
ENSG00000224986.2_4	PPP1R8P1	processed_pseudogene
ENSG00000224987.1_5	AL024507.1	processed_pseudogene
ENSG00000224988.1_5	AL158207.1	processed_pseudogene
ENSG00000224989.2_2	FAM41AY1	lincRNA
ENSG00000224992.2_6	AL445645.1	sense_intronic
ENSG00000224993.3_4	RPL29P12	processed_pseudogene
ENSG00000224995.1_4	LINC01526	lincRNA
ENSG00000224997.1	AL049840.1	protein_coding
ENSG00000224999.1_4	VTA1P1	processed_pseudogene
ENSG00000225000.1_5	AC010082.1	antisense
ENSG00000225002.2_5	AL732323.1	lincRNA
ENSG00000225003.1_2	OR51A5P	unprocessed_pseudogene
ENSG00000225005.1_5	AC211485.1	processed_pseudogene
ENSG00000225006.1_5	AL929288.1	lincRNA
ENSG00000225007.1_2	AC000067.1	lincRNA
ENSG00000225008.1_5	AC234781.2	processed_pseudogene
ENSG00000225010.1	RP11-435B5.1	pseudogene
ENSG00000225011.4_5	AL671862.1	unprocessed_pseudogene
ENSG00000225012.5_5	AL121872.1	lincRNA
ENSG00000225014.1_2	KCTD9P1	transcribed_processed_pseudogene
ENSG00000225015.1	SNX18P15	pseudogene
ENSG00000225016.1_4	LINC00328-2P	processed_pseudogene
ENSG00000225017.1_2	AP004289.1	processed_pseudogene
ENSG00000225018.1_5	AC092647.1	processed_pseudogene
ENSG00000225022.1_4	UBE2D3P1	processed_pseudogene
ENSG00000225024.1_5	AC015977.1	processed_pseudogene
ENSG00000225025.2_4	KIF4CP	processed_pseudogene
ENSG00000225026.1_5	AC091492.1	processed_pseudogene
ENSG00000225027.2_4	IFNWP4	processed_pseudogene
ENSG00000225028.1_5	AC096541.1	lincRNA
ENSG00000225030.1_6	AL355483.1	sense_intronic
ENSG00000225031.1_4	EIF4BP7	processed_pseudogene
ENSG00000225032.5_5	AL162586.1	antisense
ENSG00000225036.1_5	CDK4P1	processed_pseudogene
ENSG00000225037.1_5	EIF1AX-AS1	antisense
ENSG00000225039.1_4	LINC01058	lincRNA
ENSG00000225043.1_4	RPL18AP2	processed_pseudogene
ENSG00000225044.1_5	AC018814.1	lincRNA
ENSG00000225045.1_4	MTND5P27	processed_pseudogene
ENSG00000225046.2_5	AL035423.1	processed_pseudogene
ENSG00000225049.1	AC068279.2	pseudogene
ENSG00000225050.1_5	AL355592.1	lincRNA
ENSG00000225051.5_4	HMGB3P22	transcribed_processed_pseudogene
ENSG00000225053.1_4	PRPF38AP1	processed_pseudogene
ENSG00000225055.1_5	AL606490.1	processed_pseudogene
ENSG00000225056.1_5	AL121894.1	lincRNA
ENSG00000225057.2_5	AC012485.1	processed_transcript
ENSG00000225058.1_6	AC092941.1	lincRNA
ENSG00000225062.1_4	CATIP-AS1	processed_transcript
ENSG00000225063.1_5	AC093422.2	antisense
ENSG00000225064.1_4	LINC01802	lincRNA
ENSG00000225066.1_5	Z93929.1	processed_pseudogene
ENSG00000225067.4_2	RPL23AP2	processed_pseudogene
ENSG00000225069.3_5	AL080312.1	processed_pseudogene
ENSG00000225071.1_5	AC004552.1	processed_pseudogene
ENSG00000225072.1_2	OR7E116P	unprocessed_pseudogene
ENSG00000225075.1_5	AL603832.1	antisense
ENSG00000225076.1_5	WWC3-AS1	antisense
ENSG00000225077.3_3	LINC00337	lincRNA
ENSG00000225078.2_6	AL365338.1	processed_pseudogene
ENSG00000225079.2_4	FTH1P22	processed_pseudogene
ENSG00000225080.1_2	PFN1P4	processed_pseudogene
ENSG00000225082.2_5	DAP3P1	unprocessed_pseudogene
ENSG00000225083.1_5	GRTP1-AS1	antisense
ENSG00000225084.1_5	AL450226.1	antisense
ENSG00000225085.1_6	AL162726.1	lincRNA
ENSG00000225087.1_5	AL583808.1	lincRNA
ENSG00000225091.3	SNORA71A	snoRNA
ENSG00000225092.2_6	AL355336.1	sense_intronic
ENSG00000225093.1_4	RPL3P7	processed_pseudogene
ENSG00000225094.3_4	SETP20	processed_pseudogene
ENSG00000225096.2_5	AL445250.1	lincRNA
ENSG00000225098.1_4	BCRP1	unprocessed_pseudogene
ENSG00000225099.1_4	ATP6V1E1P1	processed_pseudogene
ENSG00000225100.2_2	DPY19L2P5	processed_pseudogene
ENSG00000225101.6_4	OR52K3P	transcribed_unprocessed_pseudogene
ENSG00000225102.1_5	AL157373.1	antisense
ENSG00000225105.2_4	LINC01076	lincRNA
ENSG00000225106.1_5	AL162457.2	antisense
ENSG00000225107.1_2	AC092484.1	lincRNA
ENSG00000225108.1_4	ZBTB45P1	processed_pseudogene
ENSG00000225110.2_3	PNMA6F	protein_coding
ENSG00000225111.1_3	AC083900.1	sense_intronic
ENSG00000225112.1_5	AL157392.1	antisense
ENSG00000225113.1_6	AL355310.1	sense_overlapping
ENSG00000225116.1_5	AL353193.1	processed_pseudogene
ENSG00000225117.1_4	ARSDP1	unprocessed_pseudogene
ENSG00000225118.1_5	AL392103.1	processed_pseudogene
ENSG00000225119.3	LINC00999	protein_coding
ENSG00000225121.2_2	EEF1B2P5	unprocessed_pseudogene
ENSG00000225122.1_5	AL603841.1	unprocessed_pseudogene
ENSG00000225123.2_6	AL139008.1	processed_pseudogene
ENSG00000225124.1_4	RPL23AP36	processed_pseudogene
ENSG00000225125.2_4	RANP4	processed_pseudogene
ENSG00000225126.1_5	AL365194.1	antisense
ENSG00000225127.2_4	LINC00237	lincRNA
ENSG00000225128.1_4	LINC00972	lincRNA
ENSG00000225129.1_5	AL035250.1	lincRNA
ENSG00000225131.2_4	PSME2P2	processed_pseudogene
ENSG00000225133.1_4	MORF4L1P4	processed_pseudogene
ENSG00000225136.1_5	PGBD4P5	processed_pseudogene
ENSG00000225137.1_2	DYNC1I2P1	processed_pseudogene
ENSG00000225138.7_5	SLC9A3-AS1	processed_transcript
ENSG00000225140.1_5	AL358216.1	antisense
ENSG00000225142.2_5	AC114495.1	processed_pseudogene
ENSG00000225144.2_5	AC018643.1	antisense
ENSG00000225146.1_5	AC073957.1	antisense
ENSG00000225147.1_4	RPS12P10	processed_pseudogene
ENSG00000225148.1_5	AL050338.1	lincRNA
ENSG00000225151.10_4	GOLGA2P7	transcribed_unprocessed_pseudogene
ENSG00000225152.1_5	AL160290.1	lincRNA
ENSG00000225154.2_5	AL450996.1	processed_pseudogene
ENSG00000225155.4_4	TOMM22P5	processed_pseudogene
ENSG00000225156.2_5	AC012354.1	lincRNA
ENSG00000225157.1	AC005779.1	pseudogene
ENSG00000225158.2_4	HSPE1P24	processed_pseudogene
ENSG00000225159.1_4	NPM1P39	processed_pseudogene
ENSG00000225163.4_5	LINC00618	sense_overlapping
ENSG00000225165.3_5	AC090071.1	processed_pseudogene
ENSG00000225166.1_5	AC012462.1	lincRNA
ENSG00000225167.1_4	TXNP2	processed_pseudogene
ENSG00000225169.1_4	BRI3P1	processed_pseudogene
ENSG00000225170.2_5	AL049737.1	processed_pseudogene
ENSG00000225171.2_4	DUTP6	processed_pseudogene
ENSG00000225172.5_5	AC096631.1	lincRNA
ENSG00000225173.1_5	AL662890.1	lincRNA
ENSG00000225174.1_4	OSTM1-AS1	lincRNA
ENSG00000225175.1_5	AC109780.1	unprocessed_pseudogene
ENSG00000225176.2_4	ATP5MGP4	processed_pseudogene
ENSG00000225177.5_5	FLJ46906	antisense
ENSG00000225178.4	RPSAP56	pseudogene
ENSG00000225179.1_5	LINC00457	lincRNA
ENSG00000225180.7_5	PVALEF	protein_coding
ENSG00000225181.1_5	AL121584.1	antisense
ENSG00000225182.1_2	AC092601.1	processed_pseudogene
ENSG00000225183.1_5	AL353898.1	processed_pseudogene
ENSG00000225185.3_5	PPIAP8	processed_pseudogene
ENSG00000225187.1_6	AC073283.1	antisense
ENSG00000225189.1_4	REREP1Y	unprocessed_pseudogene
ENSG00000225190.10_3	PLEKHM1	protein_coding
ENSG00000225191.1_5	AL136455.1	processed_pseudogene
ENSG00000225192.1_4	ZNF33BP1	processed_pseudogene
ENSG00000225193.5_4	RPS12P26	transcribed_processed_pseudogene
ENSG00000225194.3_3	LINC00092	lincRNA
ENSG00000225195.2_6	AC078962.1	sense_intronic
ENSG00000225196.2_4	RPL10P17	processed_pseudogene
ENSG00000225198.1_4	SSXP3	unprocessed_pseudogene
ENSG00000225200.2_5	AC246787.1	processed_pseudogene
ENSG00000225203.2_6	AL139230.1	antisense
ENSG00000225205.5_5	AC078883.1	antisense
ENSG00000225206.9_4	MIR137HG	lincRNA
ENSG00000225208.1_5	AL133387.1	lincRNA
ENSG00000225209.1_5	AC092637.1	lincRNA
ENSG00000225210.10_3	DUXAP9	transcribed_processed_pseudogene
ENSG00000225212.4_4	AKR1B1P6	processed_pseudogene
ENSG00000225213.2_6	AC073367.1	sense_intronic
ENSG00000225214.1_5	AC079790.1	antisense
ENSG00000225215.1_4	SMARCE1P1	processed_pseudogene
ENSG00000225216.6_5	AC007362.1	antisense
ENSG00000225217.1_4	HSPA7	unprocessed_pseudogene
ENSG00000225218.1_5	AP001628.1	lincRNA
ENSG00000225221.1_4	PLA2G12AP2	processed_pseudogene
ENSG00000225222.2_4	CHCHD4P5	processed_pseudogene
ENSG00000225224.1_4	RPS27AP12	processed_pseudogene
ENSG00000225225.1_4	ARL2BPP10	processed_pseudogene
ENSG00000225226.1_4	LINC01795	lincRNA
ENSG00000225230.1_5	AC008937.1	antisense
ENSG00000225231.1_5	LINC02470	lincRNA
ENSG00000225233.1_5	AL592402.1	lincRNA
ENSG00000225234.1_5	TRAPPC12-AS1	antisense
ENSG00000225235.1_6	INTS6L-AS1	antisense
ENSG00000225236.1_5	AP000936.2	processed_pseudogene
ENSG00000225238.1_5	Z93015.1	processed_pseudogene
ENSG00000225239.1_4	RPL21P107	processed_pseudogene
ENSG00000225240.1_5	AC117490.1	unprocessed_pseudogene
ENSG00000225241.3	RP11-640M9.2	pseudogene
ENSG00000225242.2_4	COX6B1P7	processed_pseudogene
ENSG00000225243.5_5	AL021026.1	antisense
ENSG00000225244.3_5	AC069152.1	unprocessed_pseudogene
ENSG00000225246.1_2	RPS2P1	processed_pseudogene
ENSG00000225249.5_4	LINC00378	lincRNA
ENSG00000225251.1_4	RPL5P25	processed_pseudogene
ENSG00000225253.1_2	AC011225.1	processed_pseudogene
ENSG00000225254.2_4	ARMC8P1	processed_pseudogene
ENSG00000225255.2	LA16c-83F12.6	lincRNA
ENSG00000225256.1_4	TRAPPC2P5	unprocessed_pseudogene
ENSG00000225258.1_3	AC009478.1	lincRNA
ENSG00000225259.4_4	ST13P6	processed_pseudogene
ENSG00000225263.1_5	PCDH9-AS3	antisense
ENSG00000225264.3_4	ZNRF2P2	transcribed_processed_pseudogene
ENSG00000225265.1_5	TAF1A-AS1	antisense
ENSG00000225267.1_2	RPL8P2	processed_pseudogene
ENSG00000225269.2_4	LINC00705	lincRNA
ENSG00000225270.1_4	CICP12	processed_pseudogene
ENSG00000225271.1_5	AC074281.1	processed_pseudogene
ENSG00000225272.2_5	AL451074.3	processed_pseudogene
ENSG00000225275.4_4	NUP210P2	unprocessed_pseudogene
ENSG00000225276.1_4	MTND1P18	processed_pseudogene
ENSG00000225278.3	RP11-782C8.5	lincRNA
ENSG00000225279.1_5	AL121987.1	antisense
ENSG00000225280.6_5	AL158013.1	antisense
ENSG00000225282.1_5	AP000350.2	processed_pseudogene
ENSG00000225284.1_5	AC018693.1	antisense
ENSG00000225285.1_4	LINC01770	lincRNA
ENSG00000225286.1_5	AC005105.1	processed_pseudogene
ENSG00000225287.1_4	OFD1P13Y	unprocessed_pseudogene
ENSG00000225289.1_4	RPL29P29	processed_pseudogene
ENSG00000225292.2_5	AL158212.1	sense_intronic
ENSG00000225293.1_2	ABCD1P4	unprocessed_pseudogene
ENSG00000225294.1_4	OSTCP2	processed_pseudogene
ENSG00000225295.1_4	MTND4P4	unprocessed_pseudogene
ENSG00000225297.1_5	AC126124.1	processed_pseudogene
ENSG00000225298.5_4	LINC00113	lincRNA
ENSG00000225299.1_6	AL139240.1	antisense
ENSG00000225300.1_6	AL591623.1	sense_intronic
ENSG00000225303.2_5	AL117341.1	antisense
ENSG00000225304.1_2	AC106901.1	processed_pseudogene
ENSG00000225308.2_4	ASS1P11	processed_pseudogene
ENSG00000225310.1_4	DNAJC19P4	processed_pseudogene
ENSG00000225311.1_5	AL024474.2	antisense
ENSG00000225313.5_5	AL513327.1	antisense
ENSG00000225314.1_5	AC018634.1	processed_pseudogene
ENSG00000225315.2_6	AL591178.1	antisense
ENSG00000225316.2_4	LINC00350	lincRNA
ENSG00000225321.2_4	LINC01427	lincRNA
ENSG00000225322.1	RP11-472D17.1	pseudogene
ENSG00000225323.1_5	Z84721.1	unprocessed_pseudogene
ENSG00000225325.1_5	AL583804.1	lincRNA
ENSG00000225326.1_4	USP9YP19	unprocessed_pseudogene
ENSG00000225327.3_2	USP17L3	protein_coding
ENSG00000225328.1_4	LINC01594	antisense
ENSG00000225329.3_2	LHFPL3-AS2	processed_transcript
ENSG00000225330.1_6	AF064860.1	sense_overlapping
ENSG00000225331.1_4	LINC01678	lincRNA
ENSG00000225333.6_5	AL035404.1	processed_pseudogene
ENSG00000225334.1_5	AL391811.1	antisense
ENSG00000225335.3_5	AC016027.1	antisense
ENSG00000225336.2_4	HMGB3P1	processed_pseudogene
ENSG00000225337.1_6	AL353608.1	lincRNA
ENSG00000225338.1_4	RPL23AP18	processed_pseudogene
ENSG00000225339.2	RP11-513I15.6	lincRNA
ENSG00000225341.1_5	AC013269.1	antisense
ENSG00000225342.2_5	AC079630.1	antisense
ENSG00000225343.1_4	RPL21P66	processed_pseudogene
ENSG00000225344.1_5	AL035252.1	processed_pseudogene
ENSG00000225345.3_4	SNX18P3	transcribed_unprocessed_pseudogene
ENSG00000225347.1_4	SLC25A5P8	processed_pseudogene
ENSG00000225349.2_5	AC022080.2	processed_pseudogene
ENSG00000225350.1_5	FREM2-AS1	antisense
ENSG00000225352.1_4	RPL31P53	processed_pseudogene
ENSG00000225353.2	RP11-292F9.1	lincRNA
ENSG00000225354.1_4	RPL7AP52	processed_pseudogene
ENSG00000225355.1_4	ARL6IP1P2	processed_pseudogene
ENSG00000225356.3_5	AC093840.1	processed_pseudogene
ENSG00000225357.3_4	RPF2P1	processed_pseudogene
ENSG00000225358.1_4	MIPEPP1	processed_pseudogene
ENSG00000225359.1_5	AL358393.1	lincRNA
ENSG00000225360.1_5	AL772155.2	processed_pseudogene
ENSG00000225361.3_5	PPP1R26-AS1	antisense
ENSG00000225362.9_4	CT62	protein_coding
ENSG00000225364.1_4	ATP6V0E1P1	processed_pseudogene
ENSG00000225365.1_4	AC078942.1	antisense
ENSG00000225366.4_2	TDGF1P3	transcribed_processed_pseudogene
ENSG00000225369.1_2	AC009506.2	processed_pseudogene
ENSG00000225370.1_5	AC243962.1	unprocessed_pseudogene
ENSG00000225371.1_4	CICP8	processed_pseudogene
ENSG00000225376.5_5	TMEM246-AS1	antisense
ENSG00000225377.5_5	NRSN2-AS1	antisense
ENSG00000225378.1_5	AC015977.2	antisense
ENSG00000225380.4_2	IGKV1OR9-2	IG_V_pseudogene
ENSG00000225381.2_4	RPS5P7	processed_pseudogene
ENSG00000225383.7_5	SFTA1P	lincRNA
ENSG00000225384.1_5	AL606662.1	processed_pseudogene
ENSG00000225385.3_5	AL353572.1	processed_pseudogene
ENSG00000225386.1_2	AC099754.1	lincRNA
ENSG00000225387.1_5	AL591896.1	lincRNA
ENSG00000225391.5_4	NHEG1	lincRNA
ENSG00000225392.1_5	AC016700.1	processed_pseudogene
ENSG00000225393.1_6	BX571846.1	antisense
ENSG00000225394.1_2	AC106883.1	processed_pseudogene
ENSG00000225396.5_5	FAM236D	protein_coding
ENSG00000225397.1_5	AC244505.3	processed_pseudogene
ENSG00000225398.3_2	PGM5P4	unprocessed_pseudogene
ENSG00000225399.4_5	AC121247.1	lincRNA
ENSG00000225400.1_4	RAB28P5	processed_pseudogene
ENSG00000225401.2_2	TGIF2P1	processed_pseudogene
ENSG00000225402.1_5	AC010878.1	processed_pseudogene
ENSG00000225404.2_4	RPL26P34	processed_pseudogene
ENSG00000225405.3_4	RPS15AP17	processed_pseudogene
ENSG00000225406.1_2	AC080125.1	processed_pseudogene
ENSG00000225407.3_5	AC025188.1	antisense
ENSG00000225408.1_5	AL136980.1	antisense
ENSG00000225410.1	AC107016.1	pseudogene
ENSG00000225411.3_5	CR786580.1	lincRNA
ENSG00000225413.2_5	LINC02557	lincRNA
ENSG00000225415.2_4	CCRL1P1	processed_pseudogene
ENSG00000225416.1_5	AC104843.1	processed_pseudogene
ENSG00000225417.1_5	AL049648.1	antisense
ENSG00000225418.1_4	AKR1C5P	unprocessed_pseudogene
ENSG00000225419.1_2	RPL21P3	processed_pseudogene
ENSG00000225420.1_5	AC104134.1	antisense
ENSG00000225421.2_3	AC019330.1	lincRNA
ENSG00000225422.4_4	RBMS1P1	processed_pseudogene
ENSG00000225423.1_2	TNPO1P1	processed_pseudogene
ENSG00000225424.1_5	AL391869.1	lincRNA
ENSG00000225427.1_4	LINC00331	lincRNA
ENSG00000225428.1_5	NDUFB4P7	processed_pseudogene
ENSG00000225431.1_4	LINC01671	lincRNA
ENSG00000225433.2	MTND1P12	pseudogene
ENSG00000225434.2_4	LINC01504	lincRNA
ENSG00000225437.5_5	PACRG-AS2	antisense
ENSG00000225438.1_2	KRT41P	unprocessed_pseudogene
ENSG00000225439.2_5	BOLA3-AS1	antisense
ENSG00000225442.2_5	MPRIP-AS1	antisense
ENSG00000225443.1_5	AC004938.1	processed_pseudogene
ENSG00000225444.1_5	LINC01867	lincRNA
ENSG00000225446.2_5	LINC01763	lincRNA
ENSG00000225447.1_4	RPS15AP10	processed_pseudogene
ENSG00000225448.1_5	AC009477.1	processed_pseudogene
ENSG00000225449.3_4	RAB6C-AS1	transcribed_unprocessed_pseudogene
ENSG00000225450.1_6	AL021707.1	antisense
ENSG00000225451.1_5	AC092634.2	processed_pseudogene
ENSG00000225455.3_4	TPI1P4	processed_pseudogene
ENSG00000225457.1_5	AC073346.1	processed_transcript
ENSG00000225458.1_5	AL049812.2	antisense
ENSG00000225460.1_5	AL590233.1	processed_pseudogene
ENSG00000225462.1_4	FDPSP1	processed_pseudogene
ENSG00000225463.1_4	ZNF70P1	processed_pseudogene
ENSG00000225465.8_5	RFPL1S	antisense
ENSG00000225466.1_4	OFD1P10Y	unprocessed_pseudogene
ENSG00000225469.3_5	AL023773.1	unprocessed_pseudogene
ENSG00000225470.7_3	JPX	lincRNA
ENSG00000225471.5_5	BX119917.1	transcribed_processed_pseudogene
ENSG00000225472.1_5	AL136366.1	antisense
ENSG00000225473.1_5	ATP13A4-AS1	antisense
ENSG00000225475.1_5	AC099789.1	processed_pseudogene
ENSG00000225476.1_5	MTCO3P5	processed_pseudogene
ENSG00000225477.3_5	AC099730.1	processed_pseudogene
ENSG00000225478.2_5	AL031737.1	processed_pseudogene
ENSG00000225479.1_5	PLCB1-IT1	sense_intronic
ENSG00000225480.1_5	AC006548.1	processed_pseudogene
ENSG00000225482.1_4	RPS6P14	processed_pseudogene
ENSG00000225483.1_5	RPL22P4	processed_pseudogene
ENSG00000225484.6_6	NUTM2B-AS1	antisense
ENSG00000225486.1_5	AL663058.1	processed_pseudogene
ENSG00000225487.2_5	AL390119.1	processed_pseudogene
ENSG00000225488.1_5	AC092447.4	lincRNA
ENSG00000225489.6_6	AL354707.1	lincRNA
ENSG00000225490.1	RP4-610C12.3	lincRNA
ENSG00000225491.1_4	UBE2Q2P4Y	unprocessed_pseudogene
ENSG00000225492.6_4	GBP1P1	transcribed_unprocessed_pseudogene
ENSG00000225493.1_4	LINC01107	lincRNA
ENSG00000225496.1_5	AC104651.1	processed_pseudogene
ENSG00000225497.5_5	KCNMA1-AS2	antisense
ENSG00000225498.1_5	AC002064.1	lincRNA
ENSG00000225499.1_4	RPL15P4	processed_pseudogene
ENSG00000225501.1_4	SNRPFP3	processed_pseudogene
ENSG00000225502.2_4	GAPDHP16	processed_pseudogene
ENSG00000225505.1_5	AC104332.1	processed_pseudogene
ENSG00000225506.2_5	CYP4A22-AS1	lincRNA
ENSG00000225507.1_5	AC069282.1	processed_pseudogene
ENSG00000225508.1_4	SSXP5	unprocessed_pseudogene
ENSG00000225509.1_4	AIFM1P1	processed_pseudogene
ENSG00000225510.2_2	PCDH8P1	transcribed_processed_pseudogene
ENSG00000225511.7_4	LINC00475	transcribed_unprocessed_pseudogene
ENSG00000225513.1_5	AL158824.1	processed_pseudogene
ENSG00000225514.1_4	MTND1P34	transcribed_processed_pseudogene
ENSG00000225516.6_3	FAM197Y5	lincRNA
ENSG00000225518.2_4	LINC01703	lincRNA
ENSG00000225519.1_5	AL365434.1	lincRNA
ENSG00000225520.1_2	TTTY16	lincRNA
ENSG00000225521.1_5	AC005237.1	antisense
ENSG00000225522.2_5	AL592114.2	processed_pseudogene
ENSG00000225523.2_3	IGKV6D-21	IG_V_gene
ENSG00000225526.4_2	MKRN2OS	protein_coding
ENSG00000225527.1_6	AL450384.1	antisense
ENSG00000225528.3_5	Z82206.1	protein_coding
ENSG00000225529.2	BX088645.3	pseudogene
ENSG00000225530.1_4	SP3P	processed_pseudogene
ENSG00000225531.1_5	AL807761.2	processed_pseudogene
ENSG00000225532.1_5	AL731684.1	lincRNA
ENSG00000225533.1_4	PAWRP1	processed_pseudogene
ENSG00000225535.6_4	LINC01393	lincRNA
ENSG00000225536.2_4	STIP1P3	processed_pseudogene
ENSG00000225537.1_2	AC073325.1	lincRNA
ENSG00000225538.2_3	OR5BE1P	transcribed_unprocessed_pseudogene
ENSG00000225539.5_4	LINC01821	lincRNA
ENSG00000225542.1_5	ZNF385D-AS1	antisense
ENSG00000225544.1_5	AC245452.2	processed_pseudogene
ENSG00000225545.1_5	AL162399.1	lincRNA
ENSG00000225546.5_5	LINC02476	lincRNA
ENSG00000225548.6_4	LINC01980	lincRNA
ENSG00000225549.3_5	SELENOKP3	transcribed_processed_pseudogene
ENSG00000225551.1_5	AL157827.1	unprocessed_pseudogene
ENSG00000225552.1_5	NAALADL2-AS1	antisense
ENSG00000225554.1_5	AL359764.1	lincRNA
ENSG00000225555.1_5	AP000320.1	antisense
ENSG00000225556.1_2	C2CD4D	protein_coding
ENSG00000225557.1_5	MTCO3P20	processed_pseudogene
ENSG00000225558.1_4	UBE2D3P2	processed_pseudogene
ENSG00000225559.1_5	AC083867.1	lincRNA
ENSG00000225560.2	FAM197Y8	antisense
ENSG00000225561.1_4	LINC01710	lincRNA
ENSG00000225563.1_2	AC006076.1	lincRNA
ENSG00000225564.6_4	LINC01492	lincRNA
ENSG00000225568.1_5	AC093155.1	processed_pseudogene
ENSG00000225569.1_2	CCT4P2	processed_pseudogene
ENSG00000225570.1_5	AC013733.1	lincRNA
ENSG00000225572.1_5	DOCK4-AS1	antisense
ENSG00000225573.4_4	RPL35P5	processed_pseudogene
ENSG00000225574.1_4	DRAXINP1	processed_pseudogene
ENSG00000225578.1_5	NCBP2-AS1	antisense
ENSG00000225579.1_4	EDNRB-AS1	lincRNA
ENSG00000225580.2_5	AL358942.1	processed_pseudogene
ENSG00000225581.3_4	TRIM53AP	unprocessed_pseudogene
ENSG00000225582.1_2	AC011193.1	lincRNA
ENSG00000225583.1_5	AC004690.1	processed_pseudogene
ENSG00000225585.1_4	IPPKP1	processed_pseudogene
ENSG00000225588.2_2	AC096669.1	lincRNA
ENSG00000225591.2_5	BX248409.1	processed_pseudogene
ENSG00000225594.1_5	AC098826.1	unprocessed_pseudogene
ENSG00000225595.2_4	LINC01623	lincRNA
ENSG00000225598.1_5	AL606519.1	lincRNA
ENSG00000225602.5_5	MTOR-AS1	antisense
ENSG00000225603.3_5	AC244394.1	processed_pseudogene
ENSG00000225605.2_5	AC092813.1	lincRNA
ENSG00000225606.1_5	AC005281.1	antisense
ENSG00000225609.1_4	CDY20P	unprocessed_pseudogene
ENSG00000225610.1_5	AC007679.1	antisense
ENSG00000225611.1_5	LINC02158	antisense
ENSG00000225612.1_2	AC099552.2	lincRNA
ENSG00000225613.2_4	LINCMD1	lincRNA
ENSG00000225614.2_2	ZNF469	protein_coding
ENSG00000225615.1_2	RBMY2UP	unprocessed_pseudogene
ENSG00000225616.2_5	AL138785.1	processed_pseudogene
ENSG00000225619.1_5	MYT1L-AS1	antisense
ENSG00000225620.1_5	AC104463.1	lincRNA
ENSG00000225622.1_2	PPIAP17	processed_pseudogene
ENSG00000225623.1_5	AGBL4-IT1	sense_intronic
ENSG00000225624.1_4	TBL1YP1	unprocessed_pseudogene
ENSG00000225625.4_5	AC090517.1	processed_pseudogene
ENSG00000225626.2_4	C9orf135-DT	lincRNA
ENSG00000225630.1_4	MTND2P28	unprocessed_pseudogene
ENSG00000225632.1_5	AL161644.1	antisense
ENSG00000225636.1_4	HNRNPA3P15	processed_pseudogene
ENSG00000225637.1_5	AP001046.1	lincRNA
ENSG00000225638.1_4	PABPC1P12	processed_pseudogene
ENSG00000225639.1_4	PGAM1P2	processed_pseudogene
ENSG00000225640.1_4	LINC01729	lincRNA
ENSG00000225642.1_4	SNRPEP5	processed_pseudogene
ENSG00000225643.1_5	AL606491.1	lincRNA
ENSG00000225644.1_2	RPL35AP4	processed_pseudogene
ENSG00000225646.1	AC015815.7	pseudogene
ENSG00000225647.1_5	AC005487.1	lincRNA
ENSG00000225648.5_4	SBDSP1	transcribed_unprocessed_pseudogene
ENSG00000225649.5_5	AC064875.1	processed_transcript
ENSG00000225650.2_4	EIF2S2P5	processed_pseudogene
ENSG00000225652.1_5	KCNMA1-AS3	antisense
ENSG00000225653.1_4	RNF19BPY	processed_pseudogene
ENSG00000225655.1	RP11-143M1.2	antisense
ENSG00000225656.1_5	AL118511.2	lincRNA
ENSG00000225657.2_5	LINC01716	lincRNA
ENSG00000225658.1_4	TAF13P2	processed_pseudogene
ENSG00000225660.1_5	Z99497.1	processed_pseudogene
ENSG00000225661.7_4	RPL14P5	processed_pseudogene
ENSG00000225661.7_4_PAR_Y	RPL14P5	processed_pseudogene
ENSG00000225662.2_5	AC012519.1	processed_pseudogene
ENSG00000225663.7_6	MCRIP1	protein_coding
ENSG00000225664.3_4	YWHAZP8	processed_pseudogene
ENSG00000225665.4_5	SAR1AP3	processed_pseudogene
ENSG00000225669.1_4	RPL23AP27	processed_pseudogene
ENSG00000225670.4_5	CADM3-AS1	antisense
ENSG00000225671.2_4	FCF1P6	processed_pseudogene
ENSG00000225672.1_4	CCNT2P1	processed_pseudogene
ENSG00000225673.3_5	AC104164.1	processed_pseudogene
ENSG00000225674.1_4	IPO7P2	processed_pseudogene
ENSG00000225675.2_4	LINC01771	lincRNA
ENSG00000225676.1_5	AC002378.1	antisense
ENSG00000225678.2_5	AP000619.1	transcribed_unprocessed_pseudogene
ENSG00000225680.1_5	AL163953.1	lincRNA
ENSG00000225681.2_5	AC005730.1	transcribed_processed_pseudogene
ENSG00000225683.5_5	PACRG-AS3	antisense
ENSG00000225684.3_2	FAM225B	lincRNA
ENSG00000225685.1_4	TSPY5P	transcribed_unprocessed_pseudogene
ENSG00000225689.1_5	AL442647.1	lincRNA
ENSG00000225690.1_4	TREML5P	unprocessed_pseudogene
ENSG00000225693.1_4	LAGE3P1	processed_pseudogene
ENSG00000225695.1_4	HNRNPA1P35	processed_pseudogene
ENSG00000225697.12_4	SLC26A6	protein_coding
ENSG00000225698.3_4	IGHV3-72	IG_V_gene
ENSG00000225701.1_4	EIF4A1P13	processed_pseudogene
ENSG00000225703.1_5	AC114737.1	lincRNA
ENSG00000225705.2_5	AC004899.1	processed_pseudogene
ENSG00000225706.1_4	PTPRD-AS1	lincRNA
ENSG00000225708.6_5	AL354984.2	lincRNA
ENSG00000225710.1_5	AL355149.1	unprocessed_pseudogene
ENSG00000225711.1_5	AL512326.1	processed_pseudogene
ENSG00000225712.1_4	ATP5MC2P1	processed_pseudogene
ENSG00000225713.5_4	RPL30P1	processed_pseudogene
ENSG00000225715.1_5	AL512504.1	processed_pseudogene
ENSG00000225716.1_4	ELOCP13	processed_pseudogene
ENSG00000225718.1_6	AC092100.1	lincRNA
ENSG00000225719.2_4	NMNAT1P2	processed_pseudogene
ENSG00000225720.6_5	AL031846.1	transcribed_unprocessed_pseudogene
ENSG00000225721.5_5	AL592166.1	antisense
ENSG00000225722.1_5	BX890604.1	processed_pseudogene
ENSG00000225723.1_4	MTND6P15	processed_pseudogene
ENSG00000225724.1_4	ASH2LP3	unprocessed_pseudogene
ENSG00000225725.4_2	FAM66E	lincRNA
ENSG00000225726.1_5	AC007000.2	processed_pseudogene
ENSG00000225727.3_5	AL139184.1	transcribed_processed_pseudogene
ENSG00000225728.2_5	AL034399.1	processed_pseudogene
ENSG00000225730.1_5	AL096772.1	antisense
ENSG00000225731.1_4	AP001627.1	antisense
ENSG00000225733.5_5	FGD5-AS1	antisense
ENSG00000225735.1_4	NEK4P1	processed_pseudogene
ENSG00000225738.2_3	NRG3-AS1	processed_transcript
ENSG00000225739.1_4	NPM1P18	processed_pseudogene
ENSG00000225740.1_4	ELOCP6	processed_pseudogene
ENSG00000225741.1_5	AC245517.1	unprocessed_pseudogene
ENSG00000225742.5_4	LINC02036	lincRNA
ENSG00000225744.1_5	AC017002.2	lincRNA
ENSG00000225746.11_6	MEG8	lincRNA
ENSG00000225750.1_5	AL357500.1	lincRNA
ENSG00000225751.2_5	AC087501.1	antisense
ENSG00000225752.1_5	AL023581.1	antisense
ENSG00000225755.2_5	AL451063.1	processed_pseudogene
ENSG00000225756.1_5	DBH-AS1	antisense
ENSG00000225758.1_4	RPS17P17	processed_pseudogene
ENSG00000225759.1_2	LINC00489	lincRNA
ENSG00000225760.2_5	LINC00431	transcribed_unprocessed_pseudogene
ENSG00000225761.1_6	AL596247.1	sense_intronic
ENSG00000225762.1_5	LINC01389	antisense
ENSG00000225764.1_6	P3H2-AS1	antisense
ENSG00000225765.1_4	LINC01831	lincRNA
ENSG00000225766.10_4	DHRS4L1	transcribed_unprocessed_pseudogene
ENSG00000225767.1_5	AL049637.1	antisense
ENSG00000225768.1_5	AL161646.1	lincRNA
ENSG00000225769.1_4	CROCCP1	processed_pseudogene
ENSG00000225770.1_4	RPS29P3	processed_pseudogene
ENSG00000225774.2_4	SIRPAP1	processed_pseudogene
ENSG00000225775.1_5	AL137220.1	lincRNA
ENSG00000225777.1_4	DDX39AP1	processed_pseudogene
ENSG00000225778.5_5	PROSER2-AS1	antisense
ENSG00000225779.1_5	AL122001.1	processed_pseudogene
ENSG00000225781.1_2	OR6V1	protein_coding
ENSG00000225783.7_4	MIAT	lincRNA
ENSG00000225784.5	RP11-592B15.4	pseudogene
ENSG00000225785.1_5	AL109610.1	lincRNA
ENSG00000225786.2	AL590639.1	pseudogene
ENSG00000225787.1_4	LSM3P3	processed_pseudogene
ENSG00000225790.1_5	AC007953.1	lincRNA
ENSG00000225791.6_4	TRAM2-AS1	lincRNA
ENSG00000225792.1_5	AC004540.2	antisense
ENSG00000225793.2_5	AL080250.1	lincRNA
ENSG00000225794.1_5	AC073321.1	lincRNA
ENSG00000225795.1_5	AC006463.1	processed_pseudogene
ENSG00000225796.2_4	MTND4P23	unprocessed_pseudogene
ENSG00000225797.2_2	UBDP1	unprocessed_pseudogene
ENSG00000225798.1_6	AC025918.1	antisense
ENSG00000225801.1_4	RABEPKP1	processed_pseudogene
ENSG00000225802.3_4	WARSP1	unprocessed_pseudogene
ENSG00000225803.1_2	MRPS11P1	processed_pseudogene
ENSG00000225805.4_5	DEFB131B	protein_coding
ENSG00000225806.7_6	AL121917.1	antisense
ENSG00000225807.1_5	AC069281.1	lincRNA
ENSG00000225808.1_4	DNAJC19P5	processed_pseudogene
ENSG00000225809.1_4	RBMY2KP	unprocessed_pseudogene
ENSG00000225811.1_5	AL354771.1	antisense
ENSG00000225813.1_5	AC009299.1	processed_pseudogene
ENSG00000225814.1_4	GRPEL2P2	processed_pseudogene
ENSG00000225815.2_6	AC092669.1	lincRNA
ENSG00000225816.1_4	GTF3AP5	processed_pseudogene
ENSG00000225818.1_5	AC118653.1	lincRNA
ENSG00000225819.1_5	AC013269.2	antisense
ENSG00000225822.4_5	UBXN7-AS1	antisense
ENSG00000225823.1_4	RPL7P45	processed_pseudogene
ENSG00000225825.1_2	IGHD6-25	IG_D_gene
ENSG00000225826.1_4	LINC00626	lincRNA
ENSG00000225827.1_2	SFTPA3P	processed_pseudogene
ENSG00000225828.1_5	FAM229A	protein_coding
ENSG00000225830.12_3	ERCC6	protein_coding
ENSG00000225831.1_2	RPS18P1	processed_pseudogene
ENSG00000225832.1_5	AL035090.1	processed_pseudogene
ENSG00000225833.1_4	GS1-594A7.3	antisense
ENSG00000225836.1_5	AL157400.1	lincRNA
ENSG00000225839.2_5	TRMT2B-AS1	sense_overlapping
ENSG00000225840.2_5	AC010970.1	processed_pseudogene
ENSG00000225842.1_5	AC139712.2	processed_pseudogene
ENSG00000225843.1_4	NIPA2P1	processed_pseudogene
ENSG00000225846.4_5	AC112719.1	processed_pseudogene
ENSG00000225849.2_4	MKRN7P	transcribed_processed_pseudogene
ENSG00000225850.3_5	AL355490.1	bidirectional_promoter_lncRNA
ENSG00000225851.1_2	HLA-S	unprocessed_pseudogene
ENSG00000225854.2_5	AL451139.1	processed_pseudogene
ENSG00000225855.6_4	RUSC1-AS1	antisense
ENSG00000225856.2_4	PCNPP2	processed_pseudogene
ENSG00000225857.5_5	AL162431.1	lincRNA
ENSG00000225858.1_5	BX295541.1	processed_pseudogene
ENSG00000225864.1_5	AL645939.1	unprocessed_pseudogene
ENSG00000225867.1_5	AL022315.1	antisense
ENSG00000225868.7_6	AC016582.1	transcribed_unprocessed_pseudogene
ENSG00000225869.4_5	AC008696.1	processed_pseudogene
ENSG00000225870.1_4	LINC00368	lincRNA
ENSG00000225871.2_5	AC245100.2	processed_pseudogene
ENSG00000225872.3_5	LINC01529	transcribed_unprocessed_pseudogene
ENSG00000225873.4_5	C3orf86	transcribed_unitary_pseudogene
ENSG00000225876.1_2	AC024067.1	unprocessed_pseudogene
ENSG00000225877.1_4	PSG8-AS1	lincRNA
ENSG00000225878.1_4	SERBP1P2	processed_pseudogene
ENSG00000225879.1_5	AL109924.1	lincRNA
ENSG00000225880.5_4	LINC00115	lincRNA
ENSG00000225881.1_5	AC009365.1	antisense
ENSG00000225882.1_4	LINC01456	lincRNA
ENSG00000225883.2_2	BMS1P11	unprocessed_pseudogene
ENSG00000225884.2_5	AC098872.1	antisense
ENSG00000225885.7_5	AC023590.1	antisense
ENSG00000225886.3_5	AL445490.1	antisense
ENSG00000225889.7_5	AC012368.1	antisense
ENSG00000225891.1_5	AL513365.2	antisense
ENSG00000225893.1_5	AL136231.1	processed_pseudogene
ENSG00000225895.1_4	TRAPPC2P8	unprocessed_pseudogene
ENSG00000225896.1_5	AC007742.1	processed_pseudogene
ENSG00000225898.1_5	AC002075.1	processed_pseudogene
ENSG00000225899.7_3	FRG2B	protein_coding
ENSG00000225900.1_4	HSPE1P13	processed_pseudogene
ENSG00000225901.1_4	MTND2P9	unprocessed_pseudogene
ENSG00000225903.1_5	AL035404.2	antisense
ENSG00000225904.1_4	MORF4L1P7	processed_pseudogene
ENSG00000225905.1_5	AL391244.2	antisense
ENSG00000225906.1_2	AP000949.1	processed_pseudogene
ENSG00000225907.1_4	RPS27P16	processed_pseudogene
ENSG00000225911.1_2	AC009310.1	processed_pseudogene
ENSG00000225912.1_5	AL121871.1	processed_pseudogene
ENSG00000225913.2_6	AL138767.3	lincRNA
ENSG00000225914.2_4	HCG23	antisense
ENSG00000225916.1_5	AC007879.2	lincRNA
ENSG00000225918.1_4	RPL7P59	processed_pseudogene
ENSG00000225919.1_4	LINC01745	lincRNA
ENSG00000225920.2_4	RIMKLBP2	processed_pseudogene
ENSG00000225921.6_2	NOL7	protein_coding
ENSG00000225922.1_4	RPL21P92	processed_pseudogene
ENSG00000225923.1_5	AC092393.1	processed_pseudogene
ENSG00000225924.2_6	TAB2-AS1	lincRNA
ENSG00000225925.1_5	AL672138.1	processed_pseudogene
ENSG00000225928.2_2	CACYBPP1	processed_pseudogene
ENSG00000225929.1_5	AC000036.1	antisense
ENSG00000225930.4_5	LINC02249	lincRNA
ENSG00000225931.3_5	AL139246.2	TEC
ENSG00000225932.3_3	CTAGE4	protein_coding
ENSG00000225933.1_2	AC133965.1	processed_pseudogene
ENSG00000225934.2_5	AL592310.1	processed_pseudogene
ENSG00000225935.1_4	BANF1P5	processed_pseudogene
ENSG00000225936.1_5	AL731557.1	antisense
ENSG00000225937.2_4	PCA3	antisense
ENSG00000225938.1_5	AL109741.1	antisense
ENSG00000225940.6_5	C5orf67	protein_coding
ENSG00000225942.1_4	LINC01875	lincRNA
ENSG00000225943.1_5	AC016907.1	processed_pseudogene
ENSG00000225944.1_4	RIOK3P1	processed_pseudogene
ENSG00000225945.1_5	AL121574.1	antisense
ENSG00000225946.1	RP11-395B7.2	processed_transcript
ENSG00000225947.1_5	AL596448.1	processed_pseudogene
ENSG00000225948.2_5	AL158210.1	lincRNA
ENSG00000225949.1_5	Z77249.1	processed_pseudogene
ENSG00000225950.8_3	NTF4	protein_coding
ENSG00000225951.1_5	ODF2-AS1	antisense
ENSG00000225952.1_5	AL512444.1	antisense
ENSG00000225953.2_4	SATB2-AS1	antisense
ENSG00000225956.1_5	AL050320.1	antisense
ENSG00000225957.1_5	AC231532.1	unprocessed_pseudogene
ENSG00000225959.1_4	MTND4P3	unprocessed_pseudogene
ENSG00000225960.1_5	AL441989.1	lincRNA
ENSG00000225963.7_5	AC009950.1	antisense
ENSG00000225964.5_5	NRIR	antisense
ENSG00000225965.1_5	AL117339.2	processed_pseudogene
ENSG00000225968.7_2	ELFN1	protein_coding
ENSG00000225969.2_5	ABHD11-AS1	transcribed_unitary_pseudogene
ENSG00000225970.1_6	AL500522.1	lincRNA
ENSG00000225971.1_5	AC003071.1	processed_pseudogene
ENSG00000225972.1_4	MTND1P23	unprocessed_pseudogene
ENSG00000225973.3_5	PIGBOS1	protein_coding
ENSG00000225974.1_5	AC005550.1	lincRNA
ENSG00000225975.6_4	LINC01534	lincRNA
ENSG00000225976.5_4	CKS1BP2	processed_pseudogene
ENSG00000225978.3_2	HAR1A	lincRNA
ENSG00000225979.1_5	AC010746.1	antisense
ENSG00000225980.4_3	OR7E19P	transcribed_unprocessed_pseudogene
ENSG00000225981.1_5	AC102953.1	antisense
ENSG00000225982.1_5	AL355482.2	lincRNA
ENSG00000225984.1_4	HMGB1P26	processed_pseudogene
ENSG00000225986.1_5	UBXN10-AS1	antisense
ENSG00000225988.1_5	LAMP5-AS1	antisense
ENSG00000225990.2_4	SNRPEP7	processed_pseudogene
ENSG00000225991.1_4	RPL23AP34	processed_pseudogene
ENSG00000225992.1_2	TRGVA	TR_V_pseudogene
ENSG00000225995.1	ATP5A1P9	pseudogene
ENSG00000225996.2	AL356356.1	protein_coding
ENSG00000225997.1_4	OR4A8	polymorphic_pseudogene
ENSG00000225999.1_4	NDUFA12P1	processed_pseudogene
ENSG00000226002.1_4	GTF2IP14	unprocessed_pseudogene
ENSG00000226003.2_5	PPIAP37	processed_pseudogene
ENSG00000226004.1_5	AL591468.1	lincRNA
ENSG00000226005.4_5	AL513303.1	lincRNA
ENSG00000226007.2_5	BX005266.2	lincRNA
ENSG00000226008.1_2	SEPT14P3	unprocessed_pseudogene
ENSG00000226009.1_5	KCNIP2-AS1	antisense
ENSG00000226010.1_5	AL355852.1	processed_pseudogene
ENSG00000226011.1_4	OFD1P1Y	unprocessed_pseudogene
ENSG00000226012.1_5	AP001434.1	lincRNA
ENSG00000226013.1_4	MRPS18BP1	processed_pseudogene
ENSG00000226014.1_5	AL358176.2	processed_pseudogene
ENSG00000226015.2_2	CCT8P1	processed_pseudogene
ENSG00000226016.1_4	RPL36AP55	processed_pseudogene
ENSG00000226017.2_5	PRICKLE2-AS3	antisense
ENSG00000226020.4_4	CDK2AP2P3	processed_pseudogene
ENSG00000226022.1_3	AC026167.1	lincRNA
ENSG00000226023.6_3	CT47A6	protein_coding
ENSG00000226024.1_4	COX5BP7	processed_pseudogene
ENSG00000226025.9_2	LGALS17A	transcribed_unprocessed_pseudogene
ENSG00000226026.5_5	AC092802.1	antisense
ENSG00000226028.2_2	PFN1P12	processed_pseudogene
ENSG00000226029.1_4	LINC01772	lincRNA
ENSG00000226030.1_2	HLA-DQB3	unprocessed_pseudogene
ENSG00000226031.5_4	FGF13-AS1	antisense
ENSG00000226032.2_5	AL035530.1	processed_transcript
ENSG00000226034.2_2	NANOGNBP1	processed_pseudogene
ENSG00000226036.1_5	AL590648.1	processed_pseudogene
ENSG00000226037.1_4	LINC01040	lincRNA
ENSG00000226038.5_4	PPIAP21	processed_pseudogene
ENSG00000226040.3_5	AC005740.1	processed_pseudogene
ENSG00000226041.1_2	AC010745.1	lincRNA
ENSG00000226042.1_4	CDY10P	unprocessed_pseudogene
ENSG00000226043.1_5	AP000561.1	lincRNA
ENSG00000226044.1	RP11-463P17.1	lincRNA
ENSG00000226045.1_5	AC234644.1	processed_pseudogene
ENSG00000226046.1_4	AP1S2P1	processed_pseudogene
ENSG00000226047.1_5	AL807761.3	lincRNA
ENSG00000226048.1_4	YBX1P8	processed_pseudogene
ENSG00000226049.3_4	TLK2P1	processed_pseudogene
ENSG00000226051.7_4	ZNF503-AS1	lincRNA
ENSG00000226053.1_4	LINC01776	lincRNA
ENSG00000226054.2_4	MEMO1P1	processed_pseudogene
ENSG00000226055.2_4	PAICSP1	processed_pseudogene
ENSG00000226056.1_4	MTND4P32	processed_pseudogene
ENSG00000226057.7_4	PHF2P2	transcribed_unprocessed_pseudogene
ENSG00000226058.1_2	AC092570.1	processed_pseudogene
ENSG00000226059.2_2	HMGB3P20	processed_pseudogene
ENSG00000226061.1_4	PCMTD1P1	unprocessed_pseudogene
ENSG00000226063.1_5	AC009531.1	lincRNA
ENSG00000226064.1_4	PGBD4P6	processed_pseudogene
ENSG00000226065.1_4	ZBTB45P2	processed_pseudogene
ENSG00000226066.1_2	AC009541.1	processed_pseudogene
ENSG00000226067.2	RP11-403I13.7	lincRNA
ENSG00000226068.1_4	HNRNPA3P4	processed_pseudogene
ENSG00000226070.1_5	AL139275.1	lincRNA
ENSG00000226072.1_5	AC016772.1	processed_pseudogene
ENSG00000226074.4_4	PRSS44	transcribed_unprocessed_pseudogene
ENSG00000226075.2_4	PHKG1P1	unprocessed_pseudogene
ENSG00000226078.1_5	AL356309.1	lincRNA
ENSG00000226079.1_5	AL138830.1	lincRNA
ENSG00000226080.1_5	AC062028.1	processed_pseudogene
ENSG00000226081.2_4	USP12PX	processed_pseudogene
ENSG00000226082.2_5	AC096915.1	processed_pseudogene
ENSG00000226083.5_5	SLC39A12-AS1	antisense
ENSG00000226084.5_5	AC113935.1	processed_pseudogene
ENSG00000226085.3_4	UQCRFS1P1	processed_pseudogene
ENSG00000226086.5_4	EIF3LP3	processed_pseudogene
ENSG00000226087.1_5	AC073283.2	lincRNA
ENSG00000226088.1_5	AL158839.1	antisense
ENSG00000226089.2_6	AL122017.1	sense_intronic
ENSG00000226091.7_6	LINC00937	lincRNA
ENSG00000226092.4_2	RBMY2AP	unprocessed_pseudogene
ENSG00000226093.1_4	RPS28P8	processed_pseudogene
ENSG00000226094.1_2	RPL7P3	processed_pseudogene
ENSG00000226096.1_5	AC087499.1	processed_pseudogene
ENSG00000226097.5_2	AC099342.1	lincRNA
ENSG00000226098.4_4	SEC11B	processed_pseudogene
ENSG00000226101.1_4	LINC02097	lincRNA
ENSG00000226102.3_4	SEPT7P3	unprocessed_pseudogene
ENSG00000226104.1	AC011475.1	protein_coding
ENSG00000226107.1_5	AC004383.1	processed_pseudogene
ENSG00000226108.2_4	RAB28P1	processed_pseudogene
ENSG00000226110.2_5	BX323845.2	processed_pseudogene
ENSG00000226112.1_4	FCF1P4	processed_pseudogene
ENSG00000226113.1_6	AL133217.1	transcribed_unprocessed_pseudogene
ENSG00000226114.1_5	NDUFB4P5	processed_pseudogene
ENSG00000226115.1_5	AP001476.2	lincRNA
ENSG00000226116.1_5	USP9YP6	unprocessed_pseudogene
ENSG00000226117.1_5	AC090844.1	processed_pseudogene
ENSG00000226118.1_4	MTND3P1	processed_pseudogene
ENSG00000226119.1_5	Z80107.1	processed_pseudogene
ENSG00000226121.2_5	AHCTF1P1	processed_pseudogene
ENSG00000226122.1_5	DDC-AS1	antisense
ENSG00000226124.7_3	FTCDNL1	protein_coding
ENSG00000226125.1_4	LINC01907	lincRNA
ENSG00000226126.2_4	PSMC1P12	processed_pseudogene
ENSG00000226128.1_4	RPL26P9	processed_pseudogene
ENSG00000226129.1	RP11-157L3.5	pseudogene
ENSG00000226130.1_5	AC013248.1	lincRNA
ENSG00000226131.1_5	PPIAP66	processed_pseudogene
ENSG00000226132.1_4	RPS3AP46	processed_pseudogene
ENSG00000226133.6_6	AL356289.1	lincRNA
ENSG00000226134.1_5	AL359502.1	lincRNA
ENSG00000226137.5_3	BAIAP2-DT	lincRNA
ENSG00000226138.4_5	AC004801.1	processed_pseudogene
ENSG00000226140.5_5	AL355339.1	lincRNA
ENSG00000226141.1_5	AC244107.1	unprocessed_pseudogene
ENSG00000226142.2_4	RPL35P8	processed_pseudogene
ENSG00000226143.1_5	Z98752.1	antisense
ENSG00000226144.2_2	RPS27AP3	processed_pseudogene
ENSG00000226145.7_4	KRT16P6	transcribed_unprocessed_pseudogene
ENSG00000226147.1_4	TUBBP10	processed_pseudogene
ENSG00000226148.1_4	SLC25A39P1	processed_pseudogene
ENSG00000226149.5_5	AL356124.1	lincRNA
ENSG00000226153.1_5	Z93242.1	processed_pseudogene
ENSG00000226155.1_5	AC124944.1	antisense
ENSG00000226156.1_2	RPL23AP76	processed_pseudogene
ENSG00000226157.1_2	OR52E3P	unprocessed_pseudogene
ENSG00000226158.1_4	CLCP2	processed_pseudogene
ENSG00000226159.1_4	LINC01375	lincRNA
ENSG00000226160.1_5	AC137499.1	processed_pseudogene
ENSG00000226161.1_4	EIF4A1P5	processed_pseudogene
ENSG00000226163.1_5	AL513185.1	antisense
ENSG00000226164.2_4	FGFR3P6	processed_pseudogene
ENSG00000226166.2_5	AC244670.1	processed_pseudogene
ENSG00000226167.1_5	AP4B1-AS1	antisense
ENSG00000226168.1_5	AL589794.1	processed_pseudogene
ENSG00000226169.1_5	AL121885.1	antisense
ENSG00000226170.1	U82671.12	pseudogene
ENSG00000226172.2_6	AL139420.1	lincRNA
ENSG00000226174.6_4	TEX22	protein_coding
ENSG00000226179.6_5	LINC00685	antisense
ENSG00000226179.6_5_PAR_Y	LINC00685	antisense
ENSG00000226180.3_5	AC010536.1	lincRNA
ENSG00000226181.1_6	AL132671.1	antisense
ENSG00000226183.1_4	RANP7	processed_pseudogene
ENSG00000226185.2_4	TRIM64FP	unprocessed_pseudogene
ENSG00000226186.1_4	ELOCP21	processed_pseudogene
ENSG00000226188.2_4	HNRNPA1P3	processed_pseudogene
ENSG00000226191.3_4	CLK3P2	processed_pseudogene
ENSG00000226193.1_5	AL049548.1	antisense
ENSG00000226194.5_5	LINC02519	lincRNA
ENSG00000226196.1_4	GAPDHP75	processed_pseudogene
ENSG00000226197.2_5	AL583785.1	lincRNA
ENSG00000226199.1_5	AC112492.2	processed_pseudogene
ENSG00000226200.6_5	SGMS1-AS1	antisense
ENSG00000226203.1_4	LINC01733	lincRNA
ENSG00000226204.1_5	AL157359.1	lincRNA
ENSG00000226205.1_5	AC007790.1	processed_pseudogene
ENSG00000226206.1_5	BX470209.1	lincRNA
ENSG00000226207.1_5	AL080316.1	lincRNA
ENSG00000226208.1_5	AL513285.1	lincRNA
ENSG00000226209.1_4	C8orf59P1	processed_pseudogene
ENSG00000226210.3_5	WASH8P	unprocessed_pseudogene
ENSG00000226211.1_5	AL445466.1	processed_pseudogene
ENSG00000226212.2_2	TRGV6	TR_V_pseudogene
ENSG00000226213.1_4	UBQLN4P2	processed_pseudogene
ENSG00000226216.1_4	RPS12P5	processed_pseudogene
ENSG00000226217.1_2	RPL19P1	processed_pseudogene
ENSG00000226218.1_2	AC079163.1	lincRNA
ENSG00000226220.1_4	CICP22	processed_pseudogene
ENSG00000226221.1_4	RPL26P19	processed_pseudogene
ENSG00000226222.3_5	AC079168.1	processed_pseudogene
ENSG00000226223.1_4	TSPY16P	unprocessed_pseudogene
ENSG00000226226.1_4	PRELID3BP1	processed_pseudogene
ENSG00000226229.2_2	RPLP0P1	processed_pseudogene
ENSG00000226230.1_5	AC007237.1	processed_pseudogene
ENSG00000226232.8_4	NPIPB14P	transcribed_unprocessed_pseudogene
ENSG00000226233.1_5	Z82188.1	processed_pseudogene
ENSG00000226234.2_4	KRT18P24	processed_pseudogene
ENSG00000226235.1_5	LEMD1-AS1	antisense
ENSG00000226237.1_5	GAS1RR	lincRNA
ENSG00000226238.1_2	AC132807.1	lincRNA
ENSG00000226239.1_5	AL031658.1	antisense
ENSG00000226240.2_5	LINC00381	lincRNA
ENSG00000226241.2_5	Z75746.1	processed_pseudogene
ENSG00000226242.1_4	RPS17P8	processed_pseudogene
ENSG00000226243.1_2	RPL37AP1	processed_pseudogene
ENSG00000226245.1_6	ZNF32-AS1	antisense
ENSG00000226246.1_4	KRT18P36	processed_pseudogene
ENSG00000226247.1_4	SUPT4H1P1	processed_pseudogene
ENSG00000226249.1_5	AL365271.1	lincRNA
ENSG00000226250.1_4	LINC00408	lincRNA
ENSG00000226251.5_5	AL451060.1	lincRNA
ENSG00000226252.1_5	AL135960.1	antisense
ENSG00000226253.1_2	MRPL35P3	processed_pseudogene
ENSG00000226254.1_4	PTP4A1P3	processed_pseudogene
ENSG00000226255.1_4	UBE2V2P1	processed_pseudogene
ENSG00000226258.6_5	GRM7-AS3	lincRNA
ENSG00000226259.10_2	GTF2H2B	transcribed_unprocessed_pseudogene
ENSG00000226261.1_5	AC064836.1	processed_pseudogene
ENSG00000226262.1_2	PHKBP1	processed_pseudogene
ENSG00000226263.1_5	ISM1-AS1	antisense
ENSG00000226266.6_6	AC009961.1	lincRNA
ENSG00000226268.3_5	AC135977.1	processed_pseudogene
ENSG00000226270.3_4	ZNF736P2Y	processed_pseudogene
ENSG00000226272.5_5	ARHGAP26-AS1	antisense
ENSG00000226273.2_5	AC079305.2	processed_pseudogene
ENSG00000226276.1_2	AC093382.1	lincRNA
ENSG00000226277.1_5	AC105393.1	lincRNA
ENSG00000226278.1_4	PSPHP1	unprocessed_pseudogene
ENSG00000226279.2_4	RPL12P10	processed_pseudogene
ENSG00000226280.2_5	AL049641.1	processed_pseudogene
ENSG00000226281.3_5	AL031123.1	lincRNA
ENSG00000226284.1_4	ARPC3P1	processed_pseudogene
ENSG00000226285.1_4	NUP35P2	processed_pseudogene
ENSG00000226286.1_5	AL008733.1	antisense
ENSG00000226287.8_3	TMEM191A	transcribed_unprocessed_pseudogene
ENSG00000226288.2_4	OR52I2	protein_coding
ENSG00000226289.1_4	CDCA4P3	unprocessed_pseudogene
ENSG00000226291.1_5	AC091729.2	antisense
ENSG00000226292.1_5	AL606495.1	processed_pseudogene
ENSG00000226296.1_5	AC036101.1	lincRNA
ENSG00000226297.1_5	AC007677.1	processed_pseudogene
ENSG00000226298.1_5	RAD23BP3	processed_pseudogene
ENSG00000226299.2_4	RPSAP62	processed_pseudogene
ENSG00000226301.3_4	PDCL3P1	processed_pseudogene
ENSG00000226302.1_5	AC122683.1	lincRNA
ENSG00000226304.1_5	AL358612.1	antisense
ENSG00000226306.6_2	NPY6R	transcribed_processed_pseudogene
ENSG00000226307.1_4	HNRNPDLP1	processed_pseudogene
ENSG00000226308.1_5	AL122058.1	lincRNA
ENSG00000226309.1_4	SMARCE1P2	processed_pseudogene
ENSG00000226310.1_5	AL022157.1	antisense
ENSG00000226312.7_5	CFLAR-AS1	antisense
ENSG00000226313.1_4	MTCYBP12	processed_pseudogene
ENSG00000226314.8_4	ZNF192P1	transcribed_unprocessed_pseudogene
ENSG00000226317.2_4	LINC00351	lincRNA
ENSG00000226318.1_4	RPS3AP38	processed_pseudogene
ENSG00000226320.5_5	LINC01811	lincRNA
ENSG00000226321.5_3	CROCC2	protein_coding
ENSG00000226323.1_4	AC006150.1	antisense
ENSG00000226324.1_5	AL358453.1	processed_pseudogene
ENSG00000226327.3_4	RPSAP49	processed_pseudogene
ENSG00000226328.6_5	NUP50-DT	lincRNA
ENSG00000226329.2_5	AC005682.1	unprocessed_pseudogene
ENSG00000226330.1_6	AL606489.1	antisense
ENSG00000226331.1_4	RPL23AP28	processed_pseudogene
ENSG00000226332.2_5	AL354836.1	antisense
ENSG00000226334.1_5	AL359182.1	antisense
ENSG00000226335.2	XXyac-YX155B6.6	lincRNA
ENSG00000226336.2_4	MRPS16P3	processed_pseudogene
ENSG00000226337.3_6	AL353616.2	lincRNA
ENSG00000226338.1_2	AC079150.2	processed_pseudogene
ENSG00000226339.1_4	RPS26P56	processed_pseudogene
ENSG00000226340.1_5	AC105402.1	processed_pseudogene
ENSG00000226341.1_4	MTCYBP39	processed_pseudogene
ENSG00000226342.1_4	NMD3P1	processed_pseudogene
ENSG00000226344.1_5	CST12P	unprocessed_pseudogene
ENSG00000226345.1_5	AC083822.1	processed_pseudogene
ENSG00000226348.1_2	VN2R10P	unitary_pseudogene
ENSG00000226349.1_5	AC099066.1	sense_intronic
ENSG00000226352.2_5	PSPC1-AS2	antisense
ENSG00000226353.1_4	TAF9P1	processed_pseudogene
ENSG00000226355.1_5	AL353803.1	lincRNA
ENSG00000226356.2_4	RPS6P20	unprocessed_pseudogene
ENSG00000226358.1_4	KRT8P38	processed_pseudogene
ENSG00000226359.1_4	ACTG1P24	processed_pseudogene
ENSG00000226360.5_4	RPL10AP6	processed_pseudogene
ENSG00000226361.5_4	TERF1P5	processed_pseudogene
ENSG00000226362.2_2	FAM41AY2	lincRNA
ENSG00000226363.3_4	HAGLROS	lincRNA
ENSG00000226364.1_4	LINC02089	lincRNA
ENSG00000226366.1_2	AC097463.1	processed_pseudogene
ENSG00000226367.5_5	ST7-AS2	antisense
ENSG00000226368.1	BX088645.2	pseudogene
ENSG00000226369.1_4	USP9YP11	unprocessed_pseudogene
ENSG00000226370.1_4	LINC00375	lincRNA
ENSG00000226372.3_3	DCAF8L1	protein_coding
ENSG00000226374.2_4	LINC01345	lincRNA
ENSG00000226375.1_5	AL022310.1	lincRNA
ENSG00000226376.1_5	AL135923.1	lincRNA
ENSG00000226377.1_5	AC084809.1	antisense
ENSG00000226380.9_6	LINC-PINT	lincRNA
ENSG00000226383.6_5	LINC01876	lincRNA
ENSG00000226386.1_5	PARD3-AS1	antisense
ENSG00000226387.2_5	SORCS3-AS1	antisense
ENSG00000226388.1_4	ELL2P4	processed_pseudogene
ENSG00000226389.3_4	MAPK6P6	processed_pseudogene
ENSG00000226390.1_5	AL353658.1	antisense
ENSG00000226392.1_5	MTATP6P21	unprocessed_pseudogene
ENSG00000226393.1_4	IFNA20P	unprocessed_pseudogene
ENSG00000226394.2_5	AC093423.1	processed_pseudogene
ENSG00000226395.1_4	MRPS21P5	processed_pseudogene
ENSG00000226396.1_5	AL031727.1	processed_pseudogene
ENSG00000226397.8_3	C12orf77	lincRNA
ENSG00000226398.1_5	AC013480.1	antisense
ENSG00000226400.2_5	AC010385.1	processed_pseudogene
ENSG00000226401.3_5	AC006015.1	unprocessed_pseudogene
ENSG00000226403.1_6	AL392089.1	sense_intronic
ENSG00000226405.1_5	AL133325.1	processed_pseudogene
ENSG00000226406.1_4	RBMX2P1	processed_pseudogene
ENSG00000226407.1_4	RPL23P11	processed_pseudogene
ENSG00000226409.2_5	AL450332.1	lincRNA
ENSG00000226410.1_2	AC104058.1	processed_pseudogene
ENSG00000226411.1_5	AC079355.1	unprocessed_pseudogene
ENSG00000226412.1_5	AC018980.1	lincRNA
ENSG00000226413.2_2	OR8T1P	unprocessed_pseudogene
ENSG00000226414.1_4	MTCYBP38	processed_pseudogene
ENSG00000226415.1_4	TPI1P1	processed_pseudogene
ENSG00000226416.1_5	MRPL23-AS1	antisense
ENSG00000226419.7_5	SLC16A1-AS1	antisense
ENSG00000226420.1_2	IGLV3-4	IG_V_pseudogene
ENSG00000226421.1_4	SLC25A5P5	processed_pseudogene
ENSG00000226423.1_5	AC093642.1	lincRNA
ENSG00000226425.1_5	AL358613.1	antisense
ENSG00000226426.1_5	AC012558.1	lincRNA
ENSG00000226427.1_4	HMGN2P7	processed_pseudogene
ENSG00000226428.1_4	RPL15P13	processed_pseudogene
ENSG00000226429.2_5	AL590399.2	unprocessed_pseudogene
ENSG00000226430.6_3	USP17L7	protein_coding
ENSG00000226431.1_6	AL121929.1	sense_intronic
ENSG00000226432.3_5	AC010342.1	processed_pseudogene
ENSG00000226433.1_5	AP000290.1	antisense
ENSG00000226435.10_2	ANKRD18DP	transcribed_unprocessed_pseudogene
ENSG00000226436.1_5	AC002367.1	processed_pseudogene
ENSG00000226438.1_5	AL442071.1	antisense
ENSG00000226439.3_5	AC108161.1	processed_pseudogene
ENSG00000226440.7_6	AL365214.2	antisense
ENSG00000226441.2_5	PLCL2-AS1	antisense
ENSG00000226442.2_5	AC006037.1	lincRNA
ENSG00000226443.3_4	GAPDHP32	processed_pseudogene
ENSG00000226444.1	ACTR3BP6	pseudogene
ENSG00000226445.1_5	BX322234.1	antisense
ENSG00000226446.1_4	NOTCH2P1	processed_pseudogene
ENSG00000226447.1_5	AL117337.1	lincRNA
ENSG00000226448.1_4	RPL7AP51	processed_pseudogene
ENSG00000226449.1_4	CDY5P	unprocessed_pseudogene
ENSG00000226450.2_4	CYP2D8P	unprocessed_pseudogene
ENSG00000226453.1_5	LINC02542	lincRNA
ENSG00000226454.2_6	AL033380.1	processed_transcript
ENSG00000226455.1_5	AL121787.1	antisense
ENSG00000226457.1_5	RPL22P3	processed_pseudogene
ENSG00000226461.3_2	OR10G5P	unprocessed_pseudogene
ENSG00000226465.2_5	AL390198.1	processed_transcript
ENSG00000226466.2_4	RPA2P2	processed_pseudogene
ENSG00000226468.2_5	AC018641.1	processed_pseudogene
ENSG00000226469.1_4	ADAM1B	unitary_pseudogene
ENSG00000226470.1_4	RPS29P33	processed_pseudogene
ENSG00000226471.6_6	Z93930.2	antisense
ENSG00000226472.8_6	AC008013.1	transcribed_unprocessed_pseudogene
ENSG00000226473.2_3	PPIAP62	processed_pseudogene
ENSG00000226474.1	LA16c-2F2.5	pseudogene
ENSG00000226476.3_4	LINC01748	lincRNA
ENSG00000226477.1_5	AC245028.1	unprocessed_pseudogene
ENSG00000226478.3_2	UPF3AP1	processed_pseudogene
ENSG00000226479.3_3	TMEM185B	protein_coding
ENSG00000226480.1_2	OR7H1P	unprocessed_pseudogene
ENSG00000226481.3_4	ACTR3BP2	processed_pseudogene
ENSG00000226482.1_5	ADIPOQ-AS1	antisense
ENSG00000226483.2_5	AL392088.1	processed_pseudogene
ENSG00000226484.2_6	AL606516.1	antisense
ENSG00000226485.1_4	RBM22P3	processed_pseudogene
ENSG00000226486.1_4	LINC01035	lincRNA
ENSG00000226487.1_6	AL139254.1	lincRNA
ENSG00000226488.1_4	LINC01824	lincRNA
ENSG00000226489.1_5	AC104308.1	processed_pseudogene
ENSG00000226490.2_4	AC138647.1	protein_coding
ENSG00000226491.1_4	FTOP1	processed_pseudogene
ENSG00000226493.1_4	RPL26P27	processed_pseudogene
ENSG00000226496.2_5	LINC00323	antisense
ENSG00000226497.1_6	LINC02549	lincRNA
ENSG00000226498.2_4	RPSAP21	transcribed_processed_pseudogene
ENSG00000226499.1_5	AL136380.1	processed_pseudogene
ENSG00000226500.2_5	AC243772.1	processed_pseudogene
ENSG00000226501.2_4	USF1P1	processed_pseudogene
ENSG00000226502.2_4	KRT8P27	processed_pseudogene
ENSG00000226504.1_4	TMEM167AP1	processed_pseudogene
ENSG00000226506.5_5	AC007463.1	lincRNA
ENSG00000226507.1_4	IPMKP1	processed_pseudogene
ENSG00000226508.1_4	LINC01918	lincRNA
ENSG00000226509.1_5	AC005588.1	processed_pseudogene
ENSG00000226510.1_5	UPK1A-AS1	antisense
ENSG00000226515.1_5	AC004386.2	processed_pseudogene
ENSG00000226516.7_2	FAM138B	lincRNA
ENSG00000226519.1_4	LINC00390	lincRNA
ENSG00000226520.1_6	KIRREL1-IT1	sense_intronic
ENSG00000226521.7_5	AC087499.2	transcribed_unprocessed_pseudogene
ENSG00000226522.1_5	AC004994.1	antisense
ENSG00000226523.1_2	AC074375.1	processed_pseudogene
ENSG00000226525.5_4	RPS7P10	processed_pseudogene
ENSG00000226526.1_5	AL049569.1	antisense
ENSG00000226527.1_5	AP000289.1	lincRNA
ENSG00000226529.1_4	MTND1P1	processed_pseudogene
ENSG00000226530.1_6	AL158055.1	lincRNA
ENSG00000226532.1_5	AL022718.1	processed_pseudogene
ENSG00000226533.1_5	BTBD9-AS1	antisense
ENSG00000226534.1_5	AP000552.2	processed_pseudogene
ENSG00000226535.1_5	AL445487.1	processed_pseudogene
ENSG00000226536.1_4	SETP15	processed_pseudogene
ENSG00000226537.2_2	OR7E33P	unprocessed_pseudogene
ENSG00000226539.1_2	AC012512.1	processed_pseudogene
ENSG00000226540.2_4	GAPDHP73	processed_pseudogene
ENSG00000226541.1_5	AL359633.1	processed_pseudogene
ENSG00000226542.1_5	AC114814.1	lincRNA
ENSG00000226543.3_4	MYL6P1	processed_pseudogene
ENSG00000226544.4_4	RPL7P22	processed_pseudogene
ENSG00000226545.1_5	AL357552.1	unprocessed_pseudogene
ENSG00000226547.2_4	SSU72P1	processed_pseudogene
ENSG00000226548.1_5	AC016722.1	lincRNA
ENSG00000226549.3_2	SCDP1	processed_pseudogene
ENSG00000226552.2_5	BX284613.1	processed_pseudogene
ENSG00000226553.1_2	AC018735.1	processed_pseudogene
ENSG00000226554.1_4	MTCL1P1	processed_pseudogene
ENSG00000226555.1_4	AGKP1	processed_pseudogene
ENSG00000226556.2_4	NPM1P49	processed_pseudogene
ENSG00000226557.1_4	TRAF6P1	processed_pseudogene
ENSG00000226558.1_5	AL590383.1	processed_pseudogene
ENSG00000226562.3_4	CYP4F26P	lincRNA
ENSG00000226564.1_4	FTH1P20	processed_pseudogene
ENSG00000226565.2_5	AL445493.1	processed_pseudogene
ENSG00000226566.2_5	AL390962.1	lincRNA
ENSG00000226567.1_4	LINC00606	lincRNA
ENSG00000226570.2_5	AL450304.1	processed_pseudogene
ENSG00000226571.2_5	AL592429.2	antisense
ENSG00000226573.1_5	AC003071.2	processed_pseudogene
ENSG00000226576.1_5	AC060234.1	antisense
ENSG00000226577.1_2	MICC	unprocessed_pseudogene
ENSG00000226578.1_5	AL132657.1	lincRNA
ENSG00000226579.1_4	MTCYBP31	processed_pseudogene
ENSG00000226580.1_4	RPL39P40	processed_pseudogene
ENSG00000226581.1_6	AC092634.3	lincRNA
ENSG00000226582.1_4	UBE2V1P5	processed_pseudogene
ENSG00000226587.1_6	AC006455.1	lincRNA
ENSG00000226590.1_4	UBE2V1P10	processed_pseudogene
ENSG00000226592.1_5	AC004911.1	processed_pseudogene
ENSG00000226594.1_5	AL356421.2	lincRNA
ENSG00000226595.1_5	AC245291.1	unprocessed_pseudogene
ENSG00000226597.1_4	IFNWP9	unprocessed_pseudogene
ENSG00000226599.1_5	AL450344.2	lincRNA
ENSG00000226600.3_2	CT47A9	protein_coding
ENSG00000226601.1_5	AL359979.1	lincRNA
ENSG00000226604.2_6	PAPPA-AS2	antisense
ENSG00000226605.1_5	AC092567.1	antisense
ENSG00000226608.3_4	FTLP3	processed_pseudogene
ENSG00000226609.1_5	AL390067.1	antisense
ENSG00000226611.2_4	OFD1P2Y	unprocessed_pseudogene
ENSG00000226615.1	AC018696.1	pseudogene
ENSG00000226616.1_2	OR52M2P	unprocessed_pseudogene
ENSG00000226617.1_4	RPL21P110	processed_pseudogene
ENSG00000226619.1_5	AL137001.1	antisense
ENSG00000226620.7_5	LINC00343	processed_transcript
ENSG00000226621.1_5	AC083855.1	processed_pseudogene
ENSG00000226622.5_5	AC092155.1	antisense
ENSG00000226624.1_5	AC005099.1	processed_pseudogene
ENSG00000226625.1_4	RBM17P1	processed_pseudogene
ENSG00000226626.2_4	NOP56P2	processed_pseudogene
ENSG00000226627.1_5	SHANK2-AS1	antisense
ENSG00000226629.1_4	LINC00974	lincRNA
ENSG00000226631.1_2	SLC9A3P3	processed_pseudogene
ENSG00000226632.1_2	UBE2V1P1	processed_pseudogene
ENSG00000226633.2_4	PPIAP28	processed_pseudogene
ENSG00000226636.1_5	AC006020.1	processed_pseudogene
ENSG00000226637.1	RP6-206I17.3	lincRNA
ENSG00000226640.2_5	AL357793.1	lincRNA
ENSG00000226641.1_5	AL391647.1	processed_pseudogene
ENSG00000226642.1_4	ACTG1P12	processed_pseudogene
ENSG00000226643.2_5	AL513314.1	lincRNA
ENSG00000226644.5_5	AL121899.1	lincRNA
ENSG00000226645.1_5	AP006216.1	antisense
ENSG00000226646.1_4	RPL7P37	processed_pseudogene
ENSG00000226647.2_6	AL365356.1	antisense
ENSG00000226648.1_5	PLCG1-AS1	antisense
ENSG00000226649.1_5	AC019118.1	lincRNA
ENSG00000226650.5_3	KIF4B	protein_coding
ENSG00000226652.3_4	PSMD10P2	transcribed_processed_pseudogene
ENSG00000226653.3_3	OR13Z1P	unitary_pseudogene
ENSG00000226655.1_5	AC096732.1	lincRNA
ENSG00000226658.1_4	RPL23AP30	processed_pseudogene
ENSG00000226659.1_5	AC021028.1	antisense
ENSG00000226660.2_3	TRBV2	TR_V_gene
ENSG00000226661.1_5	AC004973.1	antisense
ENSG00000226662.2_4	CHMP1AP1	processed_pseudogene
ENSG00000226663.2_4	MTND4P10	processed_pseudogene
ENSG00000226664.1_5	AL020998.1	antisense
ENSG00000226665.1_4	SSR1P2	processed_pseudogene
ENSG00000226666.1_4	HSPA9P1	processed_pseudogene
ENSG00000226667.2	RP11-292F22.5	lincRNA
ENSG00000226668.5_5	AL136981.1	transcribed_unprocessed_pseudogene
ENSG00000226669.2_5	AL354977.1	lincRNA
ENSG00000226670.1_4	BCAS2P3	processed_pseudogene
ENSG00000226671.1_5	AC005008.1	processed_pseudogene
ENSG00000226673.2_4	LINC01108	lincRNA
ENSG00000226674.9_5	TEX41	lincRNA
ENSG00000226675.1	RP11-666A1.3	pseudogene
ENSG00000226676.1_5	BX248123.1	lincRNA
ENSG00000226677.3_4	IGBP1P1	processed_pseudogene
ENSG00000226679.1_6	AL606748.1	antisense
ENSG00000226680.2_5	AC073311.1	lincRNA
ENSG00000226681.1_2	AC020595.1	lincRNA
ENSG00000226683.2_4	PWWP2AP1	processed_pseudogene
ENSG00000226685.4_2	CT47A12	protein_coding
ENSG00000226686.7_4	LINC01535	lincRNA
ENSG00000226688.6_6	ENTPD1-AS1	antisense
ENSG00000226690.8_6	AC013470.2	protein_coding
ENSG00000226693.1_4	NXNP1	processed_pseudogene
ENSG00000226694.2_5	AL441943.1	lincRNA
ENSG00000226695.1_4	ANKRD20A10P	processed_pseudogene
ENSG00000226696.5_5	LENG8-AS1	antisense
ENSG00000226698.1_5	AL034380.1	antisense
ENSG00000226699.1_5	AL360181.1	antisense
ENSG00000226700.1_4	MTND4P25	processed_pseudogene
ENSG00000226701.1_4	RPL15P14	processed_pseudogene
ENSG00000226702.1_4	MIR217HG	lincRNA
ENSG00000226703.1_4	NPM1P4	processed_pseudogene
ENSG00000226705.1_4	SDCBPP1	processed_pseudogene
ENSG00000226706.1_5	AL161452.1	antisense
ENSG00000226707.1_5	AL359458.1	lincRNA
ENSG00000226708.1_2	AC073409.1	lincRNA
ENSG00000226709.1_5	FGF12-AS3	antisense
ENSG00000226711.6_5	FAM66C	antisense
ENSG00000226715.3_4	LINC01709	lincRNA
ENSG00000226716.1_5	AL589986.1	antisense
ENSG00000226717.2_4	PTPRD-AS2	lincRNA
ENSG00000226718.1_4	SNRPGP8	processed_pseudogene
ENSG00000226721.2_4	EEF1DP2	processed_pseudogene
ENSG00000226722.3_4	LINC00424	lincRNA
ENSG00000226723.2_5	AL513175.1	processed_pseudogene
ENSG00000226724.1_5	AC109780.2	unprocessed_pseudogene
ENSG00000226725.2_5	PABPC1L2B-AS1	antisense
ENSG00000226726.1_4	TMEM256P2	processed_pseudogene
ENSG00000226729.3_4	RPL35AP30	processed_pseudogene
ENSG00000226733.3_6	AL138826.1	lincRNA
ENSG00000226734.1_4	SNRPGP12	processed_pseudogene
ENSG00000226739.1_5	AL358972.1	lincRNA
ENSG00000226741.1_5	LINC02554	lincRNA
ENSG00000226742.3_2	HSBP1L1	protein_coding
ENSG00000226744.1_5	AC005326.1	processed_pseudogene
ENSG00000226745.2_5	AL512599.1	processed_pseudogene
ENSG00000226746.2_4	SMCR5	antisense
ENSG00000226747.6_4	AC007966.1	antisense
ENSG00000226750.1_5	AL360271.2	unprocessed_pseudogene
ENSG00000226751.2_5	AF127936.1	lincRNA
ENSG00000226752.9_5	CUTALP	transcribed_unitary_pseudogene
ENSG00000226753.1_5	AL451105.1	processed_pseudogene
ENSG00000226754.1_5	AL606760.1	antisense
ENSG00000226755.2_4	VPS25P1	processed_pseudogene
ENSG00000226756.1_5	AC007365.1	lincRNA
ENSG00000226757.2_5	PP12613	antisense
ENSG00000226758.1_5	DISC1-IT1	sense_intronic
ENSG00000226759.7_5	DAB1-AS1	antisense
ENSG00000226761.3_3	TAS2R46	protein_coding
ENSG00000226762.2_5	AL451164.1	lincRNA
ENSG00000226763.4_3	SRRM5	protein_coding
ENSG00000226764.2_5	AC010145.1	lincRNA
ENSG00000226765.1_5	RPSAP33	processed_pseudogene
ENSG00000226766.1_4	FABP7P1	processed_pseudogene
ENSG00000226767.1_5	AC114501.1	processed_pseudogene
ENSG00000226769.1_4	GAPDHP54	processed_pseudogene
ENSG00000226770.1_2	AC000124.1	lincRNA
ENSG00000226771.1_5	AP001136.1	antisense
ENSG00000226772.1_5	AL021393.1	antisense
ENSG00000226773.1_5	AL663109.1	processed_pseudogene
ENSG00000226774.1_5	AC073910.1	processed_pseudogene
ENSG00000226776.1_2	KRTAP3-4P	unprocessed_pseudogene
ENSG00000226777.7_4	FAM30A	lincRNA
ENSG00000226779.1_5	NAALADL2-AS2	antisense
ENSG00000226780.1_5	AC244035.1	antisense
ENSG00000226781.1_4	TBCAP1	processed_pseudogene
ENSG00000226782.2_5	AC117465.1	lincRNA
ENSG00000226783.1_4	TLK1P1	processed_pseudogene
ENSG00000226784.2_3	PGAM4	protein_coding
ENSG00000226789.1_5	AC110926.1	processed_pseudogene
ENSG00000226790.3_4	HNRNPA3P1	processed_pseudogene
ENSG00000226791.6_2	AC109826.1	lincRNA
ENSG00000226792.7_6	C13orf42	protein_coding
ENSG00000226794.1_4	MTND1P20	processed_pseudogene
ENSG00000226797.1_6	AC005828.1	antisense
ENSG00000226798.1_5	AL138749.1	lincRNA
ENSG00000226800.5_4	CACTIN-AS1	antisense
ENSG00000226801.2_4	OSTCP8	processed_pseudogene
ENSG00000226802.1_5	AL442647.2	processed_pseudogene
ENSG00000226803.8_6	ZNF451-AS1	antisense
ENSG00000226804.4_5	AL359839.1	processed_pseudogene
ENSG00000226806.1_5	AC011893.1	antisense
ENSG00000226807.6_6	MROH5	polymorphic_pseudogene
ENSG00000226808.2_4	LINC00840	lincRNA
ENSG00000226810.3_5	AC112198.1	processed_pseudogene
ENSG00000226812.2_5	AL117382.1	antisense
ENSG00000226813.2_4	LINC01941	lincRNA
ENSG00000226814.2_5	AL035407.1	processed_pseudogene
ENSG00000226816.3_5	AC005082.1	lincRNA
ENSG00000226818.1_4	SLC6A6P1	processed_pseudogene
ENSG00000226819.1_4	MEIS1-AS3	antisense
ENSG00000226820.2_5	AL592049.1	unprocessed_pseudogene
ENSG00000226822.2_5	AL390036.1	lincRNA
ENSG00000226823.1_4	SUGT1P1	unprocessed_pseudogene
ENSG00000226824.6_6	AC006001.2	sense_intronic
ENSG00000226825.1_4	LINC01509	lincRNA
ENSG00000226827.1_4	NPM1P11	processed_pseudogene
ENSG00000226828.1_5	AL591885.1	lincRNA
ENSG00000226829.1_6	AC093655.1	lincRNA
ENSG00000226831.1_4	MED15P3	processed_pseudogene
ENSG00000226833.5_5	AC092164.1	antisense
ENSG00000226835.2_5	AC097059.1	lincRNA
ENSG00000226836.5_5	AC018437.1	processed_pseudogene
ENSG00000226837.2_4	HMGB1P32	processed_pseudogene
ENSG00000226838.1_6	AC096582.1	unprocessed_pseudogene
ENSG00000226839.1_4	MTND6P11	processed_pseudogene
ENSG00000226840.1_4	PAICSP3	processed_pseudogene
ENSG00000226842.1_5	AL158834.1	antisense
ENSG00000226843.1_5	AL606753.1	processed_pseudogene
ENSG00000226845.1_4	EEF1GP3	processed_pseudogene
ENSG00000226846.1_4	LINC00348	lincRNA
ENSG00000226847.1_4	PRPS1P1	processed_pseudogene
ENSG00000226849.1_6	AL109811.1	antisense
ENSG00000226851.1_6	AC004112.1	antisense
ENSG00000226852.2	RP1-212P9.2	lincRNA
ENSG00000226853.2_5	AC010894.2	lincRNA
ENSG00000226854.1_5	AL451105.2	lincRNA
ENSG00000226855.1_4	RPSAP17	processed_pseudogene
ENSG00000226856.6_3	THORLNC	lincRNA
ENSG00000226857.1_5	DUTP3	transcribed_processed_pseudogene
ENSG00000226859.1_4	LINC02051	lincRNA
ENSG00000226860.1_2	AC109638.1	processed_pseudogene
ENSG00000226861.1_5	AL390835.1	lincRNA
ENSG00000226862.1_5	AC104463.2	antisense
ENSG00000226863.1_5	SHROOM2P1	unprocessed_pseudogene
ENSG00000226864.2_5	ATE1-AS1	transcribed_unitary_pseudogene
ENSG00000226867.1_5	AC244505.4	unprocessed_pseudogene
ENSG00000226868.1_5	AC096637.1	lincRNA
ENSG00000226869.6_4	LHFPL3-AS1	processed_transcript
ENSG00000226870.2_5	BX276092.2	transcribed_unprocessed_pseudogene
ENSG00000226871.1_5	AC135178.1	antisense
ENSG00000226872.1_5	AC002472.1	antisense
ENSG00000226873.1_4	CDY14P	unprocessed_pseudogene
ENSG00000226874.1_5	AC005154.1	processed_pseudogene
ENSG00000226875.1_4	ZNF877P	unprocessed_pseudogene
ENSG00000226876.2_5	AC092801.1	antisense
ENSG00000226877.8_6	AL354733.1	antisense
ENSG00000226878.2_5	GSTM3P2	processed_pseudogene
ENSG00000226880.1	XX-2136C48.7	pseudogene
ENSG00000226881.5_4	H3F3AP5	processed_pseudogene
ENSG00000226883.1_5	AL035416.1	antisense
ENSG00000226884.1_4	RPS29P10	processed_pseudogene
ENSG00000226885.1_4	E2F6P3	processed_pseudogene
ENSG00000226886.1_2	AC093787.1	processed_pseudogene
ENSG00000226887.7_3	ERVMER34-1	protein_coding
ENSG00000226888.2_4	RPLP1P10	processed_pseudogene
ENSG00000226889.3_5	AL359541.1	antisense
ENSG00000226890.1_5	Z97652.1	antisense
ENSG00000226891.8_5	LINC01359	processed_transcript
ENSG00000226897.1	RP11-435B5.6	lincRNA
ENSG00000226899.1_5	AL731577.1	antisense
ENSG00000226900.1_5	AL451069.1	lincRNA
ENSG00000226902.1_4	CHCHD2P1	processed_pseudogene
ENSG00000226903.1_4	LINC00354	lincRNA
ENSG00000226904.1_5	AL353608.2	antisense
ENSG00000226905.1_5	AC005040.1	processed_pseudogene
ENSG00000226906.1_4	TTTY4	lincRNA
ENSG00000226907.4	CT45A6	protein_coding
ENSG00000226908.1_4	HIST1H2BPS3	processed_pseudogene
ENSG00000226912.1_4	ISCA2P1	processed_pseudogene
ENSG00000226913.1_4	BSN-DT	lincRNA
ENSG00000226915.1_5	AC068137.1	processed_pseudogene
ENSG00000226917.5_4	LINC01276	lincRNA
ENSG00000226918.1_2	AC010086.1	unprocessed_pseudogene
ENSG00000226919.2_5	AL365184.1	antisense
ENSG00000226920.1_6	AL160004.1	3prime_overlapping_ncRNA
ENSG00000226921.6_4	LINC00454	lincRNA
ENSG00000226925.1_5	IL1R1-AS1	antisense
ENSG00000226926.7_5	PDZPH1P	transcribed_unitary_pseudogene
ENSG00000226927.1_5	AL451081.1	lincRNA
ENSG00000226928.1_4	RPS14P4	processed_pseudogene
ENSG00000226929.3_2	CT47A11	protein_coding
ENSG00000226930.1_2	GTF2IP2	unprocessed_pseudogene
ENSG00000226933.1_4	NRBF2P2	processed_pseudogene
ENSG00000226935.6_4	LINC00161	lincRNA
ENSG00000226937.9_4	CEP164P1	transcribed_processed_pseudogene
ENSG00000226938.1_5	AC119428.1	lincRNA
ENSG00000226939.1_2	AC062021.1	lincRNA
ENSG00000226941.8_5	RBMY1J	protein_coding
ENSG00000226942.2_4	IL9RP3	unprocessed_pseudogene
ENSG00000226943.3_4	ALG1L5P	unprocessed_pseudogene
ENSG00000226944.1_6	AL031847.1	antisense
ENSG00000226945.1_5	AC098935.1	processed_pseudogene
ENSG00000226946.1_2	AC062022.1	processed_pseudogene
ENSG00000226947.1_5	LCEP4	unprocessed_pseudogene
ENSG00000226948.1_4	RPS4XP2	processed_pseudogene
ENSG00000226949.1_2	OR6K5P	unprocessed_pseudogene
ENSG00000226950.6_4	DANCR	processed_transcript
ENSG00000226952.1_5	AC093019.1	processed_pseudogene
ENSG00000226953.7_4	AC010890.1	antisense
ENSG00000226954.1_5	AL023802.1	lincRNA
ENSG00000226955.1_5	AC104306.2	processed_pseudogene
ENSG00000226956.1_5	AP000432.1	lincRNA
ENSG00000226957.1_5	AL358075.1	antisense
ENSG00000226958.1	CTD-2328D6.1	pseudogene
ENSG00000226960.1_4	MTCO1P21	unprocessed_pseudogene
ENSG00000226961.3_5	PPIAP60	processed_pseudogene
ENSG00000226962.1_4	RAC1P6	processed_pseudogene
ENSG00000226963.1_5	AC078883.2	antisense
ENSG00000226964.1	RHEBP2	pseudogene
ENSG00000226965.1_5	AC092167.1	lincRNA
ENSG00000226967.1_4	HAUS4P1	processed_pseudogene
ENSG00000226968.1_4	LINC00423	lincRNA
ENSG00000226969.1_5	AL391845.1	antisense
ENSG00000226970.2_5	AL450063.1	processed_pseudogene
ENSG00000226971.1_5	AL606490.2	processed_pseudogene
ENSG00000226972.2_4	RPL12P19	processed_pseudogene
ENSG00000226973.1_5	AL512638.1	unprocessed_pseudogene
ENSG00000226974.2	AL445989.1	protein_coding
ENSG00000226975.1_5	AC006987.1	unprocessed_pseudogene
ENSG00000226976.3_2	COX6A1P2	processed_pseudogene
ENSG00000226977.1_4	HMGN1P24	processed_pseudogene
ENSG00000226978.1_5	MAGI2-AS2	antisense
ENSG00000226979.8_3	LTA	protein_coding
ENSG00000226981.2_4	ABHD17AP6	unprocessed_pseudogene
ENSG00000226982.4_4	CENPCP1	processed_pseudogene
ENSG00000226983.2_5	LINC01692	lincRNA
ENSG00000226984.1_5	AL035410.1	processed_pseudogene
ENSG00000226985.6_4	LINC01203	lincRNA
ENSG00000226986.4_5	AC092017.1	processed_pseudogene
ENSG00000226987.1_5	AL157938.1	processed_pseudogene
ENSG00000226989.1_5	AL049758.1	processed_pseudogene
ENSG00000226990.1_5	AC025946.1	lincRNA
ENSG00000226991.2_5	AC140479.1	processed_pseudogene
ENSG00000226992.1_5	AC145625.1	lincRNA
ENSG00000226994.7_2	AC012593.1	lincRNA
ENSG00000226995.7_4	LINC00658	lincRNA
ENSG00000226996.5_5	AP000477.1	lincRNA
ENSG00000226998.1_5	MTATP6P30	unprocessed_pseudogene
ENSG00000226999.1_2	AC073325.2	processed_pseudogene
ENSG00000227000.2_2	HSPD1P14	processed_pseudogene
ENSG00000227001.3_4	NBPF2P	unprocessed_pseudogene
ENSG00000227002.2_4	SNRPEP10	processed_pseudogene
ENSG00000227004.2_2	AC108032.1	processed_pseudogene
ENSG00000227005.1	AC011718.3	lincRNA
ENSG00000227006.1_5	AL136988.2	antisense
ENSG00000227007.1_4	LINC01247	lincRNA
ENSG00000227008.2_5	AL009174.1	processed_pseudogene
ENSG00000227009.1_4	FUNDC2P4	processed_pseudogene
ENSG00000227011.4_3	C17orf112	lincRNA
ENSG00000227012.2_5	LINC02527	lincRNA
ENSG00000227013.3_2	OR7E96P	unprocessed_pseudogene
ENSG00000227014.6_5	AC007285.1	antisense
ENSG00000227015.1_5	AC023141.4	unprocessed_pseudogene
ENSG00000227016.3_5	AL583808.2	lincRNA
ENSG00000227017.1_5	AC007036.1	lincRNA
ENSG00000227018.1_2	IL6STP1	processed_pseudogene
ENSG00000227019.2_2	OR7E101P	unprocessed_pseudogene
ENSG00000227021.1_6	AC007557.1	lincRNA
ENSG00000227023.1_2	OR51A3P	unprocessed_pseudogene
ENSG00000227028.6_6	SLC8A1-AS1	antisense
ENSG00000227029.1_5	AL139237.1	lincRNA
ENSG00000227032.1_4	RPS2P36	processed_pseudogene
ENSG00000227033.1_5	AC019130.1	antisense
ENSG00000227034.1_5	AL445433.1	processed_pseudogene
ENSG00000227035.1_5	MTATP6P18	unprocessed_pseudogene
ENSG00000227036.7_3	LINC00511	processed_transcript
ENSG00000227038.3_5	GTF2IP7	transcribed_unprocessed_pseudogene
ENSG00000227039.6_5	ITGB2-AS1	antisense
ENSG00000227040.4_5	AC022483.1	processed_pseudogene
ENSG00000227042.1_5	AC003666.1	lincRNA
ENSG00000227043.1_4	LINC01682	lincRNA
ENSG00000227045.1_5	AL589765.1	antisense
ENSG00000227047.1_5	AC012065.1	lincRNA
ENSG00000227048.2_5	AC096677.3	processed_pseudogene
ENSG00000227050.1_5	AL512288.1	antisense
ENSG00000227051.6_3	C14orf132	protein_coding
ENSG00000227053.1_5	AC105446.1	antisense
ENSG00000227054.1_4	FDX1P2	processed_pseudogene
ENSG00000227055.1_5	AC009961.2	processed_pseudogene
ENSG00000227056.2_4	RPL6P2	processed_pseudogene
ENSG00000227057.9_3	WDR46	protein_coding
ENSG00000227058.1_5	BX510359.2	unprocessed_pseudogene
ENSG00000227059.6_2	ANHX	protein_coding
ENSG00000227060.6_4	LINC00629	lincRNA
ENSG00000227061.1_5	AC079779.1	antisense
ENSG00000227062.2_5	AL596276.1	processed_pseudogene
ENSG00000227063.5_2	RPL41P1	processed_pseudogene
ENSG00000227064.1_5	Z82205.1	processed_pseudogene
ENSG00000227066.1_5	Z98257.1	lincRNA
ENSG00000227067.3_2	DPPA3P1	processed_pseudogene
ENSG00000227068.1_5	AL162584.1	antisense
ENSG00000227069.1_4	CNN2P2	processed_pseudogene
ENSG00000227070.1_5	AC104170.1	antisense
ENSG00000227071.1_4	FOCAD-AS1	lincRNA
ENSG00000227072.1_5	AL353706.1	processed_pseudogene
ENSG00000227073.1_4	SDHDP2	processed_pseudogene
ENSG00000227075.1_5	AP000472.1	lincRNA
ENSG00000227076.1_6	AL158166.1	sense_intronic
ENSG00000227077.3_5	AC107983.1	processed_pseudogene
ENSG00000227078.1_5	LINC02094	lincRNA
ENSG00000227080.2_5	AC012441.1	processed_pseudogene
ENSG00000227081.5_5	AC005912.1	processed_pseudogene
ENSG00000227082.2_6	AC244021.1	lincRNA
ENSG00000227083.1_5	L29074.1	antisense
ENSG00000227087.4_4	RBMX2P5	processed_pseudogene
ENSG00000227088.1_5	AC084149.1	lincRNA
ENSG00000227089.2_5	AL031767.1	lincRNA
ENSG00000227090.1_5	AP000402.1	lincRNA
ENSG00000227091.1_5	AL355990.1	antisense
ENSG00000227094.1_5	AL512785.1	antisense
ENSG00000227096.1_4	HMGB3P8	processed_pseudogene
ENSG00000227097.5_4	RPS28P7	processed_pseudogene
ENSG00000227098.1_2	AC073636.1	lincRNA
ENSG00000227101.1_5	AC025822.1	lincRNA
ENSG00000227102.2_2	OR2AS1P	unprocessed_pseudogene
ENSG00000227104.3_4	PIGQP1	transcribed_unprocessed_pseudogene
ENSG00000227105.1_4	PARP1P1	processed_pseudogene
ENSG00000227107.1_5	AC104667.1	lincRNA
ENSG00000227108.1_3	IGHD1-14	IG_D_gene
ENSG00000227109.1_4	CRIP1P3	processed_pseudogene
ENSG00000227110.6_6	LMCD1-AS1	antisense
ENSG00000227113.2_5	AC073210.1	unprocessed_pseudogene
ENSG00000227114.1	AC018696.3	pseudogene
ENSG00000227115.7_5	LINC01630	lincRNA
ENSG00000227117.6_6	HORMAD2-AS1	antisense
ENSG00000227118.3_4	BTF3P13	processed_pseudogene
ENSG00000227120.1_5	AC009238.1	processed_pseudogene
ENSG00000227121.1_5	AC073174.1	lincRNA
ENSG00000227123.1_4	RPL12P44	processed_pseudogene
ENSG00000227124.9_4	ZNF717	protein_coding
ENSG00000227125.1_5	AP002856.1	lincRNA
ENSG00000227128.4_2	LBX1-AS1	processed_transcript
ENSG00000227131.1_5	AL139275.2	lincRNA
ENSG00000227133.1_5	AC011742.1	processed_pseudogene
ENSG00000227134.1_2	AC093084.1	processed_pseudogene
ENSG00000227138.1_5	AL161788.1	processed_pseudogene
ENSG00000227139.1_5	AC241644.1	lincRNA
ENSG00000227140.3_3	USP17L5	protein_coding
ENSG00000227141.2_5	AL160286.1	processed_pseudogene
ENSG00000227143.1_4	LINC01153	lincRNA
ENSG00000227145.1_5	IL21-AS1	antisense
ENSG00000227148.1_5	AC069285.1	lincRNA
ENSG00000227149.1_4	MTCO1P44	processed_pseudogene
ENSG00000227150.1_5	AL669970.2	lincRNA
ENSG00000227151.4_2	PRR20D	protein_coding
ENSG00000227152.6_3	OR2T7	polymorphic_pseudogene
ENSG00000227154.4_6	AL022721.1	unprocessed_pseudogene
ENSG00000227155.7_5	AL161725.1	antisense
ENSG00000227157.1_5	AC068535.1	lincRNA
ENSG00000227158.1_3	AC073621.1	processed_pseudogene
ENSG00000227159.8_2	DDX11L16	unprocessed_pseudogene
ENSG00000227159.8_2_PAR_Y	DDX11L16	unprocessed_pseudogene
ENSG00000227160.3_3	THEM7P	transcribed_unitary_pseudogene
ENSG00000227161.1_6	AC092755.1	sense_overlapping
ENSG00000227163.2_5	AL139220.1	processed_pseudogene
ENSG00000227164.2	AL354993.1	protein_coding
ENSG00000227165.8_5	WDR11-AS1	antisense
ENSG00000227166.1_4	STSP1	unprocessed_pseudogene
ENSG00000227167.1_5	AL442638.1	lincRNA
ENSG00000227169.2_5	Z98747.1	lincRNA
ENSG00000227170.1_5	AF178030.1	antisense
ENSG00000227172.2_5	AC011290.1	antisense
ENSG00000227173.1_4	MYL6P3	processed_pseudogene
ENSG00000227175.1_5	AL590677.1	antisense
ENSG00000227176.1_5	AC092641.1	processed_pseudogene
ENSG00000227177.1_4	AIMP1P2	processed_pseudogene
ENSG00000227179.6_4	PGCP1	transcribed_unprocessed_pseudogene
ENSG00000227180.1_2	AC013467.1	processed_pseudogene
ENSG00000227181.1_4	LINC01688	lincRNA
ENSG00000227182.1_4	VN1R28P	unitary_pseudogene
ENSG00000227183.3_4	HDGFP1	processed_pseudogene
ENSG00000227186.1_6	AC018511.1	antisense
ENSG00000227187.1_5	AC007435.1	processed_pseudogene
ENSG00000227188.1_5	MGAT3-AS1	antisense
ENSG00000227189.2_5	AC092535.1	antisense
ENSG00000227191.8_3	TRGC2	TR_C_gene
ENSG00000227192.1_5	AL023581.2	lincRNA
ENSG00000227193.2_5	AC244453.1	lincRNA
ENSG00000227194.1	GLUD1P7	pseudogene
ENSG00000227195.10_5	MIR663AHG	processed_transcript
ENSG00000227196.1_3	IGHD4-23	IG_D_gene
ENSG00000227197.1_5	AC009365.2	antisense
ENSG00000227198.1_5	C6orf47-AS1	antisense
ENSG00000227199.1_5	ST7-AS1	antisense
ENSG00000227200.1_6	AL162724.1	sense_intronic
ENSG00000227201.2_4	CNN2P1	processed_pseudogene
ENSG00000227203.3_2	SUB1P1	processed_pseudogene
ENSG00000227204.1_4	RBMY2JP	unprocessed_pseudogene
ENSG00000227205.4_4	PFN1P9	processed_pseudogene
ENSG00000227206.1_5	AL645937.2	lincRNA
ENSG00000227207.2_4	RPL31P12	processed_pseudogene
ENSG00000227209.1_4	WARS2P1	processed_pseudogene
ENSG00000227210.1_5	AC079145.1	antisense
ENSG00000227211.2_5	AL035551.1	processed_pseudogene
ENSG00000227212.3_2	PFN1P6	processed_pseudogene
ENSG00000227213.1_5	SPATA13-AS1	antisense
ENSG00000227214.2_5	HCG15	antisense
ENSG00000227215.1_5	AL355613.1	antisense
ENSG00000227216.2	PFN1P5	pseudogene
ENSG00000227217.1_5	AL356276.1	antisense
ENSG00000227218.7_5	AL157935.1	antisense
ENSG00000227220.1_5	AL133346.1	antisense
ENSG00000227224.1_5	AC092035.1	processed_pseudogene
ENSG00000227225.1_2	MTND1P14	unprocessed_pseudogene
ENSG00000227227.1_5	AC017101.1	antisense
ENSG00000227230.1_5	AL606534.1	antisense
ENSG00000227232.5_2	WASH7P	unprocessed_pseudogene
ENSG00000227233.1_4	CICP17	processed_pseudogene
ENSG00000227234.1_2	SPANXB1	protein_coding
ENSG00000227236.2_5	AL583844.1	processed_pseudogene
ENSG00000227237.1_5	AL672291.1	antisense
ENSG00000227238.1_4	TTC39DP	unitary_pseudogene
ENSG00000227239.2	AL121985.1	pseudogene
ENSG00000227240.1_6	AL356272.1	lincRNA
ENSG00000227241.1_5	AC011998.1	processed_pseudogene
ENSG00000227242.4_5	NBPF13P	unprocessed_pseudogene
ENSG00000227243.3_4	SLAMF6P1	unprocessed_pseudogene
ENSG00000227244.2_4	LINC00845	lincRNA
ENSG00000227245.1_5	AC092042.1	lincRNA
ENSG00000227247.1_4	TRIM60P13	processed_pseudogene
ENSG00000227248.1_5	FAM155A-IT1	sense_intronic
ENSG00000227249.1_2	AC000374.1	processed_pseudogene
ENSG00000227251.1_4	TRIM60P9Y	processed_pseudogene
ENSG00000227252.1_4	AC105760.2	antisense
ENSG00000227253.3_5	AL158834.2	antisense
ENSG00000227254.1_4	VDAC1P12	processed_pseudogene
ENSG00000227255.1_2	CDRT15P2	unprocessed_pseudogene
ENSG00000227256.1_5	MIS18A-AS1	antisense
ENSG00000227257.1_5	AL158827.1	processed_pseudogene
ENSG00000227258.5_5	SMIM2-AS1	antisense
ENSG00000227259.2_4	HMGN2P22	processed_pseudogene
ENSG00000227260.1_4	LINC01985	lincRNA
ENSG00000227261.1_4	YWHAZP7	processed_pseudogene
ENSG00000227262.3_2	HCG4B	unprocessed_pseudogene
ENSG00000227264.3_4	ACTR3BP5	processed_pseudogene
ENSG00000227265.2_5	AL845331.1	processed_pseudogene
ENSG00000227267.3_5	AC072039.1	processed_pseudogene
ENSG00000227268.3_3	KLLN	protein_coding
ENSG00000227269.1_5	AL162427.1	lincRNA
ENSG00000227270.1_5	AC009963.1	unprocessed_pseudogene
ENSG00000227271.1_2	RPL39P25	processed_pseudogene
ENSG00000227274.1_5	AC005358.1	antisense
ENSG00000227275.1_4	MTND6P10	unprocessed_pseudogene
ENSG00000227278.1_5	AL603839.1	antisense
ENSG00000227279.1_5	AC110015.1	antisense
ENSG00000227282.1_5	AL389889.1	lincRNA
ENSG00000227283.1_2	RPL35AP12	processed_pseudogene
ENSG00000227284.2_4	MARK2P10	processed_pseudogene
ENSG00000227288.3_5	AL138799.1	processed_pseudogene
ENSG00000227289.1_4	HSFY3P	unprocessed_pseudogene
ENSG00000227290.1_4	LINC01364	lincRNA
ENSG00000227291.1_2	AC092170.1	processed_pseudogene
ENSG00000227292.1_5	AC009229.1	lincRNA
ENSG00000227293.1_2	AC118345.1	lincRNA
ENSG00000227294.1_5	AC016994.1	antisense
ENSG00000227295.2_4	ELL2P1	processed_pseudogene
ENSG00000227297.1_5	AL035541.1	lincRNA
ENSG00000227298.1_4	ARAFP3	processed_pseudogene
ENSG00000227300.12_2	KRT16P2	transcribed_unprocessed_pseudogene
ENSG00000227301.1_5	AL356489.1	lincRNA
ENSG00000227302.1_4	SSXP9	unprocessed_pseudogene
ENSG00000227303.1_6	AC239727.1	antisense
ENSG00000227304.3_5	AC067942.1	transcribed_processed_pseudogene
ENSG00000227305.1_6	AC073188.2	lincRNA
ENSG00000227306.1_5	AP006285.1	lincRNA
ENSG00000227307.1_5	AC010998.1	lincRNA
ENSG00000227308.2_6	AC009502.1	lincRNA
ENSG00000227309.1_2	AC140076.1	processed_pseudogene
ENSG00000227310.2	RP11-144G6.10	lincRNA
ENSG00000227311.3_5	AL031985.2	processed_pseudogene
ENSG00000227312.2_5	AL445686.1	processed_pseudogene
ENSG00000227313.1_5	AL365500.1	lincRNA
ENSG00000227318.4	RP11-282E4.1	pseudogene
ENSG00000227321.2_4	MTND4P15	unprocessed_pseudogene
ENSG00000227325.1	AC021106.1	pseudogene
ENSG00000227329.2_5	AL139396.1	processed_pseudogene
ENSG00000227330.1_5	AF130417.1	lincRNA
ENSG00000227331.1_5	AC005042.1	processed_pseudogene
ENSG00000227332.1	RP11-38M15.11	lincRNA
ENSG00000227335.1_2	IGHJ1P	IG_J_pseudogene
ENSG00000227336.1_4	LINC00434	lincRNA
ENSG00000227337.1_4	RPL23AP43	processed_pseudogene
ENSG00000227338.1_5	AL139280.1	lincRNA
ENSG00000227339.1_4	THRAP3P1	processed_pseudogene
ENSG00000227342.1_4	LINC00307	lincRNA
ENSG00000227343.1_2	RPL15P1	processed_pseudogene
ENSG00000227344.2_4	HAUS6P1	processed_pseudogene
ENSG00000227345.4	PARG	protein_coding
ENSG00000227347.1_4	HNRNPKP2	processed_pseudogene
ENSG00000227348.1_4	MTND5P25	unprocessed_pseudogene
ENSG00000227349.1_2	CEACAMP7	unprocessed_pseudogene
ENSG00000227350.1_5	PPIAP88	processed_pseudogene
ENSG00000227351.2_2	NANOGP6	processed_pseudogene
ENSG00000227352.1_5	ARHGEF7-AS1	antisense
ENSG00000227353.1_2	RAB28P3	processed_pseudogene
ENSG00000227354.6_5	RBM26-AS1	antisense
ENSG00000227355.2_6	AL359644.1	antisense
ENSG00000227356.2_4	LINC00866	lincRNA
ENSG00000227358.1_5	AL354861.1	processed_pseudogene
ENSG00000227359.1_5	AC017074.1	lincRNA
ENSG00000227360.1_5	AL512658.1	lincRNA
ENSG00000227361.1_4	RPS24P7	processed_pseudogene
ENSG00000227364.1_5	AC018685.1	lincRNA
ENSG00000227365.1_5	AC008060.2	antisense
ENSG00000227367.1_4	SLC9B1P4	unprocessed_pseudogene
ENSG00000227368.1_4	CDK8P2	processed_pseudogene
ENSG00000227370.1_5	AC254562.1	processed_pseudogene
ENSG00000227371.1_5	AC074085.1	processed_pseudogene
ENSG00000227372.12_4	TP73-AS1	transcribed_unitary_pseudogene
ENSG00000227373.5_5	AL121983.2	lincRNA
ENSG00000227374.1_5	AL157832.1	lincRNA
ENSG00000227375.5_5	DLG1-AS1	antisense
ENSG00000227376.1_4	FTH1P16	processed_pseudogene
ENSG00000227379.2_2	PPIAP2	processed_pseudogene
ENSG00000227382.1_4	EIF4A2P2	processed_pseudogene
ENSG00000227383.1_5	AL353662.1	processed_pseudogene
ENSG00000227386.1_2	AC091705.1	lincRNA
ENSG00000227388.2_5	AL133410.1	lincRNA
ENSG00000227391.1_4	SALL1P1	processed_pseudogene
ENSG00000227392.1_5	HPN-AS1	antisense
ENSG00000227393.1_5	AL031575.1	processed_pseudogene
ENSG00000227394.1_5	AC007386.1	processed_pseudogene
ENSG00000227395.1_4	EIF2AP4	processed_pseudogene
ENSG00000227397.1_5	AC079355.2	processed_pseudogene
ENSG00000227398.3_5	KIF9-AS1	antisense
ENSG00000227399.1_5	AL391219.1	processed_pseudogene
ENSG00000227400.2_6	AC012501.1	sense_overlapping
ENSG00000227401.1_2	RPL37P1	processed_pseudogene
ENSG00000227403.1_4	LINC01806	lincRNA
ENSG00000227404.1_4	KRT8P20	processed_pseudogene
ENSG00000227406.1_4	RNF6P1	processed_pseudogene
ENSG00000227407.1_5	AC245884.1	antisense
ENSG00000227408.1_2	AMYP1	unprocessed_pseudogene
ENSG00000227409.1_5	ZMYM4-AS1	antisense
ENSG00000227411.1_3	ACNATP	unitary_pseudogene
ENSG00000227412.1_4	STK33P1	processed_pseudogene
ENSG00000227413.1_5	AL022238.1	processed_pseudogene
ENSG00000227416.2_5	AL929472.1	processed_pseudogene
ENSG00000227417.3_5	AC114402.2	processed_pseudogene
ENSG00000227418.6_3	PCGEM1	lincRNA
ENSG00000227421.1_4	LINC01724	lincRNA
ENSG00000227423.2_2	OR10U1P	unprocessed_pseudogene
ENSG00000227425.1_4	MRPS21P2	processed_pseudogene
ENSG00000227426.1_4	VN1R33P	unitary_pseudogene
ENSG00000227427.1_5	Z93019.1	processed_pseudogene
ENSG00000227430.1_5	AC019185.1	processed_pseudogene
ENSG00000227431.5_5	CSE1L-AS1	antisense
ENSG00000227432.1_6	AC053503.1	antisense
ENSG00000227433.1_5	AC090018.1	processed_pseudogene
ENSG00000227434.2_4	RNF19BPX	processed_pseudogene
ENSG00000227436.1_4	FCF1P1	processed_pseudogene
ENSG00000227437.1_4	RPS8P4	processed_pseudogene
ENSG00000227438.1_4	AP001471.1	antisense
ENSG00000227439.1_4	TTTY17B	lincRNA
ENSG00000227440.1_4	ATP5MC1P4	processed_pseudogene
ENSG00000227443.2_5	AL137022.1	processed_pseudogene
ENSG00000227444.1_5	AC007322.1	unprocessed_pseudogene
ENSG00000227445.1_2	OR10R1P	unprocessed_pseudogene
ENSG00000227447.1_4	XGY1	unprocessed_pseudogene
ENSG00000227449.8_4	FGF7P6	transcribed_unprocessed_pseudogene
ENSG00000227453.1_4	HNRNPA1P63	processed_pseudogene
ENSG00000227454.2_4	MTND4P30	unprocessed_pseudogene
ENSG00000227455.2_5	AL450345.1	lincRNA
ENSG00000227456.7_4	LINC00310	lincRNA
ENSG00000227459.1_2	AC079612.2	lincRNA
ENSG00000227462.1_4	PSME2P6	processed_pseudogene
ENSG00000227463.2_6	AL390838.1	lincRNA
ENSG00000227465.1_4	GPN3P1	processed_pseudogene
ENSG00000227466.1_5	AL590783.1	antisense
ENSG00000227467.3_4	LINC01537	lincRNA
ENSG00000227468.4	AL928742.12	lincRNA
ENSG00000227469.1	RBM22P8	pseudogene
ENSG00000227470.1_5	AC073415.1	processed_pseudogene
ENSG00000227471.8_2	AKR1B15	protein_coding
ENSG00000227473.1_2	TSSK5P	unitary_pseudogene
ENSG00000227474.1_4	RPL6P24	processed_pseudogene
ENSG00000227475.1_5	AL355300.1	lincRNA
ENSG00000227477.1_4	STK4-AS1	lincRNA
ENSG00000227479.1_2	AC124861.1	lincRNA
ENSG00000227480.2_5	CCDC148-AS1	antisense
ENSG00000227481.1_5	AC008080.2	antisense
ENSG00000227482.1_5	AL157702.2	lincRNA
ENSG00000227484.1_5	CR559946.1	antisense
ENSG00000227485.1_5	AL162400.1	lincRNA
ENSG00000227486.1_6	AL445472.1	lincRNA
ENSG00000227487.3_5	NCAM1-AS1	antisense
ENSG00000227488.2_2	GAGE12D	protein_coding
ENSG00000227489.1_5	AC006458.1	lincRNA
ENSG00000227490.1	RP11-157L3.6	pseudogene
ENSG00000227491.1_4	CCNJP1	processed_pseudogene
ENSG00000227492.1_5	AL138921.1	antisense
ENSG00000227493.1_5	AC239367.1	unprocessed_pseudogene
ENSG00000227494.2_4	USP9YP14	unprocessed_pseudogene
ENSG00000227495.1_5	AC004771.1	antisense
ENSG00000227496.1_5	AC099066.2	antisense
ENSG00000227497.1_4	PABPC1P6	processed_pseudogene
ENSG00000227498.2_5	AC018359.1	lincRNA
ENSG00000227499.1_5	AC092647.2	processed_pseudogene
ENSG00000227500.9_2	SCAMP4	protein_coding
ENSG00000227502.2_4	LINC01268	lincRNA
ENSG00000227505.1_5	AC016925.1	processed_pseudogene
ENSG00000227507.2_2	LTB	protein_coding
ENSG00000227508.6_4	LINC01624	lincRNA
ENSG00000227509.1_5	LINC01839	lincRNA
ENSG00000227510.3_4	LINC01442	lincRNA
ENSG00000227511.1_5	AC005297.1	unprocessed_pseudogene
ENSG00000227512.1_5	AL592301.1	antisense
ENSG00000227513.1_5	AC114755.1	processed_pseudogene
ENSG00000227514.3_5	AC107890.1	processed_pseudogene
ENSG00000227515.3_2	C1DP4	processed_pseudogene
ENSG00000227516.1_5	AL160163.1	lincRNA
ENSG00000227517.6_4	LINC01483	lincRNA
ENSG00000227518.5_6	AL928970.1	antisense
ENSG00000227519.1_5	AL008719.1	lincRNA
ENSG00000227521.2_5	AL390840.1	processed_pseudogene
ENSG00000227523.1_4	RPS20P15	processed_pseudogene
ENSG00000227525.4_4	RPL7P6	processed_pseudogene
ENSG00000227527.2_6	AC096540.1	sense_overlapping
ENSG00000227528.5_5	DIAPH3-AS1	antisense
ENSG00000227531.1_5	AL162414.1	lincRNA
ENSG00000227532.1_5	AC002542.1	processed_pseudogene
ENSG00000227533.5_4	SLC2A1-AS1	lincRNA
ENSG00000227534.1_5	Z83841.1	processed_pseudogene
ENSG00000227535.2_6	AL357315.1	sense_overlapping
ENSG00000227536.1_4	SOCS5P4	processed_pseudogene
ENSG00000227537.1_5	AL139281.1	processed_pseudogene
ENSG00000227538.1_4	HNRNPFP1	processed_pseudogene
ENSG00000227540.1_6	DNAJC9-AS1	antisense
ENSG00000227541.1_2	SFR1P1	processed_pseudogene
ENSG00000227542.1_5	AC092614.1	lincRNA
ENSG00000227543.4_3	SPAG5-AS1	processed_transcript
ENSG00000227544.8_6	AC018647.1	lincRNA
ENSG00000227545.1_5	AC006455.2	processed_pseudogene
ENSG00000227547.3_2	OR4A2P	unprocessed_pseudogene
ENSG00000227549.1_5	AC116035.1	lincRNA
ENSG00000227550.2_2	TRBV7-5	TR_V_pseudogene
ENSG00000227551.1_3	USP17L12	protein_coding
ENSG00000227552.1	RP11-417J8.1	lincRNA
ENSG00000227554.1_5	AL590422.1	antisense
ENSG00000227555.1_4	MIR4290HG	lincRNA
ENSG00000227556.1_5	AC096531.1	unprocessed_pseudogene
ENSG00000227557.1_4	MTND3P9	processed_pseudogene
ENSG00000227560.1_4	RPS15AP30	processed_pseudogene
ENSG00000227562.1_5	AC074257.1	antisense
ENSG00000227563.1_4	RNF11P2	processed_pseudogene
ENSG00000227564.2_4	LINC00376	lincRNA
ENSG00000227568.1_4	SNX18P26	processed_pseudogene
ENSG00000227569.1	RP11-266E16.1	pseudogene
ENSG00000227573.2_5	AC004986.1	processed_pseudogene
ENSG00000227574.2_5	AC112229.2	antisense
ENSG00000227578.1_4	RPS3AP53	processed_pseudogene
ENSG00000227579.5_5	AL122019.1	lincRNA
ENSG00000227581.2_5	AL121877.1	processed_pseudogene
ENSG00000227582.2_4	ADGRF5P1	transcribed_processed_pseudogene
ENSG00000227583.1_4	RPS3AP37	processed_pseudogene
ENSG00000227584.2_4	MTND4P5	unprocessed_pseudogene
ENSG00000227585.2_5	AL360013.1	processed_pseudogene
ENSG00000227586.5_4	RPS26P39	processed_pseudogene
ENSG00000227588.2_4	CNTN4-AS2	lincRNA
ENSG00000227589.1_5	AL136528.1	antisense
ENSG00000227590.2_4	ATP5MC1P5	processed_pseudogene
ENSG00000227591.5_5	AL031316.1	antisense
ENSG00000227592.1_4	PIGFP3	processed_pseudogene
ENSG00000227593.2_4	PHBP16	processed_pseudogene
ENSG00000227597.1_2	WASF1P1	processed_pseudogene
ENSG00000227598.1_5	Z94721.1	bidirectional_promoter_lncRNA
ENSG00000227599.1_5	AL031676.1	antisense
ENSG00000227602.1_6	AL031779.1	sense_intronic
ENSG00000227604.3_4	TOMM22P3	processed_pseudogene
ENSG00000227606.2_5	AC005392.1	lincRNA
ENSG00000227607.2_4	SUMO2P2	processed_pseudogene
ENSG00000227609.2_2	TMEM183AP1	processed_pseudogene
ENSG00000227610.1_5	FRMPD3-AS1	antisense
ENSG00000227611.1_4	LINC01074	lincRNA
ENSG00000227613.1_4	QRSL1P2	processed_pseudogene
ENSG00000227615.1_5	AP001324.1	processed_pseudogene
ENSG00000227616.1_5	AC063976.3	unprocessed_pseudogene
ENSG00000227617.8_3	CERS6-AS1	processed_transcript
ENSG00000227619.1_5	AL391056.1	lincRNA
ENSG00000227620.4_4	ALG1L8P	unprocessed_pseudogene
ENSG00000227621.1_4	PHBP11	processed_pseudogene
