## Supplemental Table 2 for "Genomic profiling of active vitamin D colonic responses in African- and European-Americans identifies an ancestry-related regulatory variant of *POLB*" (part 12 of 13)

### Sheet: geneInfo (continued)
ENSG00000000003.14_2	TSPAN6	protein_coding
ENSG00000227623.1_5	AC010881.1	processed_pseudogene
ENSG00000227624.2_4	SNRPEP3	processed_pseudogene
ENSG00000227625.2_5	AL359510.1	processed_pseudogene
ENSG00000227627.2_6	AL080276.2	antisense
ENSG00000227628.1	RP11-472D17.3	pseudogene
ENSG00000227629.1_4	SLC25A15P1	unprocessed_pseudogene
ENSG00000227630.3_3	LINC01132	lincRNA
ENSG00000227632.2_6	AC018804.1	unprocessed_pseudogene
ENSG00000227633.1_4	RBMY2YP	unprocessed_pseudogene
ENSG00000227634.2_4	LINC01714	lincRNA
ENSG00000227635.1_4	USP9YP21	unprocessed_pseudogene
ENSG00000227637.1	RP11-242O24.5	antisense
ENSG00000227638.2_4	HNRNPA1P14	processed_pseudogene
ENSG00000227640.2_4	SOX21-AS1	lincRNA
ENSG00000227644.2_4	HIGD1AP11	processed_pseudogene
ENSG00000227645.2_4	RPL7P54	processed_pseudogene
ENSG00000227646.7_5	STEAP2-AS1	processed_transcript
ENSG00000227649.1_5	MTND6P32	processed_pseudogene
ENSG00000227653.1_4	ISCA1P6	processed_pseudogene
ENSG00000227657.1_4	SERPINA7P1	unprocessed_pseudogene
ENSG00000227658.1_6	AC005160.1	sense_intronic
ENSG00000227659.1_5	CLYBL-AS2	antisense
ENSG00000227660.1_5	UST-AS1	antisense
ENSG00000227661.1_4	MTCO3P18	unprocessed_pseudogene
ENSG00000227663.1_2	RPL7P2	processed_pseudogene
ENSG00000227666.1_4	CYCSP24	processed_pseudogene
ENSG00000227667.1_5	AL392003.1	processed_pseudogene
ENSG00000227671.4_5	AL390728.4	transcribed_unprocessed_pseudogene
ENSG00000227673.1_5	AL162734.1	antisense
ENSG00000227674.2_4	LINC00355	lincRNA
ENSG00000227675.1	GS1-256O22.1	pseudogene
ENSG00000227676.3_4	LINC01068	lincRNA
ENSG00000227678.7_6	AL355581.1	antisense
ENSG00000227679.1_5	AL133173.1	processed_pseudogene
ENSG00000227680.1_5	AC108051.1	lincRNA
ENSG00000227681.5_6	AL033504.1	lincRNA
ENSG00000227682.2_4	ATP5F1AP2	transcribed_processed_pseudogene
ENSG00000227683.1_5	AL358394.1	lincRNA
ENSG00000227684.2_4	CROCCP4	transcribed_unprocessed_pseudogene
ENSG00000227685.1_5	LINC02088	lincRNA
ENSG00000227687.1_5	AL713965.1	antisense
ENSG00000227688.2_4	HNRNPA3P2	unprocessed_pseudogene
ENSG00000227689.1_2	SRP68P2	processed_pseudogene
ENSG00000227692.1_4	MED28P3	processed_pseudogene
ENSG00000227693.1_4	GSTM3P1	processed_pseudogene
ENSG00000227694.1_4	RPL23AP74	processed_pseudogene
ENSG00000227695.5_5	DNMBP-AS1	antisense
ENSG00000227698.1_6	AP001619.1	sense_intronic
ENSG00000227700.1_5	AC239809.2	processed_pseudogene
ENSG00000227702.1_4	LINC00111	lincRNA
ENSG00000227704.1_5	AL354892.1	antisense
ENSG00000227705.1_5	AL391097.2	antisense
ENSG00000227706.3_5	AL713998.1	lincRNA
ENSG00000227707.1_4	SDAD1P3	processed_pseudogene
ENSG00000227708.1_4	LINC01850	lincRNA
ENSG00000227709.4_5	AC091607.1	processed_pseudogene
ENSG00000227710.1_5	AC245517.2	unprocessed_pseudogene
ENSG00000227711.3_5	AL451054.1	unprocessed_pseudogene
ENSG00000227712.1_5	AL359915.1	lincRNA
ENSG00000227713.1_5	AC092159.1	lincRNA
ENSG00000227714.1_4	MTND6P18	processed_pseudogene
ENSG00000227716.1_5	AP000459.1	lincRNA
ENSG00000227717.4_6	AC138749.1	unprocessed_pseudogene
ENSG00000227718.1_2	AC016730.1	lincRNA
ENSG00000227719.1_5	AC006042.1	antisense
ENSG00000227721.1_4	RPSAP64	processed_pseudogene
ENSG00000227722.2_6	AL022100.1	transcribed_processed_pseudogene
ENSG00000227723.1_5	AL596188.1	lincRNA
ENSG00000227725.3_2	GCOM2	processed_pseudogene
ENSG00000227726.1_6	AP001271.1	sense_intronic
ENSG00000227728.2_5	AL356583.1	unprocessed_pseudogene
ENSG00000227729.4_3	RD3L	protein_coding
ENSG00000227730.2_4	MTND6P5	unprocessed_pseudogene
ENSG00000227733.4	RP4-565E6.1	sense_intronic
ENSG00000227734.1_5	AL590378.1	antisense
ENSG00000227735.1_4	CYCSP5	processed_pseudogene
ENSG00000227736.1_4	MTCO3P16	unprocessed_pseudogene
ENSG00000227737.3_3	OR8B1P	transcribed_unprocessed_pseudogene
ENSG00000227738.1_5	AC092646.1	processed_pseudogene
ENSG00000227740.1_5	AL513329.1	lincRNA
ENSG00000227741.1_5	AL121987.2	antisense
ENSG00000227742.2_5	CALR4P	transcribed_unitary_pseudogene
ENSG00000227743.2_5	AC004875.1	lincRNA
ENSG00000227744.4_4	LINC01940	lincRNA
ENSG00000227745.1_5	AC098826.2	unprocessed_pseudogene
ENSG00000227747.2_5	AC096631.2	processed_pseudogene
ENSG00000227748.1_5	AL138916.1	lincRNA
ENSG00000227751.1_5	AC004824.1	antisense
ENSG00000227753.3_5	AC023194.1	processed_pseudogene
ENSG00000227755.1_5	AP000344.1	transcribed_processed_pseudogene
ENSG00000227757.3_5	AP000282.1	antisense
ENSG00000227758.1_5	AL645939.2	unprocessed_pseudogene
ENSG00000227759.2_4	VTI1BP4	processed_pseudogene
ENSG00000227760.2_5	AC135001.1	processed_pseudogene
ENSG00000227762.4_4	GUSBP8	unprocessed_pseudogene
ENSG00000227764.1_4	LINC01693	lincRNA
ENSG00000227765.4_4	MYL12BP2	processed_pseudogene
ENSG00000227766.1_5	AL671277.1	unprocessed_pseudogene
ENSG00000227769.7_5	AC072062.1	antisense
ENSG00000227770.1_4	RPL7P12	processed_pseudogene
ENSG00000227773.1_5	ASH1L-IT1	sense_intronic
ENSG00000227775.3_5	AL031282.1	transcribed_processed_pseudogene
ENSG00000227776.1_4	AKR1D1P1	processed_pseudogene
ENSG00000227777.1_5	AL031736.1	processed_pseudogene
ENSG00000227778.2	XXyac-YX155B6.2	pseudogene
ENSG00000227779.1_5	AC234779.1	processed_pseudogene
ENSG00000227781.4	GLUD1P2	pseudogene
ENSG00000227782.2_6	AC002553.1	antisense
ENSG00000227784.1_4	ZNF965P	processed_pseudogene
ENSG00000227785.1_2	AC092013.1	processed_pseudogene
ENSG00000227788.1_5	MTCO3P43	processed_pseudogene
ENSG00000227789.1_4	MTCYBP7	processed_pseudogene
ENSG00000227790.7_6	SPECC1P1	transcribed_unprocessed_pseudogene
ENSG00000227791.3_5	AC007365.2	processed_pseudogene
ENSG00000227795.1_4	MTND4LP9	processed_pseudogene
ENSG00000227799.1_5	AC012358.2	processed_pseudogene
ENSG00000227800.1_3	IGHD4-17	IG_D_gene
ENSG00000227802.1_2	DNAJB3	transcribed_processed_pseudogene
ENSG00000227803.2_5	AL158198.1	antisense
ENSG00000227805.1_4	RPL21P90	processed_pseudogene
ENSG00000227806.1_2	OR5W1P	unprocessed_pseudogene
ENSG00000227809.1_5	AL355674.1	lincRNA
ENSG00000227811.2_5	INKA2-AS1	bidirectional_promoter_lncRNA
ENSG00000227813.1_5	Z82190.1	processed_pseudogene
ENSG00000227814.3_4	MRPS17P9	processed_pseudogene
ENSG00000227815.2_5	AL359265.1	unprocessed_pseudogene
ENSG00000227817.4_4	ARHGAP42P1	unprocessed_pseudogene
ENSG00000227818.1_5	AL590408.1	lincRNA
ENSG00000227821.1	AL392086.1	pseudogene
ENSG00000227824.1_5	AC122136.1	lincRNA
ENSG00000227825.4_4	SLC9A7P1	transcribed_processed_pseudogene
ENSG00000227827.3_5	AC138969.1	unprocessed_pseudogene
ENSG00000227830.1_4	TRIM60P3Y	processed_pseudogene
ENSG00000227832.1_4	ST13P21	processed_pseudogene
ENSG00000227834.1_5	AP003385.1	processed_pseudogene
ENSG00000227835.8_4	CARM1P1	transcribed_unprocessed_pseudogene
ENSG00000227836.1_5	AC008850.1	processed_pseudogene
ENSG00000227837.1_4	TRIM60P11Y	processed_pseudogene
ENSG00000227838.1_5	AL121885.2	lincRNA
ENSG00000227839.1	AL645730.2	protein_coding
ENSG00000227840.1_4	KRTAP8-3P	unprocessed_pseudogene
ENSG00000227841.1_4	MTND5P31	unprocessed_pseudogene
ENSG00000227842.1_5	AC093166.1	processed_pseudogene
ENSG00000227845.2_5	AL627223.1	processed_pseudogene
ENSG00000227846.1_2	UGT1A11P	unprocessed_pseudogene
ENSG00000227847.1_5	AC010099.2	processed_pseudogene
ENSG00000227848.1_5	SUCLA2-AS1	antisense
ENSG00000227850.1_4	SEPT2P1	processed_pseudogene
ENSG00000227851.1_5	AC021035.1	lincRNA
ENSG00000227852.1_4	RPS29P17	processed_pseudogene
ENSG00000227854.1_5	AL590135.1	processed_pseudogene
ENSG00000227855.3_4	DPY19L2P3	transcribed_unprocessed_pseudogene
ENSG00000227857.2_5	AL358075.2	antisense
ENSG00000227860.1_4	MTND5P18	processed_pseudogene
ENSG00000227862.1_4	HNRNPA1P31	processed_pseudogene
ENSG00000227863.2_5	AC002383.1	lincRNA
ENSG00000227864.1_4	ARL5AP1	processed_pseudogene
ENSG00000227867.1_4	ELOCP11	processed_pseudogene
ENSG00000227868.5_5	TEX46	protein_coding
ENSG00000227869.1_5	AC073486.1	lincRNA
ENSG00000227871.1_4	USP9YP12	unprocessed_pseudogene
ENSG00000227873.1_5	Z93242.2	processed_pseudogene
ENSG00000227874.1_4	GRAMD4P1	processed_pseudogene
ENSG00000227875.2_4	RPL23AP89	processed_pseudogene
ENSG00000227877.6_5	MRLN	protein_coding
ENSG00000227878.2_2	AC114760.1	processed_pseudogene
ENSG00000227879.2_4	PSPC1P1	unprocessed_pseudogene
ENSG00000227880.1_5	AL050402.1	lincRNA
ENSG00000227881.1_2	ASS1P5	processed_pseudogene
ENSG00000227882.1_5	THAP12P6	processed_pseudogene
ENSG00000227883.1_4	ATP6V0E1P4	processed_pseudogene
ENSG00000227885.2_5	AL590652.1	processed_transcript
ENSG00000227887.1_4	RPS26P13	processed_pseudogene
ENSG00000227888.4_2	FAM66A	lincRNA
ENSG00000227890.1_4	PSMA2P3	processed_pseudogene
ENSG00000227892.1_2	OR5P4P	unprocessed_pseudogene
ENSG00000227893.1_4	LINC00352	lincRNA
ENSG00000227895.5_4	ISX-AS1	lincRNA
ENSG00000227896.2_5	AL731569.1	antisense
ENSG00000227902.2_2	AC062032.1	lincRNA
ENSG00000227905.1_4	MED6P1	processed_pseudogene
ENSG00000227906.7_5	SNAP25-AS1	antisense
ENSG00000227907.1_5	AL158837.1	antisense
ENSG00000227908.3_5	FLJ31104	antisense
ENSG00000227910.1_5	AC092634.4	transcribed_processed_pseudogene
ENSG00000227911.3_6	LINC02344	lincRNA
ENSG00000227912.1_5	AL441943.2	lincRNA
ENSG00000227913.1_4	KRT8P44	processed_pseudogene
ENSG00000227914.3_5	AL136979.1	antisense
ENSG00000227915.1_4	ELOCP16	unprocessed_pseudogene
ENSG00000227917.2_5	AL449043.1	lincRNA
ENSG00000227919.1_5	AL353997.1	unprocessed_pseudogene
ENSG00000227920.2_5	AL353597.1	lincRNA
ENSG00000227921.1	AL353791.1	protein_coding
ENSG00000227922.1_4	SPTLC1P5	processed_pseudogene
ENSG00000227923.1_5	AC006455.3	processed_pseudogene
ENSG00000227924.2_2	RBPJP6	processed_pseudogene
ENSG00000227925.1_4	LINC01655	lincRNA
ENSG00000227927.2_3	MACROD2-IT1	sense_intronic
ENSG00000227929.4_4	SRGAP3-AS3	antisense
ENSG00000227930.1_5	AC003087.1	lincRNA
ENSG00000227932.2_6	SELENOOLP	transcribed_unitary_pseudogene
ENSG00000227933.1_5	AL357874.1	antisense
ENSG00000227934.1_5	AL732414.1	processed_pseudogene
ENSG00000227935.1_5	AL390243.1	lincRNA
ENSG00000227937.1_4	MTND2P30	processed_pseudogene
ENSG00000227938.1_5	AC104695.1	lincRNA
ENSG00000227939.1_2	RPL3P2	processed_pseudogene
ENSG00000227940.1_4	LINC01696	lincRNA
ENSG00000227941.1_4	UQCRBP2	processed_pseudogene
ENSG00000227942.1_4	FRMD8P1	processed_pseudogene
ENSG00000227945.1_5	AL590006.1	antisense
ENSG00000227946.1_5	AC007383.2	lincRNA
ENSG00000227947.1_4	LINC01738	lincRNA
ENSG00000227948.4_5	AC003989.1	processed_pseudogene
ENSG00000227949.1_4	CYCSP46	processed_pseudogene
ENSG00000227950.1_5	AL590128.1	processed_pseudogene
ENSG00000227952.2_4	RPL18AP17	processed_pseudogene
ENSG00000227953.6_4	LINC01341	processed_transcript
ENSG00000227954.6_5	TARID	antisense
ENSG00000227958.1_5	AL390778.1	lincRNA
ENSG00000227959.1_5	AL451042.2	antisense
ENSG00000227960.1_6	AL138799.2	sense_intronic
ENSG00000227962.1_5	AL391994.1	processed_pseudogene
ENSG00000227963.1_5	RBM15-AS1	antisense
ENSG00000227964.1_4	LINC01429	lincRNA
ENSG00000227965.1_5	AC098592.2	processed_pseudogene
ENSG00000227968.1_4	BUB3P1	processed_pseudogene
ENSG00000227969.1_4	NPM1P22	processed_pseudogene
ENSG00000227970.1_2	NR1H5P	unitary_pseudogene
ENSG00000227971.1_5	AC078809.1	processed_pseudogene
ENSG00000227972.1_5	THAP12P3	processed_pseudogene
ENSG00000227973.1_4	PIN4P1	processed_pseudogene
ENSG00000227979.1_5	AC002127.1	processed_pseudogene
ENSG00000227981.2_5	AC012668.1	lincRNA
ENSG00000227982.1_4	RPL7P30	processed_pseudogene
ENSG00000227983.1_4	BRK1P2	processed_pseudogene
ENSG00000227986.1_4	TRIM60P18	unprocessed_pseudogene
ENSG00000227987.1_6	AC092675.2	sense_intronic
ENSG00000227988.1_4	TDGF1P1	processed_pseudogene
ENSG00000227989.1_5	AC010141.1	unprocessed_pseudogene
ENSG00000227992.1_5	AC108463.1	processed_pseudogene
ENSG00000227994.1_5	AL035417.1	processed_pseudogene
ENSG00000227995.1_4	RAB11AP1	processed_pseudogene
ENSG00000227997.3	CENPVP2	pseudogene
ENSG00000227999.1_4	MTND5P1	processed_pseudogene
ENSG00000228000.1_4	RPL7AP65	processed_pseudogene
ENSG00000228002.2_4	DHX9P1	processed_pseudogene
ENSG00000228004.1_4	MYCLP2	processed_pseudogene
ENSG00000228005.1_5	AC020743.1	antisense
ENSG00000228007.1_5	AC011933.1	processed_pseudogene
ENSG00000228008.1_5	AC105935.1	antisense
ENSG00000228010.5_6	AC073343.2	antisense
ENSG00000228013.1_5	IL6R-AS1	antisense
ENSG00000228014.1_4	ZNF680P1	processed_pseudogene
ENSG00000228015.1_5	AC074338.1	processed_pseudogene
ENSG00000228016.1_5	RAPGEF4-AS1	antisense
ENSG00000228019.1_5	AC006480.1	unprocessed_pseudogene
ENSG00000228020.2_4	HNRNPA1P46	processed_pseudogene
ENSG00000228021.7_5	AL158835.1	processed_transcript
ENSG00000228022.5_2	HCG20	lincRNA
ENSG00000228024.1_4	CYP1D1P	unprocessed_pseudogene
ENSG00000228027.1_5	AL136369.1	antisense
ENSG00000228028.2_5	AC069257.1	antisense
ENSG00000228030.2_5	AC019084.1	processed_pseudogene
ENSG00000228031.3_5	AC078842.1	lincRNA
ENSG00000228032.1	C14orf144	protein_coding
ENSG00000228033.5_5	AC010967.1	lincRNA
ENSG00000228034.1_4	HMGN2P21	processed_pseudogene
ENSG00000228035.1_5	NGF-AS1	antisense
ENSG00000228036.1_4	HSPD1P9	processed_pseudogene
ENSG00000228037.1_5	AL139246.3	lincRNA
ENSG00000228038.1_4	VN1R51P	processed_pseudogene
ENSG00000228039.3_5	AC253536.2	processed_pseudogene
ENSG00000228040.1_5	AL390729.2	processed_pseudogene
ENSG00000228041.2_5	AL031313.1	processed_pseudogene
ENSG00000228042.2_5	AL512882.1	processed_pseudogene
ENSG00000228043.5_5	AC114763.1	lincRNA
ENSG00000228044.2_6	AL160408.1	lincRNA
ENSG00000228045.1_4	DNAJA1P6	processed_pseudogene
ENSG00000228046.2_5	MTCO3P40	processed_pseudogene
ENSG00000228048.1_5	AL355314.2	lincRNA
ENSG00000228049.7_3	POLR2J2	protein_coding
ENSG00000228050.1_4	TOP3BP1	processed_pseudogene
ENSG00000228051.1_5	AL512504.2	processed_pseudogene
ENSG00000228053.1_5	AL158823.1	processed_pseudogene
ENSG00000228054.2_4	RANP5	processed_pseudogene
ENSG00000228055.2_5	LINC00864	lincRNA
ENSG00000228056.3_4	CFL1P3	processed_pseudogene
ENSG00000228057.1_4	SEC63P1	processed_pseudogene
ENSG00000228058.1_4	LINC01736	lincRNA
ENSG00000228060.2_5	AL365277.1	antisense
ENSG00000228061.6_5	AC131571.1	antisense
ENSG00000228063.1_5	LYPLAL1-DT	antisense
ENSG00000228064.1_4	AC023469.2	antisense
ENSG00000228065.10_5	LINC01515	lincRNA
ENSG00000228067.1_4	LINC01740	lincRNA
ENSG00000228069.1_5	MTCO3P29	unprocessed_pseudogene
ENSG00000228071.4_2	RPL7P47	processed_pseudogene
ENSG00000228072.1_5	AL139008.2	antisense
ENSG00000228073.1_5	AC133106.1	antisense
ENSG00000228074.1_4	UBBP5	processed_pseudogene
ENSG00000228075.4_3	BOD1L2	protein_coding
ENSG00000228076.2_5	AL591719.1	processed_pseudogene
ENSG00000228078.1_2	HLA-U	unprocessed_pseudogene
ENSG00000228079.2_5	AC012368.2	lincRNA
ENSG00000228081.2_5	AC092810.2	processed_pseudogene
ENSG00000228082.1_5	Z86062.2	antisense
ENSG00000228083.2_2	IFNA14	protein_coding
ENSG00000228084.1_5	AC118553.1	antisense
ENSG00000228085.1_5	AC009296.1	processed_pseudogene
ENSG00000228086.1_5	AL589990.1	antisense
ENSG00000228089.1_4	PNKDP1	processed_pseudogene
ENSG00000228092.1_4	COX6CP15	processed_pseudogene
ENSG00000228095.3_5	AL354692.1	processed_pseudogene
ENSG00000228097.1_4	MTATP6P11	unprocessed_pseudogene
ENSG00000228098.1_2	AC110620.1	processed_pseudogene
ENSG00000228100.1_4	LINC01820	lincRNA
ENSG00000228105.1_4	LINC01757	lincRNA
ENSG00000228106.5_6	AL392172.1	lincRNA
ENSG00000228107.1_6	AP000692.1	sense_overlapping
ENSG00000228108.1_5	AC092839.1	antisense
ENSG00000228109.1_5	MELTF-AS1	antisense
ENSG00000228110.4_4	ST13P19	processed_pseudogene
ENSG00000228111.1_4	TPT1P2	processed_pseudogene
ENSG00000228112.1_5	AC112220.1	processed_pseudogene
ENSG00000228113.7_6	AC003991.1	antisense
ENSG00000228115.1_6	AL161725.2	sense_intronic
ENSG00000228118.3_4	MYL6P5	processed_pseudogene
ENSG00000228120.2_5	AP001631.1	lincRNA
ENSG00000228121.1_4	PHBP3	processed_pseudogene
ENSG00000228122.1_4	MTND1P17	processed_pseudogene
ENSG00000228123.4_5	AL162726.2	processed_pseudogene
ENSG00000228124.1_5	AL096678.1	antisense
ENSG00000228125.2_4	AKIRIN1P2	processed_pseudogene
ENSG00000228126.1_4	FALEC	lincRNA
ENSG00000228127.2_4	LINC01649	lincRNA
ENSG00000228131.1_2	IGHD6-6	IG_D_gene
ENSG00000228132.2_5	AL360221.1	processed_pseudogene
ENSG00000228133.2_4	AC099684.1	antisense
ENSG00000228134.1_4	UBE2V1P14	processed_pseudogene
ENSG00000228135.1_5	LINC01494	antisense
ENSG00000228136.1_6	AL773545.1	lincRNA
ENSG00000228137.1_6	AP001469.2	antisense
ENSG00000228139.1_2	LINC01402	lincRNA
ENSG00000228140.1_5	AL031283.1	lincRNA
ENSG00000228141.7_3	AC105339.1	transcribed_unitary_pseudogene
ENSG00000228142.2_6	AL354861.2	lincRNA
ENSG00000228143.2_5	AL512649.1	processed_pseudogene
ENSG00000228144.2_6	AC078927.1	protein_coding
ENSG00000228146.8_4	CASP16P	transcribed_unitary_pseudogene
ENSG00000228149.1_2	RPL3P1	processed_pseudogene
ENSG00000228150.1_6	AL357140.2	sense_intronic
ENSG00000228151.1_5	AC004941.1	antisense
ENSG00000228153.1_5	AL161793.1	lincRNA
ENSG00000228154.3_5	AC092436.1	processed_pseudogene
ENSG00000228155.1	AL589685.1	pseudogene
ENSG00000228156.1_6	AL133343.1	antisense
ENSG00000228157.4_5	AC007952.2	processed_transcript
ENSG00000228158.2_4	TLE1P1	processed_pseudogene
ENSG00000228159.1_4	LINC01674	lincRNA
ENSG00000228160.1_5	AL158069.1	lincRNA
ENSG00000228161.1_5	AC245452.3	unprocessed_pseudogene
ENSG00000228162.1_5	AC097713.1	lincRNA
ENSG00000228165.1_5	AL158147.1	antisense
ENSG00000228166.1_4	MTND1P11	unprocessed_pseudogene
ENSG00000228167.1_5	AL353072.1	processed_pseudogene
ENSG00000228168.1_4	HNRNPA1P21	processed_pseudogene
ENSG00000228169.3_4	PPIAP19	processed_pseudogene
ENSG00000228170.1_5	AL031963.1	antisense
ENSG00000228171.1_2	AC121251.1	unprocessed_pseudogene
ENSG00000228172.5_5	AL020996.1	antisense
ENSG00000228173.1_5	AC091770.1	lincRNA
ENSG00000228174.7_5	AL162385.1	antisense
ENSG00000228175.3_4	GEMIN8P4	processed_pseudogene
ENSG00000228176.1_5	AC092265.1	lincRNA
ENSG00000228181.1_5	AL590365.1	processed_pseudogene
ENSG00000228182.1_4	MTND2P25	processed_pseudogene
ENSG00000228184.1_4	SNX19P1	processed_pseudogene
ENSG00000228187.1_5	AC093433.1	processed_pseudogene
ENSG00000228189.4_5	AL592486.1	lincRNA
ENSG00000228190.2_4	RPL23AP16	processed_pseudogene
ENSG00000228191.1_5	AL512326.2	processed_pseudogene
ENSG00000228192.7_5	AL512353.1	antisense
ENSG00000228193.1_4	ELOCP14	processed_pseudogene
ENSG00000228194.1_5	Z83846.1	processed_pseudogene
ENSG00000228195.2_4	RPL5P27	processed_pseudogene
ENSG00000228196.1_4	PTPN2P1	processed_pseudogene
ENSG00000228198.3_4	OR2M3	protein_coding
ENSG00000228201.1_5	AL022341.1	antisense
ENSG00000228203.6_4	RNF144A-AS1	processed_transcript
ENSG00000228204.2_5	AC004830.1	antisense
ENSG00000228205.1_5	AC131235.1	processed_pseudogene
ENSG00000228206.2_2	AC016717.1	processed_pseudogene
ENSG00000228207.1_2	AC007967.2	unprocessed_pseudogene
ENSG00000228208.6_2	C1orf143	lincRNA
ENSG00000228209.1_5	AC073091.1	processed_pseudogene
ENSG00000228210.1_6	AL121916.1	processed_pseudogene
ENSG00000228211.2_4	HYAL6P	unitary_pseudogene
ENSG00000228212.1_4	OFD1P17	processed_pseudogene
ENSG00000228213.5_5	NLGN1-AS1	antisense
ENSG00000228215.2_5	AL954650.1	lincRNA
ENSG00000228216.1_5	AL355607.1	lincRNA
ENSG00000228217.1_4	PNRC2P1	processed_pseudogene
ENSG00000228218.1_2	ATF4P3	processed_pseudogene
ENSG00000228219.1_4	NPM1P30	processed_pseudogene
ENSG00000228221.5_5	LINC00578	lincRNA
ENSG00000228222.1_5	AC073050.1	lincRNA
ENSG00000228223.3_5	HCG11	lincRNA
ENSG00000228224.3_3	NACA4P	transcribed_processed_pseudogene
ENSG00000228225.1_2	AC016908.1	processed_pseudogene
ENSG00000228226.1_5	AC012070.1	lincRNA
ENSG00000228229.2	RP11-219C24.10	lincRNA
ENSG00000228231.2_5	AL589946.1	antisense
ENSG00000228232.1_4	GAPDHP1	processed_pseudogene
ENSG00000228234.1_4	GLRXP1	processed_pseudogene
ENSG00000228235.1_5	AP001476.3	lincRNA
ENSG00000228236.2_4	TXNP5	processed_pseudogene
ENSG00000228237.5_5	EFCAB14-AS1	antisense
ENSG00000228238.1_5	AL096803.1	processed_pseudogene
ENSG00000228239.1_5	AL138900.1	lincRNA
ENSG00000228240.1_2	TTTY17A	lincRNA
ENSG00000228241.1_4	MOB1AP1	processed_pseudogene
ENSG00000228242.6_6	AC093495.1	antisense
ENSG00000228243.2	RP11-436G20.1	pseudogene
ENSG00000228247.1_2	UBBP2	processed_pseudogene
ENSG00000228248.1_4	NUTF2P3	processed_pseudogene
ENSG00000228251.1_6	AC012442.1	lincRNA
ENSG00000228252.9_2	COL6A4P2	transcribed_unitary_pseudogene
ENSG00000228255.1_5	AC096639.1	lincRNA
ENSG00000228257.1_5	AC010141.2	unprocessed_pseudogene
ENSG00000228259.3_5	AC136604.1	unprocessed_pseudogene
ENSG00000228261.1_5	AL162742.1	lincRNA
ENSG00000228262.9_5	LINC01320	lincRNA
ENSG00000228264.1_4	PSMD8P1	processed_pseudogene
ENSG00000228271.1_4	LINC02048	lincRNA
ENSG00000228272.1_2	AC106874.1	lincRNA
ENSG00000228274.3_6	AL021707.2	antisense
ENSG00000228275.1_5	ARMCX3-AS1	antisense
ENSG00000228277.1_5	AC112518.1	lincRNA
ENSG00000228278.3_2	ORM2	protein_coding
ENSG00000228280.1_6	AL731568.1	sense_intronic
ENSG00000228283.3_4	KATNBL1P6	transcribed_processed_pseudogene
ENSG00000228285.2_2	LYPLA2P1	processed_pseudogene
ENSG00000228286.3_5	AP000593.2	processed_pseudogene
ENSG00000228288.6_5	PCAT6	antisense
ENSG00000228289.1_5	AL355862.1	processed_pseudogene
ENSG00000228290.6_6	TBX18-AS1	antisense
ENSG00000228291.1_4	ARL4AP3	processed_pseudogene
ENSG00000228292.1_5	AL512604.1	processed_pseudogene
ENSG00000228293.1_5	AL049712.1	antisense
ENSG00000228294.2	BMS1P17	lincRNA
ENSG00000228295.1_4	LINC00392	lincRNA
ENSG00000228296.1_2	TTTY4C	lincRNA
ENSG00000228300.13_4	C19orf24	protein_coding
ENSG00000228301.1_4	RPL7P55	processed_pseudogene
ENSG00000228302.2_5	AL512770.1	antisense
ENSG00000228303.1_5	AC095038.1	unprocessed_pseudogene
ENSG00000228304.1_2	OR4K6P	unprocessed_pseudogene
ENSG00000228305.2_5	AC016734.1	processed_pseudogene
ENSG00000228307.2_3	OR2S1P	transcribed_unprocessed_pseudogene
ENSG00000228308.1_5	LINC01209	lincRNA
ENSG00000228309.6_4	LINC01350	lincRNA
ENSG00000228312.1_4	GAPDHP45	processed_pseudogene
ENSG00000228314.1_4	CYP4F29P	transcribed_unprocessed_pseudogene
ENSG00000228315.11_5	GUSBP11	processed_transcript
ENSG00000228316.1_5	MTATP6P19	processed_pseudogene
ENSG00000228317.1_5	AL158070.1	antisense
ENSG00000228318.3_5	AP001610.1	antisense
ENSG00000228319.1_4	SPATA2P1	processed_pseudogene
ENSG00000228322.1_5	AL162419.1	antisense
ENSG00000228323.2_5	AC008440.1	antisense
ENSG00000228325.3	RP11-685N3.1	protein_coding
ENSG00000228327.3_6	AL669831.1	transcribed_unprocessed_pseudogene
ENSG00000228328.2_5	AL158201.1	processed_pseudogene
ENSG00000228329.1_4	LINC01890	lincRNA
ENSG00000228330.1_5	AL355355.1	processed_pseudogene
ENSG00000228331.2_4	RPL17P43	processed_pseudogene
ENSG00000228334.1_2	AC024028.1	lincRNA
ENSG00000228335.1_5	AC073063.1	processed_pseudogene
ENSG00000228336.2_3	OR9H1P	polymorphic_pseudogene
ENSG00000228337.1_5	PPIAP69	processed_pseudogene
ENSG00000228338.1_4	LINC01784	lincRNA
ENSG00000228339.1_4	AMD1P1	processed_pseudogene
ENSG00000228340.5_4	MIR646HG	lincRNA
ENSG00000228341.1_5	AC002381.1	processed_pseudogene
ENSG00000228343.1_5	AC115618.2	antisense
ENSG00000228345.2_5	AC112492.3	processed_pseudogene
ENSG00000228347.1_4	FTLP17	processed_pseudogene
ENSG00000228348.1_4	EFCAB14P1	processed_pseudogene
ENSG00000228349.1_2	RPS26P4	processed_pseudogene
ENSG00000228350.1_5	LINC02585	antisense
ENSG00000228351.2_3	AC018832.1	lincRNA
ENSG00000228352.2_5	AL354989.1	antisense
ENSG00000228353.1_5	AL450322.1	antisense
ENSG00000228354.1_5	AL450023.1	processed_pseudogene
ENSG00000228355.1_5	BX322559.1	antisense
ENSG00000228358.5_5	LINC02263	lincRNA
ENSG00000228360.1_5	AC009220.1	processed_pseudogene
ENSG00000228361.2_5	AL606970.2	lincRNA
ENSG00000228363.2_6	AC015971.1	antisense
ENSG00000228364.1_6	SAR1AP1	processed_pseudogene
ENSG00000228365.1_5	AL133351.2	lincRNA
ENSG00000228366.1_5	AL592437.1	processed_pseudogene
ENSG00000228367.3_5	AC108120.1	processed_pseudogene
ENSG00000228368.1_5	AC106873.1	antisense
ENSG00000228369.2_5	TXNDC12-AS1	antisense
ENSG00000228372.7_5	SMIM10L2B-AS1	lincRNA
ENSG00000228373.2_5	AL353752.1	processed_pseudogene
ENSG00000228374.1_5	AC012497.1	processed_pseudogene
ENSG00000228375.1_4	RPS20P25	processed_pseudogene
ENSG00000228376.3_4	GAS2L1P2	transcribed_processed_pseudogene
ENSG00000228379.1_5	AC010891.1	lincRNA
ENSG00000228380.1_4	MYL6BP1	processed_pseudogene
ENSG00000228382.1_5	ITPKB-IT1	sense_intronic
ENSG00000228383.6_3	FAM197Y7	transcribed_unprocessed_pseudogene
ENSG00000228384.4_5	AC007040.1	antisense
ENSG00000228386.2_5	AL031668.1	lincRNA
ENSG00000228391.1_5	AC011995.1	lincRNA
ENSG00000228392.1_5	AL162391.1	lincRNA
ENSG00000228393.3_5	LINC01004	antisense
ENSG00000228395.1_5	AL356481.1	antisense
ENSG00000228397.2_4	LINC01635	lincRNA
ENSG00000228398.3_4	HMGN2P25	processed_pseudogene
ENSG00000228399.1_5	AL109741.2	processed_pseudogene
ENSG00000228400.1_4	AC079154.1	antisense
ENSG00000228401.4_6	HSPC324	antisense
ENSG00000228403.1_6	AC035139.1	sense_intronic
ENSG00000228404.1_5	AP001468.1	antisense
ENSG00000228407.2_5	AL139156.2	processed_pseudogene
ENSG00000228408.6_6	AL031056.1	lincRNA
ENSG00000228409.6_2	CCT6P1	transcribed_unprocessed_pseudogene
ENSG00000228410.6_4	ELOCP24	processed_pseudogene
ENSG00000228410.6_4_PAR_Y	ELOCP24	processed_pseudogene
ENSG00000228411.1_4	CDY4P	processed_pseudogene
ENSG00000228412.8_6	AL022068.1	antisense
ENSG00000228413.1_5	AC024937.1	processed_pseudogene
ENSG00000228414.6_4	LINC01185	lincRNA
ENSG00000228415.3_2	PTMAP1	processed_pseudogene
ENSG00000228417.1_5	AL360182.2	antisense
ENSG00000228418.2	CTSLP3	pseudogene
ENSG00000228420.1_4	LINC01768	lincRNA
ENSG00000228421.2_5	AC005013.1	lincRNA
ENSG00000228422.3_4	LINC00687	lincRNA
ENSG00000228423.2_6	AL357552.2	lincRNA
ENSG00000228426.1_6	AL645634.1	lincRNA
ENSG00000228427.1_5	AL590764.1	antisense
ENSG00000228429.1_5	AC004910.1	processed_pseudogene
ENSG00000228430.9_6	AL162726.3	transcribed_unprocessed_pseudogene
ENSG00000228431.1_4	ARL5AP3	processed_pseudogene
ENSG00000228432.1_2	DHFRP2	processed_pseudogene
ENSG00000228433.2_3	OR7E23P	unprocessed_pseudogene
ENSG00000228434.1_6	AC004951.1	lincRNA
ENSG00000228436.2_5	AL139260.1	antisense
ENSG00000228437.5_5	LINC02474	lincRNA
ENSG00000228438.1_5	AL445567.1	processed_pseudogene
ENSG00000228439.5_3	TSTD3	protein_coding
ENSG00000228440.1_4	MTND5P6	unprocessed_pseudogene
ENSG00000228444.2_6	AL137244.1	sense_intronic
ENSG00000228445.1_2	UGT1A2P	unprocessed_pseudogene
ENSG00000228446.2_2	AC073052.1	processed_pseudogene
ENSG00000228450.2_5	AL049734.1	processed_pseudogene
ENSG00000228451.4_4	SDAD1P1	transcribed_processed_pseudogene
ENSG00000228452.1_5	AC098484.1	antisense
ENSG00000228453.1_4	RPS15AP9	processed_pseudogene
ENSG00000228459.3_4	LINC01546	lincRNA
ENSG00000228460.1_4	CYP2C59P	unprocessed_pseudogene
ENSG00000228462.1_4	RPS19P7	processed_pseudogene
ENSG00000228463.4	AP006222.2	lincRNA
ENSG00000228464.1_5	AC073614.1	processed_pseudogene
ENSG00000228465.1_4	TRAPPC2P10	unprocessed_pseudogene
ENSG00000228466.1_4	TUBB4AP1	processed_pseudogene
ENSG00000228467.2_5	AL845311.1	lincRNA
ENSG00000228470.1_6	AL929236.1	sense_overlapping
ENSG00000228471.1_6	AC018865.2	processed_pseudogene
ENSG00000228473.1_4	LIN28AP2	processed_pseudogene
ENSG00000228474.5_2	OST4	protein_coding
ENSG00000228476.1_2	CSTP1	unprocessed_pseudogene
ENSG00000228477.1_5	AL663070.1	processed_pseudogene
ENSG00000228478.1_5	AL138885.2	lincRNA
ENSG00000228480.1_2	AC130464.1	unprocessed_pseudogene
ENSG00000228481.1_5	U51244.1	antisense
ENSG00000228482.1_4	LINC01713	lincRNA
ENSG00000228484.2_5	AL137025.1	lincRNA
ENSG00000228485.1_5	GRK5-IT1	sense_intronic
ENSG00000228486.10_6	C2orf92	protein_coding
ENSG00000228487.2_5	AL450263.1	antisense
ENSG00000228488.1_5	AC092168.1	lincRNA
ENSG00000228489.1_4	RPL21P50	processed_pseudogene
ENSG00000228492.2_4	RAB11FIP1P1	processed_pseudogene
ENSG00000228495.1_4	LINC01013	lincRNA
ENSG00000228496.1_2	AC106875.1	sense_intronic
ENSG00000228499.1_4	TMSB10P1	processed_pseudogene
ENSG00000228501.2_4	RPL15P18	processed_pseudogene
ENSG00000228502.1_4	EEF1A1P11	processed_pseudogene
ENSG00000228503.1_5	AL357558.1	lincRNA
ENSG00000228504.1_4	LINC01760	lincRNA
ENSG00000228505.5_5	AC011897.1	lincRNA
ENSG00000228506.1_5	AL513550.1	antisense
ENSG00000228507.1_4	DAP3P2	processed_pseudogene
ENSG00000228509.5_5	AC006460.1	antisense
ENSG00000228510.2_5	AL359091.2	processed_pseudogene
ENSG00000228513.1_2	AC023271.1	processed_pseudogene
ENSG00000228517.2_2	CT47A7	protein_coding
ENSG00000228518.1_4	SURF6P1	processed_pseudogene
ENSG00000228519.3_5	AC097263.1	processed_pseudogene
ENSG00000228521.2_2	AC099552.3	lincRNA
ENSG00000228522.2_5	AL845321.1	transcribed_unprocessed_pseudogene
ENSG00000228523.1_5	AL389925.1	processed_pseudogene
ENSG00000228525.1_5	AL353689.1	processed_pseudogene
ENSG00000228526.7_4	MIR34AHG	lincRNA
ENSG00000228527.1_5	AC016396.1	lincRNA
ENSG00000228528.1_2	AC068057.1	lincRNA
ENSG00000228530.1_5	AL445687.1	processed_pseudogene
ENSG00000228532.4_5	AC005000.1	processed_pseudogene
ENSG00000228534.1	RP11-95H8.5	lincRNA
ENSG00000228536.2_5	AL513283.1	lincRNA
ENSG00000228537.1	AL353608.1	protein_coding
ENSG00000228538.6_3	AC009411.1	lincRNA
ENSG00000228539.1_5	AL157413.1	antisense
ENSG00000228540.1_6	AC073326.1	sense_intronic
ENSG00000228541.1_2	AC093159.1	lincRNA
ENSG00000228543.1_5	AC003684.1	lincRNA
ENSG00000228544.1_5	CCDC183-AS1	antisense
ENSG00000228546.2_5	AC091390.2	unprocessed_pseudogene
ENSG00000228547.5_2	OR7E26P	unprocessed_pseudogene
ENSG00000228548.1_5	ITPKB-AS1	antisense
ENSG00000228549.3_6	BX284668.2	lincRNA
ENSG00000228550.1_5	AC073583.1	processed_pseudogene
ENSG00000228551.1_4	SNRPGP9	processed_pseudogene
ENSG00000228553.1_5	AL389885.1	antisense
ENSG00000228554.1_5	AC004837.2	antisense
ENSG00000228557.1_4	HSPA8P17	processed_pseudogene
ENSG00000228559.1_5	AL033519.3	lincRNA
ENSG00000228560.1_6	AL513323.1	antisense
ENSG00000228561.2_6	AC026355.1	lincRNA
ENSG00000228563.1_5	AL133247.1	antisense
ENSG00000228564.2_5	LINC01005	lincRNA
ENSG00000228566.1_5	AC022387.1	lincRNA
ENSG00000228567.3_2	VN1R4	protein_coding
ENSG00000228568.1_5	AC006461.1	processed_pseudogene
ENSG00000228569.1_5	AC073133.1	lincRNA
ENSG00000228570.7_3	NUTM2E	protein_coding
ENSG00000228571.1_4	HSFY7P	unprocessed_pseudogene
ENSG00000228572.7_5	AL954722.1	unprocessed_pseudogene
ENSG00000228572.7_5_PAR_Y	AL954722.1	unprocessed_pseudogene
ENSG00000228573.1_5	AL138962.1	lincRNA
ENSG00000228577.1_4	AC010731.2	antisense
ENSG00000228578.1_2	TUBB1P2	unprocessed_pseudogene
ENSG00000228585.1_2	AC073143.1	processed_pseudogene
ENSG00000228586.1_6	AC005042.2	lincRNA
ENSG00000228587.1_5	AL049748.1	lincRNA
ENSG00000228589.3_4	SPCS2P4	processed_pseudogene
ENSG00000228590.2_5	MIR4432HG	lincRNA
ENSG00000228592.1_4	D21S2088E	lincRNA
ENSG00000228593.1_4	CFTRP1	unprocessed_pseudogene
ENSG00000228594.3_5	FNDC10	protein_coding
ENSG00000228595.1_4	PAICSP2	processed_pseudogene
ENSG00000228596.1_5	AC013436.1	antisense
ENSG00000228597.1_4	MTND4P1	processed_pseudogene
ENSG00000228598.1_5	MACC1-AS1	antisense
ENSG00000228599.1_4	RPL7P52	processed_pseudogene
ENSG00000228600.1_5	POLR2CP1	processed_pseudogene
ENSG00000228601.1_4	RPL39P	processed_pseudogene
ENSG00000228604.3_6	AL121759.1	antisense
ENSG00000228606.2_5	AL139011.1	antisense
ENSG00000228607.2_2	CLDN25	protein_coding
ENSG00000228610.1_4	PDCL2P1	processed_pseudogene
ENSG00000228611.2_2	HNF4GP1	processed_pseudogene
ENSG00000228612.2_4	HK2P1	processed_pseudogene
ENSG00000228613.1_6	AC141930.1	antisense
ENSG00000228615.1_5	AC093166.2	processed_pseudogene
ENSG00000228617.1	RP11-157L3.2	pseudogene
ENSG00000228618.1_5	AC012462.2	lincRNA
ENSG00000228620.1_5	Z97056.1	antisense
ENSG00000228622.1_5	Z82198.1	lincRNA
ENSG00000228623.6_2	ZNF883	transcribed_unprocessed_pseudogene
ENSG00000228624.7_5	HDAC2-AS2	antisense
ENSG00000228625.1_5	AL451047.1	antisense
ENSG00000228626.1_5	AC245100.3	unprocessed_pseudogene
ENSG00000228627.1_5	AC009468.1	lincRNA
ENSG00000228629.2_5	AC092295.1	antisense
ENSG00000228630.5_4	HOTAIR	antisense
ENSG00000228634.1_5	AL136115.1	lincRNA
ENSG00000228636.2_5	AL358214.1	lincRNA
ENSG00000228638.1_4	FCF1P2	transcribed_processed_pseudogene
ENSG00000228639.7_4	ROCR	lincRNA
ENSG00000228643.1_5	AC079779.2	processed_transcript
ENSG00000228645.2_4	PHKG1P2	processed_pseudogene
ENSG00000228646.3_4	RPL31P13	processed_pseudogene
ENSG00000228648.1_5	AL353747.2	lincRNA
ENSG00000228649.8_5	SNHG26	processed_transcript
ENSG00000228650.2_2	AC008940.1	lincRNA
ENSG00000228653.2_4	HNRNPCP7	processed_pseudogene
ENSG00000228655.6_5	AC096558.1	antisense
ENSG00000228656.1_4	MYO5BP3	processed_pseudogene
ENSG00000228657.1_4	RPL23AP58	processed_pseudogene
ENSG00000228658.1_5	AL772202.1	lincRNA
ENSG00000228659.1_5	LINC01201	antisense
ENSG00000228660.1_4	VN1R35P	transcribed_unprocessed_pseudogene
ENSG00000228661.1_5	AC090587.1	antisense
ENSG00000228663.1_4	PSMD10P1	processed_pseudogene
ENSG00000228664.1_5	AL513480.1	processed_pseudogene
ENSG00000228665.2_5	BX679664.1	processed_pseudogene
ENSG00000228666.1_2	KRT18P1	processed_pseudogene
ENSG00000228667.1_5	AL157385.1	processed_pseudogene
ENSG00000228668.1_2	TRGV5P	TR_V_pseudogene
ENSG00000228669.1_4	LINC00448	lincRNA
ENSG00000228670.4_2	NANOGP2	processed_pseudogene
ENSG00000228672.3_2	PROB1	protein_coding
ENSG00000228674.4_5	PPIAP59	processed_pseudogene
ENSG00000228675.1_2	AC006482.1	lincRNA
ENSG00000228677.1_5	TTC3-AS1	antisense
ENSG00000228679.1_5	AL034347.1	lincRNA
ENSG00000228680.1_5	AC004692.2	antisense
ENSG00000228681.1_2	AC008072.1	processed_pseudogene
ENSG00000228682.2	RP11-439L8.3	lincRNA
ENSG00000228683.1_5	AC016820.1	lincRNA
ENSG00000228685.1_5	AL365356.2	processed_pseudogene
ENSG00000228686.2_5	AL590723.1	antisense
ENSG00000228687.1_5	AL035407.2	unprocessed_pseudogene
ENSG00000228688.1_4	COL11A2P1	unprocessed_pseudogene
ENSG00000228689.8_5	AL355997.1	antisense
ENSG00000228692.2_5	AL445307.1	lincRNA
ENSG00000228694.1_4	MTND4P18	processed_pseudogene
ENSG00000228695.10_2	CES1P1	transcribed_unprocessed_pseudogene
ENSG00000228696.8_3	ARL17B	protein_coding
ENSG00000228697.3_6	AL023755.1	lincRNA
ENSG00000228700.1_5	AC010655.1	processed_pseudogene
ENSG00000228701.1_5	TNKS2-AS1	antisense
ENSG00000228702.1_5	AL645998.1	processed_pseudogene
ENSG00000228703.1_5	AL355310.2	antisense
ENSG00000228705.1_5	LINC00659	antisense
ENSG00000228707.1_5	AL691426.1	lincRNA
ENSG00000228708.1_3	AL109763.1	sense_overlapping
ENSG00000228709.1_5	LINC02575	lincRNA
ENSG00000228711.1_5	AC004006.1	processed_pseudogene
ENSG00000228714.3_5	AL691420.1	antisense
ENSG00000228716.6_3	DHFR	protein_coding
ENSG00000228717.1_2	AF013593.1	processed_pseudogene
ENSG00000228718.2_5	LINC02521	lincRNA
ENSG00000228719.1_5	AL022313.2	lincRNA
ENSG00000228721.1_5	AC016909.1	processed_pseudogene
ENSG00000228723.6_5	SRGAP3-AS2	antisense
ENSG00000228725.3_2	MTND2P12	unprocessed_pseudogene
ENSG00000228727.8_3	SAPCD1	protein_coding
ENSG00000228728.1_5	PPIAP91	processed_pseudogene
ENSG00000228729.1_5	AL627308.1	processed_pseudogene
ENSG00000228730.1_4	LINC02013	lincRNA
ENSG00000228733.1	AC015815.8	pseudogene
ENSG00000228734.2_5	AC096543.2	lincRNA
ENSG00000228735.1_5	AC011228.1	lincRNA
ENSG00000228737.2_5	AC008781.1	antisense
ENSG00000228739.1_5	AL162384.1	lincRNA
ENSG00000228740.2_5	GABRG3-AS1	antisense
ENSG00000228741.2_5	SPATA13	lincRNA
ENSG00000228742.10_5	LINC02577	lincRNA
ENSG00000228744.1_4	RPS3AP30	processed_pseudogene
ENSG00000228745.3	CTSLP5	pseudogene
ENSG00000228748.2_6	AL450306.1	antisense
ENSG00000228750.6_4	LINC01672	lincRNA
ENSG00000228751.1_5	AC004022.1	processed_pseudogene
ENSG00000228753.1_4	EIF4BP2	processed_pseudogene
ENSG00000228754.1_4	RPL13AP19	processed_pseudogene
ENSG00000228755.1_4	PABPC1P8	processed_pseudogene
ENSG00000228757.1_5	AC244452.1	unprocessed_pseudogene
ENSG00000228759.1_4	FAF2P1	processed_pseudogene
ENSG00000228763.1_4	LIMS1-AS1	antisense
ENSG00000228764.1_4	ZNF885P	processed_pseudogene
ENSG00000228766.3_4	RPL7L1P8	processed_pseudogene
ENSG00000228767.1_4	KRT8P18	processed_pseudogene
ENSG00000228768.3_3	AC003101.1	lincRNA
ENSG00000228769.1_4	ABCF2P2	unprocessed_pseudogene
ENSG00000228770.1_5	AC007327.1	processed_pseudogene
ENSG00000228771.1_5	BX510359.3	unprocessed_pseudogene
ENSG00000228772.2_5	AL033539.1	lincRNA
ENSG00000228775.7_5	WEE2-AS1	antisense
ENSG00000228776.2_5	AC114492.1	processed_pseudogene
ENSG00000228777.1_5	LINC02534	lincRNA
ENSG00000228778.2_6	AL513542.1	lincRNA
ENSG00000228779.1_5	Z69666.1	antisense
ENSG00000228780.2_5	Z92545.1	processed_pseudogene
ENSG00000228781.1_5	AL353705.1	processed_pseudogene
ENSG00000228782.7_4	MRPL45P2	transcribed_unprocessed_pseudogene
ENSG00000228783.1_5	AL358976.1	processed_pseudogene
ENSG00000228784.8_4	LINC00954	lincRNA
ENSG00000228786.5_5	LINC00266-4P	lincRNA
ENSG00000228787.1_5	NLGN4Y-AS1	antisense
ENSG00000228789.7_4	HCG22	lincRNA
ENSG00000228790.1_5	AC245128.2	unprocessed_pseudogene
ENSG00000228791.7_5	THRB-AS1	processed_transcript
ENSG00000228792.2_5	AL356310.1	lincRNA
ENSG00000228793.1_5	AL138881.1	lincRNA
ENSG00000228794.8_4	LINC01128	processed_transcript
ENSG00000228797.2_4	FAM207BP	processed_pseudogene
ENSG00000228799.5_4	LINC01939	lincRNA
ENSG00000228800.1_5	AL590068.1	lincRNA
ENSG00000228801.5_5	AC064807.1	antisense
ENSG00000228802.1_5	AC073641.1	antisense
ENSG00000228803.1_4	MTCYBP42	processed_pseudogene
ENSG00000228804.5_5	AC072022.1	antisense
ENSG00000228806.1_5	AC092628.1	unprocessed_pseudogene
ENSG00000228807.1_4	MRPS18CP6	processed_pseudogene
ENSG00000228808.1_4	HMGB3P4	processed_pseudogene
ENSG00000228809.2_5	AL034428.1	processed_transcript
ENSG00000228810.1_4	PABPC1P11	processed_pseudogene
ENSG00000228812.7_5	LAMA5-AS1	antisense
ENSG00000228814.4_5	AC017007.1	transcribed_processed_pseudogene
ENSG00000228815.1_4	MARK2P13	processed_pseudogene
ENSG00000228816.1_4	AK3P5	processed_pseudogene
ENSG00000228817.4_5	BACH1-IT2	lincRNA
ENSG00000228818.1_5	AL359918.1	processed_pseudogene
ENSG00000228819.1_5	AL049792.1	processed_pseudogene
ENSG00000228820.2_2	RPSAP1	processed_pseudogene
ENSG00000228823.1_5	AL592309.1	unprocessed_pseudogene
ENSG00000228824.6_5	MIR4500HG	lincRNA
ENSG00000228825.1_4	LAMTOR3P1	processed_pseudogene
ENSG00000228826.2_5	AL592494.1	lincRNA
ENSG00000228827.1_5	AL929410.1	unprocessed_pseudogene
ENSG00000228828.1_4	TLK2P2	processed_pseudogene
ENSG00000228829.1_5	AC005077.3	transcribed_unprocessed_pseudogene
ENSG00000228830.1_5	AL160408.2	antisense
ENSG00000228833.1_5	AC244098.2	unprocessed_pseudogene
ENSG00000228834.1_5	AL445189.2	processed_pseudogene
ENSG00000228835.1_4	AC012123.1	antisense
ENSG00000228836.4	CT45A4	protein_coding
ENSG00000228837.2_4	CBX3P6	processed_pseudogene
ENSG00000228838.1_5	AL355483.2	antisense
ENSG00000228839.5_5	PIK3IP1-AS1	antisense
ENSG00000228842.3_4	PCDH9-AS2	antisense
ENSG00000228843.2_5	AL133410.2	antisense
ENSG00000228844.1_5	AL358176.3	processed_pseudogene
ENSG00000228847.1_4	ATP5MC2P4	processed_pseudogene
ENSG00000228848.3_2	AC105402.2	processed_pseudogene
ENSG00000228850.1_2	CDY12P	unprocessed_pseudogene
ENSG00000228851.1_5	MTCO3P4	unprocessed_pseudogene
ENSG00000228852.6_6	AC092802.2	antisense
ENSG00000228853.1_5	NEGR1-IT1	sense_intronic
ENSG00000228855.1_5	AL009048.1	processed_pseudogene
ENSG00000228856.3_3	USP17L30	protein_coding
ENSG00000228857.2_3	AC104653.1	lincRNA
ENSG00000228858.1	RP11-95K23.5	antisense
ENSG00000228860.1_5	AL731547.1	processed_pseudogene
ENSG00000228861.5_4	RPL23AP12	processed_pseudogene
ENSG00000228862.4_5	AC068389.1	lincRNA
ENSG00000228863.8_6	AL121985.1	antisense
ENSG00000228865.1	RP11-463P17.3	antisense
ENSG00000228868.3_4	MYLKP1	unprocessed_pseudogene
ENSG00000228869.1_4	COX4I1P2	processed_pseudogene
ENSG00000228872.2_5	AC096664.1	processed_pseudogene
ENSG00000228873.1_5	AC012307.1	lincRNA
ENSG00000228874.1_5	AC090954.1	processed_pseudogene
ENSG00000228876.3_4	AC010745.2	lincRNA
ENSG00000228877.2_5	AL669970.3	lincRNA
ENSG00000228878.7_5	SEPT7-AS1	lincRNA
ENSG00000228879.1_5	AL591848.1	processed_pseudogene
ENSG00000228882.1_4	CICP9	processed_pseudogene
ENSG00000228884.2_4	RPL23AP26	processed_pseudogene
ENSG00000228886.1_6	AL138963.1	lincRNA
ENSG00000228887.3_2	EEF1DP1	processed_pseudogene
ENSG00000228888.1_4	LINC01428	lincRNA
ENSG00000228889.6_4	UBAC2-AS1	lincRNA
ENSG00000228890.1_2	TTTY21	lincRNA
ENSG00000228897.1_5	AC012441.2	processed_pseudogene
ENSG00000228898.1_4	MTCO1P43	unprocessed_pseudogene
ENSG00000228901.3_2	HMGN2P36	processed_pseudogene
ENSG00000228902.1_4	ST6GALNAC2P1	processed_pseudogene
ENSG00000228903.7_5	RASA4CP	transcribed_unprocessed_pseudogene
ENSG00000228906.1_6	AL353804.1	lincRNA
ENSG00000228909.1_4	LINC01803	lincRNA
ENSG00000228914.2_3	OR1H1P	unprocessed_pseudogene
ENSG00000228915.3_2	OR7E128P	unprocessed_pseudogene
ENSG00000228917.1_5	AL591806.1	antisense
ENSG00000228918.3_5	LINC01344	lincRNA
ENSG00000228919.5_2	AC097381.1	lincRNA
ENSG00000228920.1	AL162415.1	pseudogene
ENSG00000228922.1_5	AC234771.2	unprocessed_pseudogene
ENSG00000228923.1_6	AP000355.1	antisense
ENSG00000228925.1_5	AC016722.2	antisense
ENSG00000228927.10_3	TSPY3	protein_coding
ENSG00000228928.1_4	KPNA2P2	processed_pseudogene
ENSG00000228929.1_4	RPS13P2	processed_pseudogene
ENSG00000228930.1_4	MTCO1P3	processed_pseudogene
ENSG00000228933.7_6	AC107419.1	lincRNA
ENSG00000228935.1_5	AL353132.1	processed_pseudogene
ENSG00000228937.1_5	AC005539.1	processed_pseudogene
ENSG00000228938.3_4	SNRPD2P1	processed_pseudogene
ENSG00000228939.1_5	AKT3-IT1	sense_intronic
ENSG00000228940.1_5	AL391730.1	unprocessed_pseudogene
ENSG00000228941.1_2	UBE3AP2	processed_pseudogene
ENSG00000228943.1_5	AL137792.2	processed_pseudogene
ENSG00000228944.1_5	AC004485.1	antisense
ENSG00000228945.3_2	CLUHP2	unprocessed_pseudogene
ENSG00000228948.2_4	SLC25A6P5	processed_pseudogene
ENSG00000228949.1_2	UGT1A12P	unprocessed_pseudogene
ENSG00000228950.1_5	AC023137.1	lincRNA
ENSG00000228951.1_5	AL365356.3	lincRNA
ENSG00000228952.1_4	LINC02041	lincRNA
ENSG00000228953.1_5	AC006026.2	processed_pseudogene
ENSG00000228955.2_6	AL591623.2	processed_pseudogene
ENSG00000228956.8_5	SATB1-AS1	processed_transcript
ENSG00000228957.1_5	AL512590.1	unprocessed_pseudogene
ENSG00000228958.1_4	PIGPP3	processed_pseudogene
ENSG00000228959.1_5	AL049812.3	lincRNA
ENSG00000228960.6_3	OR2A9P	transcribed_unprocessed_pseudogene
ENSG00000228961.1_5	LINC01690	lincRNA
ENSG00000228963.3_4	OR7E93P	unprocessed_pseudogene
ENSG00000228965.1_4	RPSAP60	processed_pseudogene
ENSG00000228966.2_4	HOMER2P1	processed_pseudogene
ENSG00000228968.1_2	AC096554.1	lincRNA
ENSG00000228970.6_2	UBTFL6	unprocessed_pseudogene
ENSG00000228971.2_6	AL356479.1	lincRNA
ENSG00000228973.1_5	AC009955.1	antisense
ENSG00000228974.5_5	AC006483.1	processed_pseudogene
ENSG00000228976.1_4	SUMO2P8	processed_pseudogene
ENSG00000228979.4_5	PPIAP55	processed_pseudogene
ENSG00000228980.3_4	LINC01205	lincRNA
ENSG00000228981.3_5	AC097658.1	processed_pseudogene
ENSG00000228982.1_5	AL627095.1	unprocessed_pseudogene
ENSG00000228983.9_4	SLC47A1P1	transcribed_unprocessed_pseudogene
ENSG00000228984.3_5	AC021451.1	processed_pseudogene
ENSG00000228985.1_3	TRDD3	TR_D_gene
ENSG00000228986.1_5	AC234781.3	processed_pseudogene
ENSG00000228988.1_5	AL353771.1	antisense
ENSG00000228991.2	RP11-318K12.1	pseudogene
ENSG00000228992.2_4	RPL5P32	processed_pseudogene
ENSG00000228995.1_4	MTND1P9	processed_pseudogene
ENSG00000228997.1_5	AL136452.1	processed_pseudogene
ENSG00000228998.4_5	AC091167.1	transcribed_processed_pseudogene
ENSG00000228999.3_4	AC096570.1	lincRNA
ENSG00000229000.1_4	SEPT7P8	processed_pseudogene
ENSG00000229001.1_4	ACTBP14	processed_pseudogene
ENSG00000229002.1_5	AC246785.1	unprocessed_pseudogene
ENSG00000229005.2_6	HNF4A-AS1	antisense
ENSG00000229007.1_4	EXOSC3P1	processed_pseudogene
ENSG00000229009.7_2	TMPRSS11GP	transcribed_unprocessed_pseudogene
ENSG00000229010.1_5	AL161672.1	processed_pseudogene
ENSG00000229011.1_4	LINC01038	lincRNA
ENSG00000229012.1_5	AC003685.1	lincRNA
ENSG00000229013.1_2	AC083939.1	processed_pseudogene
ENSG00000229014.3_2	RPL30P13	processed_pseudogene
ENSG00000229015.2_6	AL450472.1	transcribed_unprocessed_pseudogene
ENSG00000229016.1_5	AC096638.2	processed_pseudogene
ENSG00000229017.6_4	LINC01277	lincRNA
ENSG00000229018.5_4	PMS2P7	unprocessed_pseudogene
ENSG00000229019.1_6	AL161457.1	sense_intronic
ENSG00000229020.4_2	AKR7A2P1	processed_pseudogene
ENSG00000229021.2_6	AL450992.1	antisense
ENSG00000229022.1_5	AL365366.1	processed_pseudogene
ENSG00000229023.1_5	AC067945.1	processed_pseudogene
ENSG00000229025.1_2	AP001595.1	lincRNA
ENSG00000229027.3_4	HSFY1P1	transcribed_unprocessed_pseudogene
ENSG00000229028.2_2	KRT223P	transcribed_unprocessed_pseudogene
ENSG00000229029.2_4	CDCA4P1	processed_pseudogene
ENSG00000229030.1_5	BX276092.3	processed_pseudogene
ENSG00000229031.1_5	MTCO1P25	unprocessed_pseudogene
ENSG00000229032.1_5	AL445685.2	processed_pseudogene
ENSG00000229035.2_2	SPRR2C	unprocessed_pseudogene
ENSG00000229037.2_5	BX323845.3	processed_pseudogene
ENSG00000229042.2_5	AL031656.1	antisense
ENSG00000229043.2_5	AC091729.3	antisense
ENSG00000229044.1_5	AL451070.1	antisense
ENSG00000229046.1_4	HMGN1P2	processed_pseudogene
ENSG00000229047.1_5	AF127577.1	antisense
ENSG00000229048.5_4	DUTP1	processed_pseudogene
ENSG00000229051.1_4	LINC01788	lincRNA
ENSG00000229052.2_5	AL449283.1	transcribed_processed_pseudogene
ENSG00000229054.1_4	RPS29P14	processed_pseudogene
ENSG00000229056.2_5	AC020571.1	antisense
ENSG00000229057.1_4	RPS3AP54	processed_pseudogene
ENSG00000229060.4_5	AL451124.1	processed_pseudogene
ENSG00000229063.2_3	TRBV23OR9-2	TR_V_pseudogene
ENSG00000229064.1_5	AC104073.1	processed_pseudogene
ENSG00000229065.1_5	AL354893.2	antisense
ENSG00000229066.1_6	AC093459.1	lincRNA
ENSG00000229067.1_5	AL714022.1	processed_pseudogene
ENSG00000229068.1_2	TMPOP1	processed_pseudogene
ENSG00000229072.1_4	HMGN2P24	processed_pseudogene
ENSG00000229079.1_5	CR848007.2	processed_pseudogene
ENSG00000229080.1_5	MTCO3P30	unprocessed_pseudogene
ENSG00000229081.1_5	LINC01165	antisense
ENSG00000229082.2_3	OR5AW1P	unprocessed_pseudogene
ENSG00000229083.1_4	PSMA6P2	processed_pseudogene
ENSG00000229086.4_5	LINC01548	lincRNA
ENSG00000229087.1_5	AC007738.1	processed_pseudogene
ENSG00000229088.1_4	MTND1P10	processed_pseudogene
ENSG00000229089.8_5	ANKRD20A8P	transcribed_unprocessed_pseudogene
ENSG00000229090.2_5	FO082842.1	processed_pseudogene
ENSG00000229091.3_4	HSPA8P8	processed_pseudogene
ENSG00000229092.2_2	IGHV3-47	IG_V_pseudogene
ENSG00000229093.1_3	OR51AB1P	unprocessed_pseudogene
ENSG00000229097.1_4	CALM2P2	processed_pseudogene
ENSG00000229101.1_4	ELOCP20	unprocessed_pseudogene
ENSG00000229102.1_5	AC076966.1	lincRNA
ENSG00000229104.1_4	YY1P2	processed_pseudogene
ENSG00000229105.1_5	ASTN2-AS1	antisense
ENSG00000229106.1_4	BTBD6P1	processed_pseudogene
ENSG00000229107.2_4	ABHD17AP4	processed_pseudogene
ENSG00000229108.1_4	LINC02587	lincRNA
ENSG00000229109.1_5	AL137847.1	antisense
ENSG00000229110.1_5	AC006355.1	processed_pseudogene
ENSG00000229111.1_5	MED4-AS1	antisense
ENSG00000229112.1_5	AL356583.2	unprocessed_pseudogene
ENSG00000229115.1_5	AL390774.1	processed_pseudogene
ENSG00000229116.2_5	AL137026.1	lincRNA
ENSG00000229117.8_2	RPL41	protein_coding
ENSG00000229118.1_2	AC068491.2	lincRNA
ENSG00000229119.3_5	AC026403.1	processed_pseudogene
ENSG00000229120.2_4	CYCSP4	processed_pseudogene
ENSG00000229122.1_5	AGBL5-IT1	sense_intronic
ENSG00000229124.6_5	VIM-AS1	antisense
ENSG00000229127.1_5	AC007038.1	antisense
ENSG00000229129.1_2	ACTG1P2	processed_pseudogene
ENSG00000229131.1_2	AC016710.1	lincRNA
ENSG00000229132.2_4	EIF4A1P10	processed_pseudogene
ENSG00000229133.1_4	RPS7P4	processed_pseudogene
ENSG00000229138.1_4	CDY6P	unprocessed_pseudogene
ENSG00000229140.9_4	CCDC26	lincRNA
ENSG00000229142.1_2	HCG4P8	unprocessed_pseudogene
ENSG00000229143.1_5	AC009480.2	processed_pseudogene
ENSG00000229145.1_4	ACTBP1	processed_pseudogene
ENSG00000229146.1	SNX18P5	pseudogene
ENSG00000229147.1_4	SMPD4P2	unprocessed_pseudogene
ENSG00000229150.1_4	CRYGEP	transcribed_unprocessed_pseudogene
ENSG00000229151.1_5	AC233976.1	lincRNA
ENSG00000229152.2_5	ANKRD10-IT1	sense_intronic
ENSG00000229153.5_6	EPHA1-AS1	antisense
ENSG00000229154.1_5	KCNQ5-AS1	antisense
ENSG00000229155.1_4	LINC02038	lincRNA
ENSG00000229156.1_5	CR769776.2	processed_pseudogene
ENSG00000229159.1_2	TSPY23P	unprocessed_pseudogene
ENSG00000229160.1_5	AC009229.2	lincRNA
ENSG00000229161.2_4	TCP1P1	unprocessed_pseudogene
ENSG00000229162.1_5	AL445471.1	antisense
ENSG00000229163.2_4	NAP1L1P2	processed_pseudogene
ENSG00000229165.1_4	GDI2P1	processed_pseudogene
ENSG00000229167.1_5	AC114488.1	antisense
ENSG00000229168.4_4	RPL19P20	processed_pseudogene
ENSG00000229169.1_5	AL096701.2	processed_pseudogene
ENSG00000229172.1_5	AC073065.1	processed_pseudogene
ENSG00000229173.1_5	AC108059.1	processed_pseudogene
ENSG00000229175.1_4	LINC00382	lincRNA
ENSG00000229177.1_5	AC008154.1	lincRNA
ENSG00000229178.1_5	AC233280.1	lincRNA
ENSG00000229180.7_5	AC006001.3	transcribed_unprocessed_pseudogene
ENSG00000229182.3_4	MRPS16P1	processed_pseudogene
ENSG00000229183.8_3	PGA4	protein_coding
ENSG00000229184.2_4	ATP5PDP2	processed_pseudogene
ENSG00000229186.4_2	ADAM1A	unitary_pseudogene
ENSG00000229188.2_5	AL050349.1	antisense
ENSG00000229190.1_5	AC069542.1	antisense
ENSG00000229191.1_5	AL358473.1	antisense
ENSG00000229192.6_3	AC004870.3	lincRNA
ENSG00000229195.1_6	AC009495.1	lincRNA
ENSG00000229196.3_5	AC087071.1	antisense
ENSG00000229197.1_4	RPS15AP28	processed_pseudogene
ENSG00000229198.2	RP11-12A20.4	pseudogene
ENSG00000229200.2	TRBV7-8	TR_V_gene
ENSG00000229201.1_5	AC092783.1	lincRNA
ENSG00000229203.1_5	AC103564.1	lincRNA
ENSG00000229204.3_4	PTGES3P3	processed_pseudogene
ENSG00000229205.3_3	LINC00200	lincRNA
ENSG00000229206.2	RP11-397O4.1	sense_intronic
ENSG00000229207.1_4	SERPINH1P1	processed_pseudogene
ENSG00000229208.1_4	RBMY2NP	unprocessed_pseudogene
ENSG00000229209.1_2	AC073987.1	lincRNA
ENSG00000229211.3_4	KCTD9P6	processed_pseudogene
ENSG00000229212.8_5	AC044860.1	transcribed_unprocessed_pseudogene
ENSG00000229213.1_5	AL033527.1	unprocessed_pseudogene
ENSG00000229214.2_3	LINC00242	lincRNA
ENSG00000229217.1_5	CYCSP11	processed_pseudogene
ENSG00000229220.1_5	AC096633.1	processed_pseudogene
ENSG00000229221.1_4	HNRNPA1P66	processed_pseudogene
ENSG00000229222.1_2	KRT18P4	processed_pseudogene
ENSG00000229224.1_5	AC105398.1	antisense
ENSG00000229225.1_5	AL162400.2	lincRNA
ENSG00000229226.3_4	BTF3L4P4	processed_pseudogene
ENSG00000229227.8_6	AL356056.1	lincRNA
ENSG00000229228.1_5	LINC00582	antisense
ENSG00000229229.1_5	AC022201.1	antisense
ENSG00000229230.3_2	MT1P3	processed_pseudogene
ENSG00000229231.1_4	FEM1AP1	processed_pseudogene
ENSG00000229232.6_4	KRT18P53	processed_pseudogene
ENSG00000229232.6_4_PAR_Y	KRT18P53	processed_pseudogene
ENSG00000229233.1_5	AC011891.1	sense_overlapping
ENSG00000229234.1_4	RBMY1KP	unprocessed_pseudogene
ENSG00000229235.1_4	RPL37P18	processed_pseudogene
ENSG00000229236.1_2	TTTY10	lincRNA
ENSG00000229237.2_4	HMGN1P37	processed_pseudogene
ENSG00000229238.3_4	PPP1R12BP1	unprocessed_pseudogene
ENSG00000229239.2_5	AL451000.1	unprocessed_pseudogene
ENSG00000229240.8_2	LINC00710	processed_transcript
ENSG00000229241.1_4	PNPT1P1	processed_pseudogene
ENSG00000229242.1_5	AL358452.1	antisense
ENSG00000229243.1_4	LINC01981	lincRNA
ENSG00000229245.2_5	AL359636.1	antisense
ENSG00000229246.1_4	LINC00377	lincRNA
ENSG00000229247.2_5	AL627313.1	processed_pseudogene
ENSG00000229248.1_4	WBP2P1	processed_pseudogene
ENSG00000229249.6_5	LINC00446	lincRNA
ENSG00000229250.1_4	USP9YP31	unprocessed_pseudogene
ENSG00000229251.3_4	HNRNPA1P8	processed_pseudogene
ENSG00000229254.1_2	OR8C1P	unprocessed_pseudogene
ENSG00000229255.1_5	AC138089.1	lincRNA
ENSG00000229256.1_4	ST13P13	processed_pseudogene
ENSG00000229257.2_5	AL807752.2	antisense
ENSG00000229258.5_5	AL445488.1	antisense
ENSG00000229259.1_4	LRRC37A12P	unprocessed_pseudogene
ENSG00000229261.1_5	AL596223.1	antisense
ENSG00000229262.1_5	AL160411.1	antisense
ENSG00000229263.1_5	AC004691.1	antisense
ENSG00000229266.1_2	POM121L8P	processed_pseudogene
ENSG00000229267.2_6	AC016708.1	antisense
ENSG00000229268.1_4	PES1P2	processed_pseudogene
ENSG00000229269.1_5	AL451048.1	lincRNA
ENSG00000229271.1_6	AC091493.1	lincRNA
ENSG00000229272.1_5	AL157788.1	antisense
ENSG00000229273.1_5	BX664615.1	processed_pseudogene
ENSG00000229274.1_5	AL662860.1	lincRNA
ENSG00000229275.1_5	BX284656.1	lincRNA
ENSG00000229276.1_5	REV3L-IT1	sense_intronic
ENSG00000229278.2_5	AL133353.1	bidirectional_promoter_lncRNA
ENSG00000229280.1_4	EEF1DP6	processed_pseudogene
ENSG00000229281.1_2	GPR53P	unprocessed_pseudogene
ENSG00000229282.2_5	AL031963.2	lincRNA
ENSG00000229283.1_5	AL356387.1	antisense
ENSG00000229286.1	LA16c-4G1.4	pseudogene
ENSG00000229287.1_4	FABP5P4	processed_pseudogene
ENSG00000229288.1_5	AL451142.2	processed_pseudogene
ENSG00000229289.1_5	AP000431.1	lincRNA
ENSG00000229291.1_5	AL139161.1	lincRNA
ENSG00000229292.1_3	RFPL4AL1	protein_coding
ENSG00000229294.1_6	AL139294.1	antisense
ENSG00000229297.1_5	AL451140.1	lincRNA
ENSG00000229298.1_4	TUBB8P1	processed_pseudogene
ENSG00000229299.2_5	AL121845.1	antisense
ENSG00000229301.1_5	AC006455.4	lincRNA
ENSG00000229302.1_2	TAF9P2	processed_pseudogene
ENSG00000229303.1_5	PPIAP25	processed_pseudogene
ENSG00000229305.1_5	AL358876.1	processed_pseudogene
ENSG00000229306.1_5	AP001464.1	lincRNA
ENSG00000229307.1_5	LINC00459	lincRNA
ENSG00000229308.1_5	AC010737.1	lincRNA
ENSG00000229309.2_6	AL353633.1	lincRNA
ENSG00000229310.1_4	RPP40P1	processed_pseudogene
ENSG00000229311.1	RP11-475I24.8	lincRNA
ENSG00000229312.2_5	AL353693.1	antisense
ENSG00000229313.1_5	AL133268.3	antisense
ENSG00000229314.5_2	ORM1	protein_coding
ENSG00000229315.6_5	MCHR2-AS1	antisense
ENSG00000229316.1_4	HMGB1P45	processed_pseudogene
ENSG00000229320.3_2	KRT8P12	transcribed_processed_pseudogene
ENSG00000229321.1_5	AC008269.1	lincRNA
ENSG00000229322.1_6	AC244197.1	processed_pseudogene
ENSG00000229323.1_4	DLEU1-AS1	lincRNA
ENSG00000229324.1_4	NUTF2P7	processed_pseudogene
ENSG00000229325.1_5	ACAP2-IT1	sense_intronic
ENSG00000229326.3_5	AC069154.1	processed_pseudogene
ENSG00000229327.1_5	AL391839.1	antisense
ENSG00000229330.2_3	AC006947.1	sense_intronic
ENSG00000229331.1_5	GK-IT1	sense_intronic
ENSG00000229332.2_4	PGBD4P8	processed_pseudogene
ENSG00000229334.1_5	AC046143.1	antisense
ENSG00000229335.1_5	DANT1	antisense
ENSG00000229336.1_5	AP000568.1	processed_pseudogene
ENSG00000229337.1_6	AC079305.3	antisense
ENSG00000229338.1_5	AL136084.1	processed_pseudogene
ENSG00000229339.1_5	AC093414.1	processed_pseudogene
ENSG00000229343.1_4	CDY22P	unprocessed_pseudogene
ENSG00000229344.1_4	MTCO2P12	unprocessed_pseudogene
ENSG00000229345.2_5	AL392185.1	lincRNA
ENSG00000229347.1_5	AL596268.1	processed_pseudogene
ENSG00000229348.1_4	HYI-AS1	3prime_overlapping_ncRNA
ENSG00000229349.2_2	ACTG1P9	processed_pseudogene
ENSG00000229351.1_2	KRTAP9-11P	unprocessed_pseudogene
ENSG00000229352.1_6	AC007563.1	lincRNA
ENSG00000229356.1_5	LRRC3-DT	antisense
ENSG00000229357.1_4	CYCSP51	processed_pseudogene
ENSG00000229358.3_5	DPY19L1P1	unprocessed_pseudogene
ENSG00000229359.2_4	PIN1P1	transcribed_processed_pseudogene
ENSG00000229360.1_4	PPP1R2P5	processed_pseudogene
ENSG00000229361.5_4	UBTFL7	processed_pseudogene
ENSG00000229365.3_5	AC006967.1	processed_pseudogene
ENSG00000229367.1_4	HMGN2P19	processed_pseudogene
ENSG00000229368.1_6	AC090587.2	sense_overlapping
ENSG00000229369.1_5	AL450263.2	processed_pseudogene
ENSG00000229370.1_5	AC073062.1	lincRNA
ENSG00000229372.1_5	SZT2-AS1	antisense
ENSG00000229373.8_4	LINC00452	lincRNA
ENSG00000229375.1_4	USP24P1	unprocessed_pseudogene
ENSG00000229376.3_4	CICP3	processed_pseudogene
ENSG00000229379.1_2	AC006041.1	lincRNA
ENSG00000229380.1_5	AC147651.1	antisense
ENSG00000229382.1_5	BX322557.1	lincRNA
ENSG00000229384.2_4	HMGB1P16	processed_pseudogene
ENSG00000229385.1_4	AC010975.1	antisense
ENSG00000229386.3_3	OR8B9P	transcribed_unprocessed_pseudogene
ENSG00000229387.2	AC103801.2	protein_coding
ENSG00000229388.1_4	LINC01715	lincRNA
ENSG00000229389.2_6	AC111152.1	transcribed_unprocessed_pseudogene
ENSG00000229390.1_2	MICD	unprocessed_pseudogene
ENSG00000229391.7_2	HLA-DRB6	transcribed_unprocessed_pseudogene
ENSG00000229393.1_5	AL139246.4	antisense
ENSG00000229395.1_5	AC062039.1	lincRNA
ENSG00000229398.1_5	AL031667.1	processed_pseudogene
ENSG00000229399.1_5	AL592148.1	processed_pseudogene
ENSG00000229400.1_5	AL596330.1	antisense
ENSG00000229401.1_4	MIR5689HG	lincRNA
ENSG00000229402.1_5	AL162151.1	antisense
ENSG00000229403.1_5	AC005999.1	lincRNA
ENSG00000229404.5_4	LINC00858	lincRNA
ENSG00000229405.1_2	AC092580.1	processed_pseudogene
ENSG00000229406.1_2	OFD1P4Y	unprocessed_pseudogene
ENSG00000229407.5_5	AL359853.1	antisense
ENSG00000229409.1_5	AL117328.1	processed_pseudogene
ENSG00000229413.2_5	AC018638.1	processed_pseudogene
ENSG00000229414.2_5	KCNQ1-AS1	antisense
ENSG00000229415.9_3	SFTA3	protein_coding
ENSG00000229416.1_4	USP9YP8	unprocessed_pseudogene
ENSG00000229417.1_4	NPM1P25	processed_pseudogene
ENSG00000229418.2_5	AL136181.1	antisense
ENSG00000229419.1_5	RALGAPA1P1	processed_pseudogene
ENSG00000229420.1	RP11-782C8.7	pseudogene
ENSG00000229421.1_2	AC133141.1	processed_pseudogene
ENSG00000229422.2_5	AL512625.2	lincRNA
ENSG00000229423.2_4	RPL27AP8	processed_pseudogene
ENSG00000229424.1_5	AC007349.1	lincRNA
ENSG00000229425.2_5	AJ009632.2	lincRNA
ENSG00000229427.1_4	ANKRD26P4	processed_pseudogene
ENSG00000229431.1_5	AL139289.1	antisense
ENSG00000229433.1_4	LINC02069	lincRNA
ENSG00000229434.1_2	AC017048.1	lincRNA
ENSG00000229435.2_4	PIP5K1P2	unprocessed_pseudogene
ENSG00000229436.1_5	AC073850.1	processed_pseudogene
ENSG00000229437.1_4	LINC00366	lincRNA
ENSG00000229440.1_5	AL139413.1	processed_pseudogene
ENSG00000229442.2_4	THEMIS3P	unitary_pseudogene
ENSG00000229443.1_4	LINC00433	lincRNA
ENSG00000229444.1_5	AL451062.1	antisense
ENSG00000229447.2_5	AC114495.2	processed_pseudogene
ENSG00000229452.1_5	AC005162.1	antisense
ENSG00000229453.2_2	SPINK8	protein_coding
ENSG00000229454.1_5	AL157882.1	lincRNA
ENSG00000229455.2_2	RPS10P18	processed_pseudogene
ENSG00000229456.1_4	RLIMP1	processed_pseudogene
ENSG00000229457.1_4	LINC01789	lincRNA
ENSG00000229458.2_6	AC010157.1	antisense
ENSG00000229459.1_2	AC023669.1	lincRNA
ENSG00000229462.1_2	AC127383.1	unprocessed_pseudogene
ENSG00000229463.2_5	LYST-AS1	antisense
ENSG00000229465.1_4	ACTG1P11	processed_pseudogene
ENSG00000229466.1_5	AL731574.1	lincRNA
ENSG00000229468.1_4	RPL39P18	processed_pseudogene
ENSG00000229471.1	RP11-95K23.7	pseudogene
ENSG00000229473.2_4	RGS17P1	processed_pseudogene
ENSG00000229474.6_3	PATL2	protein_coding
ENSG00000229478.1_4	ROBO2P1	processed_pseudogene
ENSG00000229483.2_4	LINC00362	lincRNA
ENSG00000229484.1_5	AC243836.1	lincRNA
ENSG00000229485.1_4	KSR1P1	processed_pseudogene
ENSG00000229486.2_5	AC104454.1	processed_pseudogene
ENSG00000229487.1_5	ALG13-AS1	antisense
ENSG00000229489.2	ATP5A1P5	pseudogene
ENSG00000229491.5_5	AC136489.1	antisense
ENSG00000229492.1_5	FO681548.1	processed_pseudogene
ENSG00000229494.1_2	AC012494.1	lincRNA
ENSG00000229495.1_5	AL450327.1	lincRNA
ENSG00000229497.1_5	AC005189.1	processed_pseudogene
ENSG00000229498.1_5	AC105053.1	antisense
ENSG00000229500.1_2	RPL17P1	processed_pseudogene
ENSG00000229502.5_5	AL391863.1	antisense
ENSG00000229503.1_5	AC092155.2	processed_pseudogene
ENSG00000229505.1_5	AC104455.1	processed_pseudogene
ENSG00000229508.2_4	PHKG1P4	unprocessed_pseudogene
ENSG00000229509.1_5	AC244023.1	unprocessed_pseudogene
ENSG00000229511.1_4	GAS2L1P1	processed_pseudogene
ENSG00000229512.1_6	AC068580.1	sense_intronic
ENSG00000229513.1	EIF4EBP1P2	pseudogene
ENSG00000229515.1_4	FLT1P1	processed_pseudogene
ENSG00000229518.1_4	UBE2V1P3	processed_pseudogene
ENSG00000229519.2_5	AL591866.1	processed_pseudogene
ENSG00000229520.1_4	LINC00404	lincRNA
ENSG00000229521.2_5	MYCBP2-AS2	sense_intronic
ENSG00000229522.1_4	LINC01523	lincRNA
ENSG00000229523.1	RP11-7G23.4	pseudogene
ENSG00000229525.1_5	AC053503.2	antisense
ENSG00000229526.2_2	KRT16P4	transcribed_processed_pseudogene
ENSG00000229528.1_5	AC119677.1	antisense
ENSG00000229530.1_5	AL136097.1	processed_pseudogene
ENSG00000229531.5_5	Z99127.1	antisense
ENSG00000229532.1_5	AC105443.1	processed_pseudogene
ENSG00000229533.1_5	AC003986.1	antisense
ENSG00000229534.1_4	HNRNPA1P53	processed_pseudogene
ENSG00000229536.2_5	LINC02572	lincRNA
ENSG00000229537.6_5	LINC01739	lincRNA
ENSG00000229539.1_5	AL353194.1	antisense
ENSG00000229541.2_4	GAPDHP26	processed_pseudogene
ENSG00000229543.1_6	AC010163.1	lincRNA
ENSG00000229544.8_2	NKX1-2	protein_coding
ENSG00000229546.1_4	LINC00428	lincRNA
ENSG00000229547.4_2	UBE2DNL	transcribed_processed_pseudogene
ENSG00000229549.9_4	TSPY8	protein_coding
ENSG00000229550.1_2	AC012445.1	lincRNA
ENSG00000229551.2_4	GAPDHP17	processed_pseudogene
ENSG00000229553.1_4	USP9YP17	unprocessed_pseudogene
ENSG00000229554.2_4	RPL21P24	processed_pseudogene
ENSG00000229557.1_4	LINC00379	lincRNA
ENSG00000229558.2_4	SACS-AS1	lincRNA
ENSG00000229559.2_5	AL353597.2	transcribed_processed_pseudogene
ENSG00000229560.1_4	LYARP1	processed_pseudogene
ENSG00000229562.1_4	ZFYVE9P1	processed_pseudogene
ENSG00000229563.6_4	LINC01204	lincRNA
ENSG00000229565.1_5	LINC02264	lincRNA
ENSG00000229567.1_5	AL139421.1	processed_pseudogene
ENSG00000229568.1_4	SMC4P1	unprocessed_pseudogene
ENSG00000229569.1_6	AL356753.1	lincRNA
ENSG00000229570.2_4	GAPDHP58	processed_pseudogene
ENSG00000229571.2	PRAMEF26	protein_coding
ENSG00000229572.1_4	EIF4BP4	processed_pseudogene
ENSG00000229578.2_4	LINC00358	lincRNA
ENSG00000229579.4_3	USP17L26	protein_coding
ENSG00000229582.3_5	AL358074.1	processed_transcript
ENSG00000229585.4_4	RPL21P44	processed_pseudogene
ENSG00000229586.2_4	TNPO1P3	processed_pseudogene
ENSG00000229587.2_6	AL158825.2	sense_intronic
ENSG00000229588.1_5	AL390115.1	lincRNA
ENSG00000229589.1_5	ACVR2B-AS1	antisense
ENSG00000229590.3_4	MSX2P1	processed_pseudogene
ENSG00000229591.1_5	AC006017.1	antisense
ENSG00000229593.1_4	SUCLA2P3	processed_pseudogene
ENSG00000229594.1_5	AL159987.2	unprocessed_pseudogene
ENSG00000229595.1_5	AL109810.1	processed_pseudogene
ENSG00000229596.3_2	MYL8P	processed_pseudogene
ENSG00000229598.1_4	PRDX3P1	processed_pseudogene
ENSG00000229599.1_4	LINC00411	lincRNA
ENSG00000229600.1_5	AL391336.1	lincRNA
ENSG00000229601.1_5	AL590762.4	processed_pseudogene
ENSG00000229603.1_5	AC004014.1	lincRNA
ENSG00000229604.2_4	MTATP8P2	processed_pseudogene
ENSG00000229605.5_4	RPL21P93	processed_pseudogene
ENSG00000229606.1_4	LINC01718	lincRNA
ENSG00000229607.1_5	AL137027.1	lincRNA
ENSG00000229608.1_4	GOLGA2P4	unprocessed_pseudogene
ENSG00000229609.1_4	LINC01079	lincRNA
ENSG00000229611.1_5	AL354707.2	lincRNA
ENSG00000229612.1_4	SUMO1P2	processed_pseudogene
ENSG00000229613.1_4	LINC01501	lincRNA
ENSG00000229615.1	AC111200.1	protein_coding
ENSG00000229616.2_5	AL356095.1	unprocessed_pseudogene
ENSG00000229618.2_5	AC011287.1	lincRNA
ENSG00000229619.3_4	MBNL1-AS1	antisense
ENSG00000229620.1	AF196972.2	pseudogene
ENSG00000229621.1_4	LINC01822	lincRNA
ENSG00000229622.1_4	MTND5P2	processed_pseudogene
ENSG00000229623.1_4	METTL21AP1	processed_pseudogene
ENSG00000229625.3_5	AC016877.1	lincRNA
ENSG00000229626.1_4	PIGCP2	processed_pseudogene
ENSG00000229627.2_4	BSNDP4	processed_pseudogene
ENSG00000229628.1_5	AC073115.1	lincRNA
ENSG00000229629.1_5	AL500527.2	processed_pseudogene
ENSG00000229630.1_4	LINC01264	lincRNA
ENSG00000229635.1_5	AL137159.1	processed_pseudogene
ENSG00000229636.2_4	KRT8P21	processed_pseudogene
ENSG00000229637.3_2	PRAC2	protein_coding
ENSG00000229638.1_4	RPL4P4	processed_pseudogene
ENSG00000229639.1_4	LINC01758	lincRNA
ENSG00000229641.1_4	CYP2C56P	processed_pseudogene
ENSG00000229642.1_5	AC087857.1	lincRNA
ENSG00000229643.1_4	LINC00280	lincRNA
ENSG00000229644.6_4	NAMPTP1	processed_pseudogene
ENSG00000229646.2_5	AL109914.1	lincRNA
ENSG00000229647.1_4	MYOSLID	lincRNA
ENSG00000229648.1_4	RPSAP22	processed_pseudogene
ENSG00000229649.1_5	AL133387.2	lincRNA
ENSG00000229652.1_5	AL359837.1	processed_pseudogene
ENSG00000229654.1_5	LINC02526	lincRNA
ENSG00000229656.6_5	ITGB1-DT	lincRNA
ENSG00000229657.2_5	AL391822.1	processed_pseudogene
ENSG00000229658.1_4	PABPC1P9	unprocessed_pseudogene
ENSG00000229659.1_4	RPL26P6	processed_pseudogene
ENSG00000229660.1_5	AC004975.2	lincRNA
ENSG00000229661.1_4	BUD31P2	processed_pseudogene
ENSG00000229662.2_5	AC245047.2	processed_pseudogene
ENSG00000229663.1_3	DPY19L4P1	processed_pseudogene
ENSG00000229664.1_5	AL137186.1	antisense
ENSG00000229665.8_2	PRR20C	protein_coding
ENSG00000229666.1_5	MAST4-AS1	antisense
ENSG00000229667.2_4	UBE2V1P9	processed_pseudogene
ENSG00000229668.1_5	AL133384.1	processed_pseudogene
ENSG00000229670.2_4	PKP4P1	unprocessed_pseudogene
ENSG00000229671.2_4	LINC01150	lincRNA
ENSG00000229672.2_5	AL450322.2	antisense
ENSG00000229673.1_5	Z73495.1	antisense
ENSG00000229674.2_5	AL121578.2	protein_coding
ENSG00000229676.2_2	ZNF492	protein_coding
ENSG00000229677.1_5	AC018644.1	processed_pseudogene
ENSG00000229679.1_5	AC007327.2	antisense
ENSG00000229682.1_5	AC114755.2	processed_pseudogene
ENSG00000229683.1	ASNSP5	pseudogene
ENSG00000229687.2_5	AL049745.1	processed_pseudogene
ENSG00000229688.7_5	ISPD-AS1	antisense
ENSG00000229689.3_5	AC009237.3	transcribed_unprocessed_pseudogene
ENSG00000229690.1_4	MTCO2P1	processed_pseudogene
ENSG00000229692.3_5	SOS1-IT1	sense_intronic
ENSG00000229693.2_5	AL606530.1	processed_pseudogene
ENSG00000229694.6_5	LINC00484	lincRNA
ENSG00000229695.1_5	AC011242.1	processed_pseudogene
ENSG00000229696.1_4	KARSP1	processed_pseudogene
ENSG00000229697.2_5	FAM242E	lincRNA
ENSG00000229699.1_5	AL161636.1	lincRNA
ENSG00000229700.1_5	AL008627.1	processed_pseudogene
ENSG00000229701.1_4	MTND2P20	processed_pseudogene
ENSG00000229703.6_6	CR589904.1	transcribed_unitary_pseudogene
ENSG00000229704.1_4	EIF2S2P2	processed_pseudogene
ENSG00000229707.1_4	SKP1P3	processed_pseudogene
ENSG00000229708.1_4	MARK2P12	processed_pseudogene
ENSG00000229709.1_4	USP9YP36	unprocessed_pseudogene
ENSG00000229711.1_6	AL512366.1	sense_intronic
ENSG00000229713.1_5	LCEP2	unprocessed_pseudogene
ENSG00000229715.5_3	EEF1DP3	transcribed_unprocessed_pseudogene
ENSG00000229716.2_4	RPL23AP19	processed_pseudogene
ENSG00000229717.2_5	AC110615.1	antisense
ENSG00000229719.5_5	MIR194-2HG	lincRNA
ENSG00000229720.1_5	AL109924.2	lincRNA
ENSG00000229721.3_5	AC104115.1	processed_pseudogene
ENSG00000229722.1_6	AL078590.1	lincRNA
ENSG00000229723.1_5	LINC01054	antisense
ENSG00000229724.1_2	OR2AQ1P	unprocessed_pseudogene
ENSG00000229725.1_5	AC007322.2	unprocessed_pseudogene
ENSG00000229727.6_2	AC013460.1	processed_transcript
ENSG00000229728.1_6	AL136531.1	antisense
ENSG00000229730.2_5	AC013268.2	processed_pseudogene
ENSG00000229731.1_5	AC107613.1	processed_pseudogene
ENSG00000229732.1_5	AC019349.1	antisense
ENSG00000229733.1_5	AL030996.1	processed_pseudogene
ENSG00000229735.1_4	FTLP16	processed_pseudogene
ENSG00000229738.1_5	AC010240.1	processed_pseudogene
ENSG00000229739.2_5	AL596220.1	antisense
ENSG00000229740.1_2	U91324.1	lincRNA
ENSG00000229742.1_5	AC092809.1	processed_pseudogene
ENSG00000229743.2_5	LINC01159	processed_transcript
ENSG00000229744.1_2	AC011998.2	processed_pseudogene
ENSG00000229745.1_4	BPY2DP	unprocessed_pseudogene
ENSG00000229746.1	FAM74A4	lincRNA
ENSG00000229747.1_5	AL445687.2	processed_pseudogene
ENSG00000229749.1_2	COTL1P1	processed_pseudogene
ENSG00000229750.1_5	AC096649.1	antisense
ENSG00000229751.1_5	AC044781.1	antisense
ENSG00000229752.1_4	RPL7P10	processed_pseudogene
ENSG00000229753.1_4	RPS27AP15	processed_pseudogene
ENSG00000229754.1_4	CXCR2P1	transcribed_unprocessed_pseudogene
ENSG00000229755.1_5	AL121910.1	lincRNA
ENSG00000229756.1_4	RPL31P20	processed_pseudogene
ENSG00000229757.2_5	AL031736.2	processed_pseudogene
ENSG00000229758.2_2	DYNLT3P2	processed_pseudogene
ENSG00000229759.1_4	MRPS18AP1	processed_pseudogene
ENSG00000229760.1_5	MTCO1P52	processed_pseudogene
ENSG00000229761.1_2	RPS20P1	processed_pseudogene
ENSG00000229762.1_5	AC092647.3	processed_pseudogene
ENSG00000229765.2_5	AL354868.1	processed_pseudogene
ENSG00000229766.6_5	AL021396.1	antisense
ENSG00000229769.2_4	TRBV10-2	TR_V_gene
ENSG00000229770.1_5	AL022337.1	antisense
ENSG00000229771.2_5	AL035665.1	lincRNA
ENSG00000229774.1_2	AC018866.1	lincRNA
ENSG00000229775.6_5	AL353148.1	lincRNA
ENSG00000229776.1_5	C4B-AS1	antisense
ENSG00000229779.1_5	AC016751.1	lincRNA
ENSG00000229780.1_5	UBE2Q1-AS1	antisense
ENSG00000229781.1_2	AC013444.1	processed_pseudogene
ENSG00000229782.1_5	AC118754.1	antisense
ENSG00000229785.1_4	SLC25A38P1	processed_pseudogene
ENSG00000229786.1_4	SNRPFP2	processed_pseudogene
ENSG00000229788.1_4	LINC00388	lincRNA
ENSG00000229789.1	RP11-391M20.1	pseudogene
ENSG00000229791.1_5	AL356259.1	lincRNA
ENSG00000229792.1_4	LINC00399	lincRNA
ENSG00000229794.2_5	MTCYBP32	processed_pseudogene
ENSG00000229795.2_4	RPS21P1	transcribed_processed_pseudogene
ENSG00000229797.1_5	AC140481.1	antisense
ENSG00000229798.1_4	KRT18P26	processed_pseudogene
ENSG00000229800.1_4	ATP8A2P2	processed_pseudogene
ENSG00000229801.1	RP11-353N4.1	lincRNA
ENSG00000229805.1_4	LINC01813	lincRNA
ENSG00000229806.1_4	RPS15P5	processed_pseudogene
ENSG00000229807.11_4	XIST	lincRNA
ENSG00000229808.1_5	AL391825.1	transcribed_processed_pseudogene
ENSG00000229809.8_2	ZNF688	protein_coding
ENSG00000229814.1_4	RPL35AP21	processed_pseudogene
ENSG00000229815.1_4	CCNB1IP1P1	processed_pseudogene
ENSG00000229816.1_4	DDX50P1	processed_pseudogene
ENSG00000229817.1_5	AL133412.1	processed_pseudogene
ENSG00000229820.2_5	CR391992.1	processed_pseudogene
ENSG00000229821.1_5	AC103925.1	antisense
ENSG00000229822.2_5	AL353691.1	processed_pseudogene
ENSG00000229824.1_4	RPL12P34	processed_pseudogene
ENSG00000229825.1	RP5-1052M9.4	pseudogene
ENSG00000229826.2_5	AC244505.5	processed_pseudogene
ENSG00000229827.1_5	AC093899.1	processed_pseudogene
ENSG00000229828.1	RP11-94I2.1	pseudogene
ENSG00000229829.1_4	DUTP4	processed_pseudogene
ENSG00000229830.1_5	AL589823.1	processed_pseudogene
ENSG00000229831.2_5	AC108039.2	processed_pseudogene
ENSG00000229832.1_6	AL360091.1	sense_intronic
ENSG00000229833.9_5	PET100	protein_coding
ENSG00000229834.1_5	AL354676.1	processed_pseudogene
ENSG00000229835.2_4	KHSRPP1	processed_pseudogene
ENSG00000229836.1_5	AL671883.1	unprocessed_pseudogene
ENSG00000229839.6_5	AC018462.1	antisense
ENSG00000229840.2_4	ISCA1P2	processed_pseudogene
ENSG00000229842.2_5	MTATP6P13	unprocessed_pseudogene
ENSG00000229846.2_5	AC099788.1	antisense
ENSG00000229847.8_4	EMX2OS	antisense
ENSG00000229848.1_5	AC139149.1	antisense
ENSG00000229849.1_4	PYHIN5P	unprocessed_pseudogene
ENSG00000229851.1_5	ARSD-AS1	antisense
ENSG00000229852.2_6	AC019205.1	antisense
ENSG00000229853.1_5	AL034418.1	processed_pseudogene
ENSG00000229854.1_5	AL357936.1	antisense
ENSG00000229855.8_5	AC008568.1	lincRNA
ENSG00000229857.1_5	AL353637.1	processed_pseudogene
ENSG00000229858.2_5	AC016831.1	processed_pseudogene
ENSG00000229859.9_3	PGA3	protein_coding
ENSG00000229862.5_5	AL121972.1	antisense
ENSG00000229863.1_5	AC097358.1	processed_pseudogene
ENSG00000229865.1_4	RPL31P54	processed_pseudogene
ENSG00000229867.1_5	STEAP3-AS1	antisense
ENSG00000229869.1_5	AL359878.2	antisense
ENSG00000229870.1_4	RPL21P89	processed_pseudogene
ENSG00000229871.1_4	RPSAP20	processed_pseudogene
ENSG00000229873.1_5	OGFR-AS1	antisense
ENSG00000229874.2	RP11-312O7.2	antisense
ENSG00000229875.1_4	EIF1P1	processed_pseudogene
ENSG00000229876.1_4	CASC20	lincRNA
ENSG00000229877.1_4	PAICSP5	processed_pseudogene
ENSG00000229878.1_5	AL365203.1	processed_pseudogene
ENSG00000229880.1_4	IMMTP1	processed_pseudogene
ENSG00000229881.1_6	AC091685.1	lincRNA
ENSG00000229882.1_5	AL450469.1	antisense
ENSG00000229885.1_5	AC244505.6	processed_pseudogene
ENSG00000229886.1_5	AC068533.2	processed_pseudogene
ENSG00000229887.4_2	HNRNPA1P6	transcribed_unprocessed_pseudogene
ENSG00000229890.1_2	ACTP1	processed_pseudogene
ENSG00000229891.1_4	LINC01315	lincRNA
ENSG00000229892.1_5	AL035666.1	processed_pseudogene
ENSG00000229893.2_5	AC005091.1	antisense
ENSG00000229894.4_5	GK3P	protein_coding
ENSG00000229896.2_6	AL157373.2	lincRNA
ENSG00000229897.2_4	SEPT7P7	processed_pseudogene
ENSG00000229899.1_5	AC084290.1	processed_pseudogene
ENSG00000229900.1_4	HSPD1P21	processed_pseudogene
ENSG00000229901.1_5	AC093151.2	antisense
ENSG00000229905.1_5	AL669831.2	antisense
ENSG00000229906.1_4	SNRPGP11	processed_pseudogene
ENSG00000229907.3_5	DEFB108A	unprocessed_pseudogene
ENSG00000229909.1_4	TRIM60P16	processed_pseudogene
ENSG00000229910.1_4	HNRNPA1P18	processed_pseudogene
ENSG00000229911.2_5	AL139148.1	processed_pseudogene
ENSG00000229912.1_6	AC128709.1	lincRNA
ENSG00000229913.1_5	AL360295.1	antisense
ENSG00000229914.1_5	AL138899.2	processed_pseudogene
ENSG00000229915.1_5	AC016999.1	antisense
ENSG00000229917.2_4	RPL7P46	processed_pseudogene
ENSG00000229918.1_5	DOCK9-AS1	antisense
ENSG00000229919.3_4	ELOCP3	processed_pseudogene
ENSG00000229920.2_4	RPS4XP5	transcribed_processed_pseudogene
ENSG00000229921.6_4	KIF25-AS1	lincRNA
ENSG00000229922.5_5	LINC02528	lincRNA
ENSG00000229923.2_5	AL583803.1	lincRNA
ENSG00000229924.3_2	FAM90A26	protein_coding
ENSG00000229925.1_6	AP001043.2	lincRNA
ENSG00000229926.1_5	AL591424.1	unprocessed_pseudogene
ENSG00000229927.2_2	RHEBP1	processed_pseudogene
ENSG00000229928.1_4	LINC00400	lincRNA
ENSG00000229930.1_5	AC138393.2	unprocessed_pseudogene
ENSG00000229931.1_5	AL137003.1	antisense
ENSG00000229932.3_4	YWHAZP3	processed_pseudogene
ENSG00000229935.1_4	MTCYBP9	processed_pseudogene
ENSG00000229936.1	RBM22P9	pseudogene
ENSG00000229937.6_4	PRPS1L1	protein_coding
ENSG00000229938.1_5	MYO16-AS2	antisense
ENSG00000229939.1_5	AL589880.1	processed_pseudogene
ENSG00000229940.1_2	TSPY22P	unprocessed_pseudogene
ENSG00000229941.5_4	AC012499.1	antisense
ENSG00000229943.1_5	AC133865.1	lincRNA
ENSG00000229944.3_4	EIF4EP2	processed_pseudogene
ENSG00000229946.2_4	B3GNT2P1	processed_pseudogene
ENSG00000229947.1	RP13-766D20.1	pseudogene
ENSG00000229948.2_4	B3GALNT1P1	processed_pseudogene
ENSG00000229949.1_5	AC005094.1	processed_pseudogene
ENSG00000229950.1_5	TFAP2A-AS1	antisense
ENSG00000229951.5_5	FLJ31356	antisense
ENSG00000229953.1_5	AL590666.2	antisense
ENSG00000229954.1_4	MTND2P2	processed_pseudogene
ENSG00000229955.1_6	Z98749.1	sense_intronic
ENSG00000229956.10_5	ZRANB2-AS2	processed_transcript
ENSG00000229957.1_5	AL031687.1	lincRNA
ENSG00000229960.1_5	AL590483.1	lincRNA
ENSG00000229961.2_5	AL357143.1	transcribed_unitary_pseudogene
ENSG00000229962.1_2	AP000221.1	lincRNA
ENSG00000229964.1_5	AC080129.1	lincRNA
ENSG00000229965.1_5	AL359704.1	processed_pseudogene
ENSG00000229967.1_5	MAGEA4-AS1	antisense
ENSG00000229968.1_5	AL022578.1	processed_pseudogene
ENSG00000229969.1_5	AL136982.2	antisense
ENSG00000229970.3_5	AC007128.1	antisense
ENSG00000229971.1_5	AL022313.3	antisense
ENSG00000229972.8_4	IQCF3	protein_coding
ENSG00000229974.1	AC083862.1	protein_coding
ENSG00000229975.1_4	LIPT1P1	processed_pseudogene
ENSG00000229976.1_5	AL118523.1	lincRNA
ENSG00000229977.2_5	AC073264.1	processed_pseudogene
ENSG00000229978.1	RP13-221M14.3	pseudogene
ENSG00000229979.1_5	AC243428.1	processed_pseudogene
ENSG00000229980.4_4	TOB1-AS1	processed_transcript
ENSG00000229981.7_5	LINC01435	lincRNA
ENSG00000229982.1_4	GTF3AP6	processed_pseudogene
ENSG00000229983.1_5	AL606468.1	lincRNA
ENSG00000229985.2_5	AL590640.2	processed_pseudogene
ENSG00000229986.1_2	AP001042.1	lincRNA
ENSG00000229988.2_3	HBBP1	transcribed_unprocessed_pseudogene
ENSG00000229989.3_2	MIR181A1HG	lincRNA
ENSG00000229990.3_5	AC022400.2	antisense
ENSG00000229991.1_4	AKR1B1P1	processed_pseudogene
ENSG00000229992.1_4	HMGB3P9	processed_pseudogene
ENSG00000229994.1_4	RPL5P4	processed_pseudogene
ENSG00000229996.1_5	AC093585.1	antisense
ENSG00000229999.6_5	AL022238.2	antisense
ENSG00000230000.2_5	AC006455.5	processed_transcript
ENSG00000230001.1_6	AL359095.1	sense_intronic
ENSG00000230002.3_5	ALMS1-IT1	sense_intronic
ENSG00000230003.2_5	AL445646.1	processed_pseudogene
ENSG00000230005.2_5	SNAP47-AS1	antisense
ENSG00000230006.7_4	ANKRD36BP2	transcribed_unprocessed_pseudogene
ENSG00000230009.1_4	MTCO2P3	processed_pseudogene
ENSG00000230010.1_5	AL049646.1	lincRNA
ENSG00000230011.2_4	CTSLP4	unprocessed_pseudogene
ENSG00000230013.1_5	AL359182.2	lincRNA
ENSG00000230014.1_4	LINC00709	lincRNA
ENSG00000230015.3_5	AL365184.2	lincRNA
ENSG00000230018.1_5	PPIAP39	processed_pseudogene
ENSG00000230019.1_4	YWHAQP9	processed_pseudogene
ENSG00000230020.1_5	NHS-AS1	antisense
ENSG00000230021.10_5	AL669831.3	transcribed_processed_pseudogene
ENSG00000230022.1_4	FNTAP2	processed_pseudogene
ENSG00000230023.2_5	AL590683.1	lincRNA
ENSG00000230025.1_5	AC007967.3	unprocessed_pseudogene
ENSG00000230026.2_5	AL357556.1	processed_pseudogene
ENSG00000230027.1_5	AC092813.2	lincRNA
ENSG00000230029.1_4	CDY11P	unprocessed_pseudogene
ENSG00000230030.1_5	AL353742.1	lincRNA
ENSG00000230031.10_2	POTEB2	protein_coding
ENSG00000230033.1_5	AC006357.1	lincRNA
ENSG00000230035.2_5	IGSF21-AS1	antisense
ENSG00000230036.1	AL596137.1	pseudogene
ENSG00000230037.1_4	UBBP1	processed_pseudogene
ENSG00000230039.1_5	AL450487.1	processed_pseudogene
ENSG00000230040.1_2	LINC00364	lincRNA
ENSG00000230042.1_4	AK3P3	processed_pseudogene
ENSG00000230043.1_4	TMSB4XP6	processed_pseudogene
ENSG00000230044.1_5	AC110754.1	processed_pseudogene
ENSG00000230045.4_4	FAM90A15P	unprocessed_pseudogene
ENSG00000230046.1_5	BIRC6-AS1	antisense
ENSG00000230047.1_5	AC017104.2	processed_pseudogene
ENSG00000230051.1_5	AL020994.2	lincRNA
ENSG00000230052.1_4	MTND3P2	unprocessed_pseudogene
ENSG00000230053.2_5	AC093578.1	processed_pseudogene
ENSG00000230054.2_6	TEX53	protein_coding
ENSG00000230056.1_4	DDX6P1	processed_pseudogene
ENSG00000230061.2_5	TRPM2-AS	antisense
ENSG00000230062.5_2	ANKRD66	protein_coding
ENSG00000230063.1_6	AL360091.2	sense_intronic
ENSG00000230064.1_5	AL772161.1	processed_pseudogene
ENSG00000230065.1_5	AC010974.1	antisense
ENSG00000230066.5_2	FAM197Y3	transcribed_unprocessed_pseudogene
ENSG00000230067.3_4	HSPD1P6	transcribed_processed_pseudogene
ENSG00000230068.2_5	CDC42-IT1	sense_intronic
ENSG00000230069.3_4	LRRC37A15P	processed_pseudogene
ENSG00000230071.2_4	RPL4P6	processed_pseudogene
ENSG00000230073.1_5	AC009947.1	unprocessed_pseudogene
ENSG00000230074.1_5	AL162231.2	antisense
ENSG00000230076.1_4	RPL10P6	processed_pseudogene
ENSG00000230077.1_4	MTAPP2	processed_pseudogene
ENSG00000230079.1_4	STK24P1	processed_pseudogene
ENSG00000230080.2_5	AC139143.1	processed_pseudogene
ENSG00000230081.2_4	HSPE1P28	processed_pseudogene
ENSG00000230082.1_5	PRRT3-AS1	antisense
ENSG00000230083.1_5	AC009237.4	processed_pseudogene
ENSG00000230084.5_5	AC006059.1	antisense
ENSG00000230086.1_2	VN1R96P	unitary_pseudogene
ENSG00000230087.1_5	AC104389.2	processed_pseudogene
ENSG00000230088.1_2	KRT16P5	processed_pseudogene
ENSG00000230090.5_6	AC108025.1	processed_transcript
ENSG00000230091.6_4	TMEM254-AS1	antisense
ENSG00000230092.7_5	AL669831.4	transcribed_unprocessed_pseudogene
ENSG00000230096.1_5	AC022535.1	lincRNA
ENSG00000230097.2_4	ME2P1	processed_pseudogene
ENSG00000230098.1_5	TCERG1L-AS1	antisense
ENSG00000230099.2_4	TRBV5-4	TR_V_gene
ENSG00000230100.1_5	AL606490.3	lincRNA
ENSG00000230101.5_4	TUBB3P2	processed_pseudogene
ENSG00000230102.7_5	LINC02028	processed_transcript
ENSG00000230104.1_5	AC018712.1	processed_pseudogene
ENSG00000230105.1_5	AL354793.1	lincRNA
ENSG00000230106.1_4	SNRPCP15	processed_pseudogene
ENSG00000230107.1_5	AL022316.1	lincRNA
ENSG00000230109.1_5	AL158209.1	lincRNA
ENSG00000230110.3	AC005086.1	pseudogene
ENSG00000230111.1_2	AC115283.1	processed_pseudogene
ENSG00000230112.1_5	AL157398.1	processed_pseudogene
ENSG00000230113.1_5	AC138207.1	antisense
ENSG00000230114.1_5	AL590432.1	antisense
ENSG00000230115.1_5	TPRG1-AS2	antisense
ENSG00000230116.1_5	AL445669.1	processed_pseudogene
ENSG00000230118.1_5	AC092569.1	processed_pseudogene
ENSG00000230119.1_5	AC123900.1	processed_pseudogene
ENSG00000230120.1_5	AL008723.2	lincRNA
ENSG00000230121.1_5	AL445070.1	antisense
ENSG00000230122.1_2	ECEL1P3	unprocessed_pseudogene
ENSG00000230123.1_4	DLEC1P1	unprocessed_pseudogene
ENSG00000230124.7_4	ACBD6	protein_coding
ENSG00000230125.1_4	EEF1A1P39	processed_pseudogene
ENSG00000230126.1_5	FGF12-AS2	antisense
ENSG00000230130.1_4	MTND2P39	processed_pseudogene
ENSG00000230131.5_5	AL160290.2	lincRNA
ENSG00000230132.1_5	AC006457.1	processed_pseudogene
ENSG00000230133.1_4	LINC01721	lincRNA
ENSG00000230137.1_5	AC004832.2	processed_pseudogene
ENSG00000230138.1_5	AC119428.2	lincRNA
ENSG00000230140.5_5	AC016738.2	antisense
ENSG00000230142.2_4	LINC01075	lincRNA
ENSG00000230146.1_4	SEPHS1P4	processed_pseudogene
ENSG00000230147.2_5	AL158071.1	processed_pseudogene
ENSG00000230148.8_5	HOXB-AS1	antisense
ENSG00000230149.2_6	AL021707.3	antisense
ENSG00000230153.5_5	AF274573.1	lincRNA
ENSG00000230154.1_5	AC018463.1	processed_pseudogene
ENSG00000230155.6_5	FO393401.1	antisense
ENSG00000230156.2_3	LINC00443	lincRNA
ENSG00000230157.1_4	ATP5MC1P1	processed_pseudogene
ENSG00000230158.1_4	MTND1P28	unprocessed_pseudogene
ENSG00000230159.1_5	BX119904.2	lincRNA
ENSG00000230160.1_5	AC004854.1	processed_pseudogene
ENSG00000230161.1_5	AL162395.1	processed_pseudogene
ENSG00000230162.1_4	CT45A11P	unprocessed_pseudogene
ENSG00000230163.1_5	AL122010.1	antisense
ENSG00000230164.1_4	MAS1LP1	unprocessed_pseudogene
ENSG00000230165.1_4	AURKAP2	processed_pseudogene
ENSG00000230166.1_4	RPL35AP24	processed_pseudogene
ENSG00000230169.1_4	RPL30P16	processed_pseudogene
ENSG00000230170.1_4	HNRNPA1P28	processed_pseudogene
ENSG00000230171.1_2	RPL22P18	processed_pseudogene
ENSG00000230172.1_5	AC090957.1	antisense
ENSG00000230173.1_4	LINC01790	lincRNA
ENSG00000230174.1_5	LINC01149	lincRNA
ENSG00000230175.1_5	AL451074.4	processed_pseudogene
ENSG00000230176.2_5	LINC01433	antisense
ENSG00000230177.1_5	AL080317.1	antisense
ENSG00000230178.1_2	OR4F3	protein_coding
ENSG00000230180.1_4	RPL12P49	processed_pseudogene
ENSG00000230182.1_4	RNF10P1	processed_pseudogene
ENSG00000230183.4_4	CNOT6LP1	processed_pseudogene
ENSG00000230184.1_5	SMYD3-IT1	sense_intronic
ENSG00000230185.4_4	C9orf147	antisense
ENSG00000230186.3_5	AC246680.1	antisense
ENSG00000230187.1_5	AL139109.1	processed_pseudogene
ENSG00000230188.1_5	AL158156.1	processed_pseudogene
ENSG00000230189.7_5	AC008267.2	transcribed_unprocessed_pseudogene
ENSG00000230190.1_6	AC005518.1	sense_intronic
ENSG00000230191.1_5	AC006970.1	processed_pseudogene
ENSG00000230192.1_5	AC073387.1	processed_pseudogene
ENSG00000230194.1_5	AC000081.1	processed_pseudogene
ENSG00000230195.1	AC118138.2	pseudogene
ENSG00000230196.1_4	DDX43P3	processed_pseudogene
ENSG00000230197.6_6	AC007952.3	lincRNA
ENSG00000230198.1_2	RPL37P4	processed_pseudogene
ENSG00000230199.1_5	AL603825.1	processed_pseudogene
ENSG00000230201.5_2	ATP6V0CP1	processed_pseudogene
ENSG00000230202.1_5	AL450405.1	processed_pseudogene
ENSG00000230203.1_5	Z99714.1	processed_pseudogene
ENSG00000230204.1_4	FTH1P5	processed_pseudogene
ENSG00000230205.1_5	AL359382.1	lincRNA
ENSG00000230207.1_4	RPL4P5	processed_pseudogene
ENSG00000230208.1_4	IFNNP1	processed_pseudogene
ENSG00000230210.2	FAM35EP	pseudogene
ENSG00000230212.6_6	AP000688.1	sense_intronic
ENSG00000230213.1_2	OR8V1P	unprocessed_pseudogene
ENSG00000230214.1_4	FTLP18	processed_pseudogene
ENSG00000230215.1_5	LINC01840	antisense
ENSG00000230216.1_4	HSPB1P2	processed_pseudogene
ENSG00000230219.3_4	FAM92A1P2	transcribed_processed_pseudogene
ENSG00000230221.2_5	AL157384.1	processed_pseudogene
ENSG00000230223.6_4	ATXN8OS	antisense
ENSG00000230224.1_4	PHBP9	processed_pseudogene
ENSG00000230225.1_4	MTND5P14	unprocessed_pseudogene
ENSG00000230226.1_5	AL121829.1	antisense
ENSG00000230227.4_4	SIAH1P1	processed_pseudogene
ENSG00000230228.2_5	AL590609.2	processed_pseudogene
ENSG00000230229.1_6	AC010163.2	lincRNA
ENSG00000230231.1_2	FMO7P	unprocessed_pseudogene
ENSG00000230233.1_5	AF240627.1	lincRNA
ENSG00000230234.1_5	AL162582.1	lincRNA
ENSG00000230237.1_2	AC010975.2	processed_pseudogene
ENSG00000230239.1_6	BX284668.3	unprocessed_pseudogene
ENSG00000230240.1_4	RPL34P19	processed_pseudogene
ENSG00000230241.1_5	AC244636.1	processed_pseudogene
ENSG00000230243.1_4	FKBP1AP3	processed_pseudogene
ENSG00000230244.1_4	RAD23BP2	processed_pseudogene
ENSG00000230245.2_5	BX088651.3	processed_pseudogene
ENSG00000230246.7_4	SPATA31C1	transcribed_unprocessed_pseudogene
ENSG00000230247.2_4	HNRNPH3P1	processed_pseudogene
ENSG00000230248.1_5	Z98742.1	lincRNA
ENSG00000230249.1_5	AC112653.1	processed_pseudogene
ENSG00000230250.2_5	LINC01753	lincRNA
ENSG00000230251.1_4	PHBP4	processed_pseudogene
ENSG00000230252.1_4	MTND2P4	unprocessed_pseudogene
ENSG00000230255.1	RP11-423O2.1	pseudogene
ENSG00000230256.1_4	FGFR1OP2P1	processed_pseudogene
ENSG00000230257.2_2	NFE4	protein_coding
ENSG00000230258.6_5	AC005208.1	antisense
ENSG00000230259.2	AC008738.1	pseudogene
ENSG00000230260.1_5	AL136322.1	antisense
ENSG00000230261.1_2	OR52J2P	unprocessed_pseudogene
ENSG00000230262.6_3	LINC02603	lincRNA
ENSG00000230265.1_5	AC079178.1	processed_pseudogene
ENSG00000230266.1_5	XXYLT1-AS2	antisense
ENSG00000230267.7_3	HERC2P4	transcribed_unprocessed_pseudogene
ENSG00000230268.3_4	SSU72P8	protein_coding
ENSG00000230269.6_5	LINC02525	lincRNA
ENSG00000230271.1_5	AC023141.5	unprocessed_pseudogene
ENSG00000230273.1_5	AC087163.1	processed_pseudogene
ENSG00000230274.1_4	PGAM1P3	processed_pseudogene
ENSG00000230275.2_4	SERBP1P4	processed_pseudogene
ENSG00000230276.2_5	AL162388.1	processed_pseudogene
ENSG00000230280.2_4	HNRNPA1P59	processed_pseudogene
ENSG00000230281.1	AL590812.3	pseudogene
ENSG00000230282.1_4	RPL7P61	processed_pseudogene
ENSG00000230283.1_4	RPS12P24	processed_pseudogene
ENSG00000230284.1_5	AL160275.1	processed_pseudogene
ENSG00000230285.1_5	AC092807.1	lincRNA
ENSG00000230286.1_6	AC013472.2	antisense
ENSG00000230287.3_5	AL445928.1	processed_pseudogene
ENSG00000230289.1_5	AL358781.2	antisense
ENSG00000230290.1_5	ARMC2-AS1	antisense
ENSG00000230291.5_5	AC078817.1	processed_pseudogene
ENSG00000230292.5_4	NAALADL2-AS3	processed_transcript
ENSG00000230294.4_6	LINC02370	lincRNA
ENSG00000230295.1_4	GTF2IP23	unprocessed_pseudogene
ENSG00000230298.1_5	AL590068.2	lincRNA
ENSG00000230299.1_5	AC093162.1	processed_pseudogene
ENSG00000230300.1_5	STARD13-IT1	sense_intronic
ENSG00000230301.6_4	OR5H6	protein_coding
ENSG00000230302.2_4	MTND3P4	processed_pseudogene
ENSG00000230303.5_5	AL353743.2	lincRNA
ENSG00000230304.1_2	CICP6	processed_pseudogene
ENSG00000230305.2_5	AC004980.3	unprocessed_pseudogene
ENSG00000230306.1_4	BANF1P2	processed_pseudogene
ENSG00000230307.1_2	OR6C5P	unprocessed_pseudogene
ENSG00000230309.1_5	AL121718.1	lincRNA
ENSG00000230310.1_5	AC010422.1	lincRNA
ENSG00000230311.2_4	TOMM20P4	processed_pseudogene
ENSG00000230312.2_5	AC234782.1	processed_pseudogene
ENSG00000230313.1_4	HCG24	antisense
ENSG00000230314.6_5	ELOVL2-AS1	antisense
ENSG00000230316.6_5	FEZF1-AS1	antisense
ENSG00000230317.1_4	LINC01284	lincRNA
ENSG00000230318.2_4	XRCC6P3	processed_pseudogene
ENSG00000230319.1_5	AL022476.1	antisense
ENSG00000230320.1_4	BEND7P1	processed_pseudogene
ENSG00000230321.1_5	MTCO2P27	unprocessed_pseudogene
ENSG00000230322.1_5	AL136320.1	antisense
ENSG00000230323.5_4	LINC00159	lincRNA
ENSG00000230324.1_4	LINC01734	lincRNA
ENSG00000230325.1_6	AL359921.1	antisense
ENSG00000230326.1_4	HMGN1P33	processed_pseudogene
ENSG00000230327.1_4	MTCO1P42	processed_pseudogene
ENSG00000230328.2_5	AL359893.1	processed_pseudogene
ENSG00000230330.1_5	HMGN2P3	processed_pseudogene
ENSG00000230331.1_5	AL160004.2	processed_pseudogene
ENSG00000230333.6_6	AC004160.1	processed_transcript
ENSG00000230335.1_4	DNAJB5P1	processed_pseudogene
ENSG00000230337.1_5	AL109811.2	antisense
ENSG00000230338.1_4	MTND4P19	processed_pseudogene
ENSG00000230339.2_5	AC015818.1	processed_pseudogene
ENSG00000230342.2_5	FANCD2P2	unprocessed_pseudogene
ENSG00000230343.1_5	AC018892.1	unprocessed_pseudogene
ENSG00000230345.1_5	AL121580.1	lincRNA
ENSG00000230347.5_3	CT47A8	protein_coding
ENSG00000230350.1_2	RPL35AP3	processed_pseudogene
ENSG00000230352.1_5	AL035250.2	lincRNA
ENSG00000230353.5_5	AC114755.3	processed_pseudogene
ENSG00000230355.1_2	AC009474.2	processed_pseudogene
ENSG00000230356.1_4	NCAPD2P1	processed_pseudogene
ENSG00000230358.3_4	SPDYE21P	unprocessed_pseudogene
ENSG00000230359.5_4	TPI1P2	transcribed_processed_pseudogene
ENSG00000230360.1_4	DDX10P2	processed_pseudogene
ENSG00000230361.1_4	VN1R32P	unitary_pseudogene
ENSG00000230362.1_4	ACTG1P23	processed_pseudogene
ENSG00000230364.1_4	RPL4P3	processed_pseudogene
ENSG00000230365.1_5	AL451129.1	lincRNA
ENSG00000230366.9_3	DSCR9	lincRNA
ENSG00000230368.2_2	FAM41C	lincRNA
ENSG00000230370.1_4	RPL23AP52	processed_pseudogene
ENSG00000230371.1_4	KARSP2	processed_pseudogene
ENSG00000230373.8_4	GOLGA6L5P	transcribed_unprocessed_pseudogene
ENSG00000230375.1_4	GSTA11P	unprocessed_pseudogene
ENSG00000230376.1_4	MEMO1P4	processed_pseudogene
ENSG00000230377.1_4	ELOCP7	processed_pseudogene
ENSG00000230379.5_5	AP000146.1	lincRNA
ENSG00000230381.2_6	AL136376.1	lincRNA
ENSG00000230383.1_5	AC009245.1	processed_pseudogene
ENSG00000230384.1_4	RPSAP25	processed_pseudogene
ENSG00000230385.1_5	AC012507.1	antisense
ENSG00000230386.5_5	AC104057.1	unprocessed_pseudogene
ENSG00000230387.2_5	AL118508.1	lincRNA
ENSG00000230390.1_4	LINC01048	lincRNA
ENSG00000230391.1_4	RPSAP23	processed_pseudogene
ENSG00000230392.1_5	AC004835.1	lincRNA
ENSG00000230393.1_5	AC092667.1	antisense
ENSG00000230394.1_5	AC078960.1	lincRNA
ENSG00000230395.1_2	AC092651.1	unprocessed_pseudogene
ENSG00000230397.1_4	SPTLC1P1	transcribed_processed_pseudogene
ENSG00000230398.1_4	HINT2P1	processed_pseudogene
ENSG00000230399.1_4	RBBP8P1	processed_pseudogene
ENSG00000230400.2_4	LINC01747	lincRNA
ENSG00000230401.1_4	LINC01972	lincRNA
ENSG00000230402.2_4	LINC01349	lincRNA
ENSG00000230403.1_4	LINC01066	lincRNA
ENSG00000230404.1_5	AL161640.1	lincRNA
ENSG00000230405.1_4	RPS3AP52	processed_pseudogene
ENSG00000230406.2_2	AC079834.1	processed_pseudogene
ENSG00000230407.1_5	AC018717.1	processed_pseudogene
ENSG00000230408.3_5	AC007163.1	antisense
ENSG00000230409.3_4	TCEA1P2	processed_pseudogene
ENSG00000230410.1	XXbac-B33L19.6	lincRNA
ENSG00000230411.1_3	OR3D1P	unprocessed_pseudogene
ENSG00000230412.1_4	ELOCP12	processed_pseudogene
ENSG00000230415.1_4	LINC01786	lincRNA
ENSG00000230416.3_2	OR5M4P	unprocessed_pseudogene
ENSG00000230417.11_3	LINC00856	lincRNA
ENSG00000230418.2_4	ARL2BPP7	processed_pseudogene
ENSG00000230423.1_5	AL731684.2	lincRNA
ENSG00000230424.1_5	AL035413.1	antisense
ENSG00000230425.1_4	RSU1P1	unprocessed_pseudogene
ENSG00000230426.3_4	ERVMER61-1	lincRNA
ENSG00000230427.1_5	AC095033.1	antisense
ENSG00000230428.1_5	AL049542.1	transcribed_unprocessed_pseudogene
ENSG00000230430.4_3	USP17L25	protein_coding
ENSG00000230432.1_5	AC114803.1	antisense
ENSG00000230433.1_5	AL031770.1	antisense
ENSG00000230434.2_4	LINC01650	lincRNA
ENSG00000230435.1_6	AC004160.2	antisense
ENSG00000230437.1_5	AL136460.1	lincRNA
ENSG00000230438.6_4	SERPINB9P1	lincRNA
ENSG00000230440.1_5	AL391119.1	lincRNA
ENSG00000230442.5_5	AC006333.1	antisense
ENSG00000230444.1_4	TFAMP1	processed_pseudogene
ENSG00000230445.4_4	LRRC37A6P	transcribed_processed_pseudogene
ENSG00000230446.1	RP11-423O2.3	pseudogene
ENSG00000230447.2_2	CTF2P	unitary_pseudogene
ENSG00000230448.5_4	LINC00276	lincRNA
ENSG00000230449.1_2	RPL7P4	processed_pseudogene
ENSG00000230450.1_4	NEK2P4	processed_pseudogene
ENSG00000230451.2_4	RPS29P6	processed_pseudogene
ENSG00000230452.1_5	LINC01381	antisense
ENSG00000230453.9_2	ANKRD18B	protein_coding
ENSG00000230454.1_5	U73166.1	lincRNA
ENSG00000230455.2	BMS1P14	pseudogene
ENSG00000230457.3_2	PA2G4P4	processed_pseudogene
ENSG00000230458.1_4	GPM6BP1	unprocessed_pseudogene
ENSG00000230459.3_5	AC060773.1	processed_pseudogene
ENSG00000230461.8_5	PROX1-AS1	processed_transcript
ENSG00000230465.1_2	VENTXP4	processed_pseudogene
ENSG00000230468.1_2	CLUHP5	unprocessed_pseudogene
ENSG00000230469.1_4	RPL5P26	processed_pseudogene
ENSG00000230470.1_6	AL078645.1	sense_intronic
ENSG00000230471.1_5	AP000532.2	lincRNA
ENSG00000230472.5_5	AL135908.1	lincRNA
ENSG00000230474.1_4	ATP6V1G1P7	processed_pseudogene
ENSG00000230476.1_4	OFD1P9Y	unprocessed_pseudogene
ENSG00000230477.1_5	AC005034.1	processed_pseudogene
ENSG00000230478.1_5	Z96811.1	processed_pseudogene
ENSG00000230479.1_6	AP000695.1	antisense
ENSG00000230480.1_5	AC093142.1	processed_pseudogene
ENSG00000230481.2_2	IGKV1OR22-5	IG_V_pseudogene
ENSG00000230482.1_4	ATP5MC2P3	processed_pseudogene
ENSG00000230483.1_5	AC124057.1	antisense
ENSG00000230484.2_3	OR51A10P	unitary_pseudogene
ENSG00000230485.1_5	AC000077.1	processed_pseudogene
ENSG00000230487.7_4	PSMG3-AS1	lincRNA
ENSG00000230489.1_5	VAV3-AS1	antisense
ENSG00000230490.2_6	AL139383.1	lincRNA
ENSG00000230491.1_5	AC234781.4	processed_pseudogene
ENSG00000230492.1_5	AL049651.1	antisense
ENSG00000230493.2	AC106017.1	protein_coding
ENSG00000230495.1_5	AL132765.1	processed_pseudogene
ENSG00000230496.1_4	MTCO2P7	unprocessed_pseudogene
ENSG00000230497.2_4	EEF1B2P8	processed_pseudogene
ENSG00000230498.1_5	AL035409.1	antisense
ENSG00000230499.1_5	AC108463.2	lincRNA
ENSG00000230500.1_5	MKX-AS1	antisense
ENSG00000230501.1_4	ANKRD30BP3	unprocessed_pseudogene
ENSG00000230502.1_5	AL953862.1	processed_pseudogene
ENSG00000230506.1_6	AL354824.1	lincRNA
ENSG00000230507.5_2	RPL7AP8	processed_pseudogene
ENSG00000230508.1_2	RPL19P21	processed_pseudogene
ENSG00000230510.6_4	PPP5D1	protein_coding
ENSG00000230513.1_5	THAP7-AS1	antisense
ENSG00000230515.1_5	AC092580.2	lincRNA
ENSG00000230516.1_5	AL589642.2	lincRNA
ENSG00000230519.2_5	HMGB1P49	processed_pseudogene
ENSG00000230520.1_5	AC092098.1	processed_pseudogene
ENSG00000230521.1_5	AL645929.1	unprocessed_pseudogene
ENSG00000230522.5_3	MBD3L2	protein_coding
ENSG00000230523.1_4	LINC01756	lincRNA
ENSG00000230524.8_2	COL6A4P1	transcribed_unprocessed_pseudogene
ENSG00000230525.5_4	LINC01799	lincRNA
ENSG00000230526.1_5	AC073370.1	lincRNA
ENSG00000230528.7_2	NOS2P3	transcribed_unprocessed_pseudogene
ENSG00000230529.1_2	CEACAMP9	unprocessed_pseudogene
ENSG00000230530.1_4	LIMD1-AS1	bidirectional_promoter_lncRNA
ENSG00000230531.1_4	MTND5P7	unprocessed_pseudogene
ENSG00000230532.1_4	AC091133.1	antisense
ENSG00000230533.3_6	AL356234.2	lincRNA
ENSG00000230534.6_5	AL392046.1	antisense
ENSG00000230535.1_4	BASP1P1	processed_pseudogene
ENSG00000230536.1_5	AL360268.1	antisense
ENSG00000230537.1_5	AL158071.2	lincRNA
ENSG00000230538.1_5	Z82209.1	processed_pseudogene
ENSG00000230539.1_5	AOAH-IT1	sense_intronic
ENSG00000230542.6_4	LINC00102	lincRNA
ENSG00000230542.6_4_PAR_Y	LINC00102	lincRNA
ENSG00000230543.1_4	SNX3P1X	processed_pseudogene
ENSG00000230546.1_5	AL445193.1	unprocessed_pseudogene
ENSG00000230547.1_4	HMGB1P11	processed_pseudogene
ENSG00000230548.1_4	MTND4P27	unprocessed_pseudogene
ENSG00000230549.3_2	USP17L1	protein_coding
ENSG00000230550.1_5	ERLNC1	antisense
ENSG00000230551.4_6	AC021078.1	processed_transcript
ENSG00000230552.5_6	AC092162.2	lincRNA
ENSG00000230553.1	RP11-481A12.2	pseudogene
ENSG00000230555.2_5	AL450326.1	lincRNA
ENSG00000230556.1_5	AC073264.2	processed_pseudogene
ENSG00000230558.2_2	CEACAMP2	unprocessed_pseudogene
ENSG00000230559.1_4	RPL17P12	processed_pseudogene
ENSG00000230561.4_3	CCDC192	protein_coding
ENSG00000230562.3_4	FAM133DP	processed_pseudogene
ENSG00000230563.2_5	AL121757.1	lincRNA
ENSG00000230564.1_2	CALM1P2	processed_pseudogene
ENSG00000230565.1_6	ZNF32-AS2	antisense
ENSG00000230567.3	FAM203B	protein_coding
ENSG00000230568.1_2	SF3A3P1	processed_pseudogene
ENSG00000230569.1_5	AC114763.2	lincRNA
ENSG00000230570.1_5	AL139095.3	processed_pseudogene
ENSG00000230571.2_5	AC113347.1	processed_pseudogene
ENSG00000230572.5_5	AC027612.2	transcribed_unprocessed_pseudogene
ENSG00000230573.1_5	AL513303.2	lincRNA
ENSG00000230575.1_5	AC013286.1	antisense
ENSG00000230576.1_2	OR6R1P	unprocessed_pseudogene
ENSG00000230578.3_5	AC234781.5	transcribed_unprocessed_pseudogene
ENSG00000230580.1_5	AC021016.1	processed_pseudogene
ENSG00000230581.2_4	ACTG1P14	processed_pseudogene
ENSG00000230582.2	PPIAL4F	pseudogene
ENSG00000230583.7_4	GTF2IRD1P1	transcribed_unprocessed_pseudogene
ENSG00000230584.1_2	CCT5P2	processed_pseudogene
ENSG00000230585.2_4	PHBP12	processed_pseudogene
ENSG00000230587.1_3	LINC02580	lincRNA
ENSG00000230589.1_4	IMP3P1	processed_pseudogene
ENSG00000230590.9_4	FTX	lincRNA
ENSG00000230592.2_4	RPSAP8	processed_pseudogene
ENSG00000230593.3_3	PPIAP40	processed_pseudogene
ENSG00000230594.3_2	CT47A4	protein_coding
ENSG00000230595.1_4	RSL24D1P2	processed_pseudogene
ENSG00000230596.3_5	GPAA1P2	transcribed_processed_pseudogene
ENSG00000230597.1_5	AL136164.1	lincRNA
ENSG00000230598.2_5	AL645937.3	transcribed_unprocessed_pseudogene
ENSG00000230599.2_5	AC018495.1	lincRNA
ENSG00000230600.1_5	AC073188.3	lincRNA
ENSG00000230601.6_6	TEX48	protein_coding
ENSG00000230603.1_5	AC011753.1	processed_pseudogene
ENSG00000230604.2_4	TSEN15P2	processed_pseudogene
ENSG00000230605.1_4	MTCYBP6	processed_pseudogene
ENSG00000230606.6	AC159540.1	lincRNA
ENSG00000230607.3_5	AC005722.1	processed_pseudogene
ENSG00000230609.1_5	AL513185.2	processed_pseudogene
ENSG00000230610.1	AL929472.1	protein_coding
ENSG00000230611.1_4	HMGB1P27	processed_pseudogene
ENSG00000230612.3_5	AC004039.1	antisense
ENSG00000230613.1_5	HM13-AS1	antisense
ENSG00000230614.3_4	DYNLL1P7	processed_pseudogene
ENSG00000230615.6_6	AL139220.2	lincRNA
ENSG00000230617.1_5	AC079987.1	processed_pseudogene
ENSG00000230618.3_4	H3F3AP3	processed_pseudogene
ENSG00000230621.1_5	AC068138.1	processed_pseudogene
ENSG00000230622.1_2	UQCRHP1	processed_pseudogene
ENSG00000230623.5_6	AC104461.1	processed_transcript
ENSG00000230626.4_6	AC011005.1	protein_coding
ENSG00000230627.1_5	Z97205.1	lincRNA
ENSG00000230628.1_5	AL160408.3	lincRNA
ENSG00000230629.2_4	RPS23P8	processed_pseudogene
ENSG00000230630.5_6	DNM3OS	antisense
ENSG00000230631.1_5	AL353152.1	lincRNA
ENSG00000230634.1_5	AL031597.1	processed_pseudogene
ENSG00000230635.2_4	CYP4F60P	unprocessed_pseudogene
ENSG00000230636.1_2	RPL36P1	processed_pseudogene
ENSG00000230637.2_5	AL022324.1	unprocessed_pseudogene
ENSG00000230638.4_5	AL445933.1	processed_pseudogene
ENSG00000230639.1_4	VN1R36P	unprocessed_pseudogene
ENSG00000230641.1_5	USP12-AS2	antisense
ENSG00000230643.1_5	AP000533.3	unprocessed_pseudogene
ENSG00000230645.1_4	LINC01818	lincRNA
ENSG00000230646.1_4	KLF2P2	processed_pseudogene
ENSG00000230647.1_6	AC022816.1	lincRNA
ENSG00000230648.1_5	AL138831.1	antisense
ENSG00000230649.2_3	AC024084.1	lincRNA
ENSG00000230650.1_5	AC140479.2	processed_pseudogene
ENSG00000230651.7_5	RGPD4-AS1	lincRNA
ENSG00000230654.1_5	MTCO2P25	unprocessed_pseudogene
ENSG00000230655.3_4	OR7E55P	unprocessed_pseudogene
ENSG00000230657.6_3	PRB4	protein_coding
ENSG00000230658.1_4	KLHL7-DT	lincRNA
ENSG00000230659.3_5	AL451074.5	processed_pseudogene
ENSG00000230661.1_4	YY1P1	processed_pseudogene
ENSG00000230662.1_4	TNPO1P2	processed_pseudogene
ENSG00000230663.1_4	FAM224B	lincRNA
ENSG00000230665.3_5	THAP12P1	processed_pseudogene
ENSG00000230666.5_2	CEACAM22P	transcribed_unprocessed_pseudogene
ENSG00000230667.5_3	SETSIP	protein_coding
ENSG00000230668.1_5	AL844175.1	lincRNA
ENSG00000230671.2_4	NDUFS5P5	processed_pseudogene
ENSG00000230673.3_4	PABPC1P3	processed_pseudogene
ENSG00000230676.1_5	AL353803.2	lincRNA
ENSG00000230679.1_5	ENO1-AS1	antisense
ENSG00000230680.2_6	AC004869.1	lincRNA
ENSG00000230681.1_2	CEACAMP4	unprocessed_pseudogene
ENSG00000230682.1_4	GRPEL2P3	processed_pseudogene
ENSG00000230683.1_4	DDTP1	processed_pseudogene
ENSG00000230684.1_5	AL158207.2	antisense
ENSG00000230686.1_4	AC067945.2	antisense
ENSG00000230687.1_5	AL008626.1	lincRNA
ENSG00000230690.1_5	AC013402.1	lincRNA
ENSG00000230691.1_4	MRPL35P4	processed_pseudogene
ENSG00000230694.1_5	AL450003.1	antisense
ENSG00000230695.1_5	AC012462.3	antisense
ENSG00000230696.1_6	AC011753.2	sense_intronic
ENSG00000230697.1_2	SAP18P3	processed_pseudogene
ENSG00000230698.1_5	AC105935.2	antisense
ENSG00000230699.2_6	AL645608.2	lincRNA
ENSG00000230701.2_2	FBXW4P1	processed_pseudogene
ENSG00000230702.1_5	AC107081.1	processed_pseudogene
ENSG00000230703.1_6	AL591178.2	antisense
ENSG00000230704.1_6	AL021940.1	lincRNA
ENSG00000230706.2_5	AL035246.1	processed_pseudogene
ENSG00000230707.1_5	AL589987.1	processed_pseudogene
ENSG00000230709.1_2	AC104024.1	lincRNA
ENSG00000230710.1_4	LINC00332	lincRNA
ENSG00000230711.2_4	CTAGE13P	processed_pseudogene
ENSG00000230712.2_4	GGTLC4P	unprocessed_pseudogene
ENSG00000230714.1_5	AL355526.1	lincRNA
ENSG00000230715.3_5	AC018638.2	processed_pseudogene
ENSG00000230716.3_2	KRT8P7	processed_pseudogene
ENSG00000230718.1_5	AC114878.1	processed_pseudogene
ENSG00000230720.1_5	AL451107.1	lincRNA
ENSG00000230721.1_5	AL049597.1	processed_pseudogene
ENSG00000230724.9_4	LINC01001	lincRNA
ENSG00000230725.5_5	AL035252.2	lincRNA
ENSG00000230727.1_5	RBMY2WP	unprocessed_pseudogene
ENSG00000230728.1_6	AL590093.1	sense_overlapping
ENSG00000230729.1_5	AL160270.1	antisense
ENSG00000230730.1_5	AC074011.1	antisense
ENSG00000230731.2_5	AL589745.1	lincRNA
ENSG00000230732.4_6	AC016949.1	sense_intronic
ENSG00000230733.2_5	AC092171.2	lincRNA
ENSG00000230734.1_2	RPL10P3	processed_pseudogene
ENSG00000230735.1_6	AC093423.2	sense_intronic
ENSG00000230736.2_6	AL021937.1	lincRNA
ENSG00000230737.1_5	AC106870.2	antisense
ENSG00000230739.1_5	AL392003.2	unprocessed_pseudogene
ENSG00000230741.1_5	Z82173.1	antisense
ENSG00000230746.1_2	AC006007.1	lincRNA
ENSG00000230747.1_5	AC021188.1	antisense
ENSG00000230748.1_5	AL157714.1	processed_pseudogene
ENSG00000230749.4_5	MEIS1-AS2	antisense
ENSG00000230750.1_4	SDAD1P2	processed_pseudogene
ENSG00000230751.1_6	AC007036.2	sense_intronic
ENSG00000230753.5_5	ZNF341-AS1	antisense
ENSG00000230755.1_5	MTATP6P23	processed_pseudogene
ENSG00000230756.1_4	RHOQP3	processed_pseudogene
ENSG00000230757.1_4	NFU1P1	processed_pseudogene
ENSG00000230758.1_5	SNAP23P1	processed_pseudogene
ENSG00000230759.1_5	AC095032.2	lincRNA
ENSG00000230764.1_4	MTND1P4	unprocessed_pseudogene
ENSG00000230768.8_4	LINC01676	lincRNA
ENSG00000230769.1_5	Z98048.1	processed_pseudogene
ENSG00000230772.1_4	VN1R108P	unprocessed_pseudogene
ENSG00000230773.7_5	AC092650.1	lincRNA
ENSG00000230777.1_4	RPS29P5	processed_pseudogene
ENSG00000230778.1_3	ANKRD63	protein_coding
ENSG00000230779.1_5	AL161636.2	processed_pseudogene
ENSG00000230781.1_5	Z83820.1	unitary_pseudogene
ENSG00000230782.1_6	AL807761.4	antisense
ENSG00000230783.1_5	AC009961.3	processed_pseudogene
ENSG00000230785.2_5	AC006326.1	processed_pseudogene
ENSG00000230787.1_4	PSAT1P3	processed_pseudogene
ENSG00000230788.2_5	AL512661.1	processed_pseudogene
ENSG00000230789.1_5	ARHGAP26-IT1	sense_intronic
ENSG00000230790.2_5	AC012456.2	antisense
ENSG00000230793.1_4	SMARCE1P5	processed_pseudogene
ENSG00000230794.1_6	AF015720.1	lincRNA
ENSG00000230795.3_2	HLA-K	unprocessed_pseudogene
ENSG00000230796.1_5	AC064862.1	unprocessed_pseudogene
ENSG00000230797.2_3	YY2	protein_coding
ENSG00000230798.5_5	FOXD3-AS1	antisense
ENSG00000230799.1_5	AC007279.1	processed_pseudogene
ENSG00000230801.1_5	AL160175.1	processed_pseudogene
ENSG00000230803.1_5	AC097532.1	lincRNA
ENSG00000230804.2_4	C2orf27AP3	unprocessed_pseudogene
ENSG00000230805.6_2	AL132709.1	lincRNA
ENSG00000230806.1_5	SRGAP2-AS1	antisense
ENSG00000230807.1_5	AC099535.1	processed_pseudogene
ENSG00000230809.1_4	RPS6P15	processed_pseudogene
ENSG00000230813.1_5	AL356583.3	unprocessed_pseudogene
ENSG00000230814.1_4	USP9YP24	unprocessed_pseudogene
ENSG00000230815.1_6	AL807757.1	sense_intronic
ENSG00000230817.5_4	LINC01362	lincRNA
ENSG00000230818.1_4	MTND2P16	processed_pseudogene
ENSG00000230819.1_4	ZNF736P5Y	processed_pseudogene
ENSG00000230820.2_2	AC000362.1	processed_pseudogene
ENSG00000230821.1_5	AC245291.2	processed_pseudogene
ENSG00000230823.3_4	CBX1P1	processed_pseudogene
ENSG00000230825.1_5	AC005532.1	processed_transcript
ENSG00000230826.1_5	AL390774.2	antisense
ENSG00000230828.1_5	AL583843.1	processed_pseudogene
ENSG00000230829.3_5	AC025181.1	processed_pseudogene
ENSG00000230830.1_5	ARPP21-AS1	antisense
ENSG00000230831.1_5	AC007349.2	antisense
ENSG00000230832.3_5	AC241584.1	processed_pseudogene
ENSG00000230833.1_4	RPEP3	processed_pseudogene
ENSG00000230834.1_5	AC068580.2	lincRNA
ENSG00000230835.1_5	AP001187.1	processed_pseudogene
ENSG00000230836.1_4	LINC01293	lincRNA
ENSG00000230837.1_2	RPL31P2	processed_pseudogene
ENSG00000230838.1_4	LINC01614	lincRNA
ENSG00000230839.1_5	AL121760.1	lincRNA
ENSG00000230840.1_2	AC097463.2	processed_pseudogene
ENSG00000230841.2_4	RPL23AP15	processed_pseudogene
ENSG00000230843.1_5	AL139824.1	lincRNA
ENSG00000230844.2_4	ZNF674-AS1	lincRNA
ENSG00000230845.1_4	GSTA10P	unprocessed_pseudogene
ENSG00000230846.1_6	AL158154.1	lincRNA
ENSG00000230847.4_5	OCLNP1	unprocessed_pseudogene
ENSG00000230848.1_5	AL360268.2	antisense
ENSG00000230849.2_4	GOT2P2	processed_pseudogene
ENSG00000230850.3	RP11-782C8.1	lincRNA
ENSG00000230851.1_5	AP006294.1	processed_pseudogene
ENSG00000230852.2_5	AL161621.1	lincRNA
ENSG00000230853.1_4	RPL10P11	processed_pseudogene
ENSG00000230854.1_4	USP9YP20	unprocessed_pseudogene
ENSG00000230859.1_4	YRDCP3	processed_pseudogene
ENSG00000230860.1_4	CCNB1IP1P2	processed_pseudogene
ENSG00000230863.3_5	AL137803.1	transcribed_processed_pseudogene
ENSG00000230864.1_5	AC099567.1	lincRNA
ENSG00000230865.1_2	TSEN15P1	processed_pseudogene
ENSG00000230866.1_5	LINC02558	lincRNA
ENSG00000230867.1_5	AL157884.1	processed_pseudogene
ENSG00000230869.1_4	AGAP10P	unprocessed_pseudogene
ENSG00000230870.2_2	FBXW11P1	processed_pseudogene
ENSG00000230871.1_4	RPS6P23	processed_pseudogene
ENSG00000230872.1_5	MFSD13B	unitary_pseudogene
ENSG00000230873.8_2	STMND1	protein_coding
ENSG00000230876.7_4	LINC00486	lincRNA
ENSG00000230879.1_4	RBMX2P4	processed_pseudogene
ENSG00000230880.2	RP11-417J8.3	lincRNA
ENSG00000230881.1_5	AL445933.2	antisense
ENSG00000230882.1_5	AC005077.4	processed_pseudogene
ENSG00000230886.3_4	HMGB1P25	processed_pseudogene
ENSG00000230889.2_4	SHC1P1	processed_pseudogene
ENSG00000230891.6_2	LINC00692	processed_transcript
ENSG00000230894.1_5	AL133284.1	antisense
ENSG00000230896.1_6	AL604028.1	sense_intronic
ENSG00000230897.1_4	RPS18P12	processed_pseudogene
ENSG00000230898.1_6	AL596087.2	sense_intronic
ENSG00000230899.1_5	MAGEA8-AS1	antisense
ENSG00000230902.1_4	FAM204CP	processed_pseudogene
ENSG00000230903.5	RPL9P8	pseudogene
ENSG00000230904.1_4	XKRYP2	unprocessed_pseudogene
ENSG00000230908.1_5	AL591074.1	antisense
ENSG00000230910.3_5	AL391807.1	processed_transcript
ENSG00000230911.1_4	PPIHP1	processed_pseudogene
ENSG00000230912.1_6	AL021707.4	antisense
ENSG00000230913.1_4	NPM1P51	processed_pseudogene
ENSG00000230914.3_6	AC004840.1	transcribed_unitary_pseudogene
ENSG00000230916.2_5	MTCO1P53	processed_pseudogene
ENSG00000230918.1_5	AC008063.1	antisense
ENSG00000230920.1_5	AL513422.1	lincRNA
ENSG00000230921.1_5	HAO2-IT1	sense_intronic
ENSG00000230922.1_6	AL079301.1	sense_intronic
ENSG00000230923.2_4	LINC00309	lincRNA
ENSG00000230926.1_5	AC239367.2	unprocessed_pseudogene
ENSG00000230927.3_5	TMBIM7P	transcribed_unitary_pseudogene
ENSG00000230928.1_5	AL139241.1	antisense
ENSG00000230929.5_5	AC099513.1	processed_pseudogene
ENSG00000230931.2_4	GXYLT1P1	processed_pseudogene
ENSG00000230932.2_5	AL355306.1	processed_pseudogene
ENSG00000230934.1_5	BX276092.4	processed_pseudogene
ENSG00000230935.1_2	RPS3P1	processed_pseudogene
ENSG00000230936.1_5	AC073347.1	processed_pseudogene
ENSG00000230937.11_3	MIR205HG	processed_transcript
ENSG00000230941.1_2	AC002386.1	lincRNA
ENSG00000230942.1_4	HMGN1P5	processed_pseudogene
ENSG00000230943.2_5	LINC02541	lincRNA
ENSG00000230944.1_5	AC026202.1	lincRNA
ENSG00000230945.1_4	LINC01507	lincRNA
ENSG00000230946.3_4	HNRNPA1P68	processed_pseudogene
ENSG00000230947.2_6	AP000356.1	sense_intronic
ENSG00000230948.1_2	AP001331.1	processed_pseudogene
ENSG00000230950.1_4	MTND2P21	unprocessed_pseudogene
ENSG00000230951.1_4	GPS2P2	processed_pseudogene
ENSG00000230952.1_3	AC099344.1	lincRNA
ENSG00000230953.2_5	AC099677.1	processed_pseudogene
ENSG00000230955.1_5	AL929472.2	antisense
ENSG00000230956.2_5	AL024493.1	processed_pseudogene
ENSG00000230958.1_5	AC093166.3	processed_pseudogene
ENSG00000230960.1_5	AL109910.1	antisense
ENSG00000230962.1_4	LINC01520	lincRNA
ENSG00000230964.1_5	AC233266.1	processed_pseudogene
ENSG00000230965.1_4	SNX18P13	processed_pseudogene
ENSG00000230967.2_5	AL133387.3	lincRNA
ENSG00000230968.1_5	AC084149.2	lincRNA
ENSG00000230969.2_4	LINC02090	lincRNA
ENSG00000230970.3_5	HHATL-AS1	antisense
ENSG00000230971.1_5	AC005703.1	lincRNA
ENSG00000230972.1_6	AP001116.1	lincRNA
ENSG00000230973.1_5	AL049734.2	processed_pseudogene
ENSG00000230975.1_5	AC012355.1	lincRNA
ENSG00000230977.1_5	AC023274.1	unprocessed_pseudogene
ENSG00000230978.1_4	LINC00160	lincRNA
ENSG00000230979.3_2	AC079250.1	processed_pseudogene
ENSG00000230980.1_4	RPL36AP39	processed_pseudogene
ENSG00000230981.2	AC006035.1	pseudogene
ENSG00000230982.1_4	DSTNP1	processed_pseudogene
ENSG00000230986.1_5	DDX3P2	processed_pseudogene
ENSG00000230987.2_5	AL359976.1	processed_pseudogene
ENSG00000230988.3_4	RPL23AP11	processed_pseudogene
ENSG00000230989.6_2	HSBP1	protein_coding
ENSG00000230990.1_5	AL049649.1	lincRNA
ENSG00000230991.1_2	AC092625.1	lincRNA
ENSG00000230992.3_4	FAM201B	processed_pseudogene
ENSG00000230993.1_4	RPL12P15	processed_pseudogene
ENSG00000230994.1_2	FGFR3P1	processed_pseudogene
ENSG00000230997.5_2	RAB42P1	processed_pseudogene
ENSG00000230999.1_4	MTND5P8	unprocessed_pseudogene
ENSG00000231001.2_4	CCNB1IP1P3	processed_pseudogene
ENSG00000231004.2_2	CECR9	TEC
ENSG00000231005.1_4	RPL39P39	processed_pseudogene
ENSG00000231006.1_4	RPL7P32	processed_pseudogene
ENSG00000231007.5_4	CDC20P1	processed_pseudogene
ENSG00000231009.1_4	CUBNP1	unprocessed_pseudogene
ENSG00000231010.1_5	AL121672.1	lincRNA
ENSG00000231011.1_5	AC092832.1	processed_pseudogene
ENSG00000231013.1_5	AC013275.1	antisense
ENSG00000231015.1_5	AL049594.1	lincRNA
ENSG00000231017.1_2	AC013404.1	processed_pseudogene
ENSG00000231018.1_4	EIF4A1P3	processed_pseudogene
ENSG00000231019.1_5	AL354896.1	lincRNA
ENSG00000231020.1_5	AL591043.1	processed_pseudogene
ENSG00000231022.1_4	RPS3AP9	processed_pseudogene
ENSG00000231023.6_4	LINC00326	lincRNA
ENSG00000231024.1_5	AC092431.1	lincRNA
ENSG00000231026.1_4	XKRYP4	unprocessed_pseudogene
ENSG00000231028.8_2	LINC00271	lincRNA
ENSG00000231029.2_5	AL031733.1	processed_pseudogene
ENSG00000231031.6_4	LINC01804	lincRNA
ENSG00000231032.1_2	AC114814.2	processed_pseudogene
ENSG00000231034.1_5	AL118520.1	processed_pseudogene
ENSG00000231035.1_4	RPL7L1P9	processed_pseudogene
ENSG00000231039.2_5	AL355303.1	lincRNA
ENSG00000231040.1_4	LINC01911	lincRNA
ENSG00000231043.3_2	AC007238.1	processed_pseudogene
ENSG00000231046.1_5	AL360227.1	antisense
ENSG00000231047.1_4	GCNT1P3	processed_pseudogene
ENSG00000231049.2_3	OR52B5P	transcribed_unprocessed_pseudogene
ENSG00000231050.1_5	AL109917.1	antisense
ENSG00000231051.3_3	USP17L28	protein_coding
ENSG00000231052.1_5	AL353614.1	lincRNA
ENSG00000231053.1_5	AL357752.1	processed_pseudogene
ENSG00000231054.1_5	AC093833.1	lincRNA
ENSG00000231056.1_5	LINC02522	lincRNA
ENSG00000231057.3_5	AC096637.2	antisense
ENSG00000231058.1_4	MSANTD2P1	processed_pseudogene
ENSG00000231060.1_2	FARSBP1	processed_pseudogene
ENSG00000231061.1_5	LINC00395	antisense
ENSG00000231062.1_5	AC103563.2	antisense
ENSG00000231063.1_2	AC006994.1	processed_pseudogene
ENSG00000231064.7_6	AC234582.1	antisense
ENSG00000231066.3_4	NPM1P9	processed_pseudogene
ENSG00000231068.1_2	KRTAP21-3	protein_coding
ENSG00000231069.1_5	BX842568.3	unprocessed_pseudogene
ENSG00000231070.1_2	OR52Y1P	unprocessed_pseudogene
ENSG00000231071.1_5	AL133396.1	processed_pseudogene
ENSG00000231072.1_4	GAPDHP64	processed_pseudogene
ENSG00000231073.1_5	AL590133.1	antisense
ENSG00000231074.8_5	HCG18	antisense
ENSG00000231078.1_5	AL157414.2	lincRNA
ENSG00000231079.7_6	AC105402.3	antisense
ENSG00000231080.1_5	AL592161.1	antisense
ENSG00000231081.1_6	AL078587.1	lincRNA
ENSG00000231082.1_5	AL731544.1	lincRNA
ENSG00000231083.1_5	AC011747.1	lincRNA
ENSG00000231084.2_5	RPL22P24	processed_pseudogene
ENSG00000231086.1_2	TSSK1A	unitary_pseudogene
ENSG00000231087.2_4	FDPSP7	processed_pseudogene
ENSG00000231090.2_6	MIR4422HG	lincRNA
ENSG00000231092.1_5	AC012513.1	antisense
ENSG00000231093.1_5	AL391256.1	processed_pseudogene
ENSG00000231095.1_4	GYG1P3	processed_pseudogene
ENSG00000231096.1_5	NDUFB4P3	processed_pseudogene
ENSG00000231098.1_5	AC008154.2	antisense
ENSG00000231099.1_4	BMS1P19	processed_pseudogene
ENSG00000231100.1_5	AL606752.1	unprocessed_pseudogene
ENSG00000231102.1_5	AL035588.1	antisense
ENSG00000231103.2_4	PRAMEF30P	unprocessed_pseudogene
ENSG00000231104.8_5	AC022395.1	antisense
ENSG00000231105.1_5	AL031728.1	antisense
ENSG00000231106.2_4	LINC01436	lincRNA
ENSG00000231107.1_4	LINC01508	lincRNA
ENSG00000231108.2_4	PRELID3BP11	processed_pseudogene
ENSG00000231110.1_5	FO393408.1	lincRNA
ENSG00000231112.1_4	MTHFD2P3	processed_pseudogene
ENSG00000231113.2_5	AL035587.1	antisense
ENSG00000231114.1_5	AC078842.2	lincRNA
ENSG00000231119.2_5	AL031666.1	antisense
ENSG00000231120.3_4	BTF3P10	processed_pseudogene
ENSG00000231122.5_4	FAM25E	transcribed_unprocessed_pseudogene
ENSG00000231123.1_4	SPATA20P1	processed_pseudogene
ENSG00000231124.1_4	UBE2V1P11	processed_pseudogene
ENSG00000231125.2_6	AF129075.1	sense_intronic
ENSG00000231128.5_5	AL137856.1	antisense
ENSG00000231130.1_2	HLA-T	unprocessed_pseudogene
ENSG00000231131.7_4	LNCAROD	lincRNA
ENSG00000231132.1_5	AC022537.1	antisense
ENSG00000231133.6_3	HAR1B	lincRNA
ENSG00000231134.1_5	TCF7L1-IT1	sense_intronic
ENSG00000231136.1_5	AP000705.1	processed_pseudogene
ENSG00000231137.1_4	RBM22P5	processed_pseudogene
ENSG00000231138.1_5	AC009987.1	antisense
ENSG00000231139.1_5	AC104843.2	unprocessed_pseudogene
ENSG00000231140.3_6	BX005214.2	lincRNA
ENSG00000231141.1_2	TTTY3	lincRNA
ENSG00000231143.1_5	AL157378.1	lincRNA
ENSG00000231144.1_4	EEF1A1P40	processed_pseudogene
ENSG00000231145.1	AC013468.1	protein_coding
ENSG00000231147.2_4	ARHGAP42P2	unprocessed_pseudogene
ENSG00000231148.1_4	HMGB1P7	processed_pseudogene
ENSG00000231149.2_5	AL354979.1	lincRNA
ENSG00000231150.5_5	AL034345.2	antisense
ENSG00000231152.1_4	MTND2P15	processed_pseudogene
ENSG00000231153.1_5	AC002429.1	processed_pseudogene
ENSG00000231154.1_5	MORF4L2-AS1	antisense
ENSG00000231156.1_2	AC093702.1	lincRNA
ENSG00000231158.1_4	PTP4A1P1	processed_pseudogene
ENSG00000231159.1_4	OFD1P8Y	unprocessed_pseudogene
ENSG00000231160.9_5	KLF3-AS1	processed_transcript
ENSG00000231162.4_4	COX11P1	processed_pseudogene
ENSG00000231163.5_5	CSMD2-AS1	antisense
ENSG00000231164.1_4	RPL7P56	processed_pseudogene
ENSG00000231165.3_2	TRBV26OR9-2	TR_V_pseudogene
ENSG00000231166.2_4	TUBB4BP6	processed_pseudogene
ENSG00000231167.3_4	YBX1P2	processed_pseudogene
ENSG00000231169.4_4	EEF1B2P1	processed_pseudogene
ENSG00000231170.5_5	AC002451.1	antisense
ENSG00000231171.3_4	LINC01098	lincRNA
ENSG00000231172.2_4	AC007099.1	antisense
ENSG00000231173.1_6	AC116609.2	lincRNA
ENSG00000231175.1_5	LINC01720	lincRNA
ENSG00000231177.4_6	LINC00852	antisense
ENSG00000231178.2_5	AL357832.1	lincRNA
ENSG00000231181.1_5	AL954705.1	processed_pseudogene
ENSG00000231182.2	RP11-423O2.7	lincRNA
ENSG00000231183.3_2	AC007003.1	processed_transcript
ENSG00000231184.3_4	CCNQP3	processed_pseudogene
ENSG00000231185.6_6	SPRY4-AS1	antisense
ENSG00000231187.2_5	AL356056.2	antisense
ENSG00000231188.1_5	AL139819.1	antisense
ENSG00000231189.1_2	AC013448.1	lincRNA
ENSG00000231192.2_4	OR5H1	protein_coding
ENSG00000231193.1_6	AL157884.2	lincRNA
ENSG00000231194.1_5	FARP1-AS1	antisense
ENSG00000231195.1_4	IFNA11P	unprocessed_pseudogene
ENSG00000231196.3	RP11-495P10.8	lincRNA
ENSG00000231198.1_6	AC004987.1	processed_pseudogene
ENSG00000231199.2_4	MTND5P19	processed_pseudogene
ENSG00000231201.1_5	AF127577.2	antisense
ENSG00000231202.1_2	TRGVB	TR_V_pseudogene
ENSG00000231203.1_4	KRT8P10	processed_pseudogene
ENSG00000231204.6_4	AC011752.1	lincRNA
ENSG00000231205.7	ZNF826P	pseudogene
ENSG00000231206.2_4	HNRNPA1P25	processed_pseudogene
ENSG00000231207.1_5	FO393419.1	processed_pseudogene
ENSG00000231208.4_5	ZBTB46-AS1	antisense
ENSG00000231209.1	GLUD1P6	pseudogene
ENSG00000231210.3_5	LINC01510	lincRNA
ENSG00000231211.2_4	RPL17P49	processed_pseudogene
ENSG00000231212.1_5	AL590399.3	lincRNA
ENSG00000231213.6_3	PLSCR5	protein_coding
ENSG00000231216.1_4	GS1-600G8.3	antisense
ENSG00000231217.1_5	AC097347.1	lincRNA
ENSG00000231219.1_4	PRAMEF32P	unprocessed_pseudogene
ENSG00000231221.1_2	LINC01593	lincRNA
ENSG00000231222.1_4	ARF4P4	processed_pseudogene
ENSG00000231226.1_5	TRIM31-AS1	antisense
ENSG00000231227.1_6	AC006450.1	sense_overlapping
ENSG00000231228.4_5	AC091874.1	processed_pseudogene
ENSG00000231231.5_4	LINC01423	lincRNA
ENSG00000231232.4_5	AC023141.6	unprocessed_pseudogene
ENSG00000231233.1_5	CFAP58-DT	antisense
ENSG00000231234.2_4	SKP1P1	transcribed_processed_pseudogene
ENSG00000231235.1_5	AL139811.2	processed_pseudogene
ENSG00000231236.2_6	AP001605.1	lincRNA
ENSG00000231237.1_2	OR6K1P	unprocessed_pseudogene
ENSG00000231238.1_4	LINC00349	lincRNA
ENSG00000231240.1_4	KLF2P1	processed_pseudogene
ENSG00000231241.1_2	RPS3AP3	processed_pseudogene
ENSG00000231242.1	RP11-87H9.3	lincRNA
ENSG00000231243.1_5	AC116038.1	antisense
ENSG00000231244.1_4	PSMC1P3	processed_pseudogene
ENSG00000231245.2_4	C1DP1	processed_pseudogene
ENSG00000231246.1_5	AL445426.1	lincRNA
ENSG00000231248.2_5	FAM242D	lincRNA
ENSG00000231249.1_5	ITPR1-DT	antisense
ENSG00000231251.1_5	AL021921.1	processed_pseudogene
ENSG00000231252.2_5	AC099792.1	lincRNA
ENSG00000231253.1_4	LINC01640	lincRNA
ENSG00000231254.2_4	PCED1CP	processed_pseudogene
ENSG00000231255.1_4	AC005009.1	antisense
ENSG00000231256.7_4	CFAP97D1	protein_coding
ENSG00000231258.2_4	ZSWIM5P2	unprocessed_pseudogene
ENSG00000231259.5_3	AC125232.1	unprocessed_pseudogene
ENSG00000231261.1_4	HMGN2P10	processed_pseudogene
ENSG00000231264.1_4	ARAFP1	processed_pseudogene
ENSG00000231265.1_4	TRERNA1	lincRNA
ENSG00000231266.1_2	AC010745.3	lincRNA
ENSG00000231270.1_5	AL772284.1	processed_pseudogene
ENSG00000231271.1_5	AP000350.3	unprocessed_pseudogene
ENSG00000231272.1_6	AL122008.1	sense_intronic
ENSG00000231274.5_3	SBK3	protein_coding
ENSG00000231276.2_4	E2F4P1	processed_pseudogene
ENSG00000231278.1_4	OR9S24P	unprocessed_pseudogene
ENSG00000231280.1_4	SALL4P6	processed_pseudogene
ENSG00000231283.1	RP11-472D17.6	pseudogene
ENSG00000231289.1	RP11-782C8.6	pseudogene
ENSG00000231290.5_5	APCDD1L-DT	processed_transcript
ENSG00000231291.3_5	AC106799.1	lincRNA
ENSG00000231292.6_3	IGKV1OR2-108	IG_V_gene
ENSG00000231293.1_2	RPL36AP6	processed_pseudogene
ENSG00000231295.1_5	AC004888.1	antisense
ENSG00000231296.1_5	AL050341.1	processed_pseudogene
ENSG00000231297.3_5	AL627443.1	lincRNA
ENSG00000231298.6_4	MANCR	lincRNA
ENSG00000231299.1_4	SEPT14P24	unprocessed_pseudogene
ENSG00000231300.1_4	EZH2P1	processed_pseudogene
ENSG00000231301.1_4	RPL13AP	processed_pseudogene
ENSG00000231302.1_2	RPL36P2	processed_pseudogene
ENSG00000231304.2_5	SGO1-AS1	processed_transcript
ENSG00000231305.3_5	AC112484.1	antisense
ENSG00000231307.1_2	RPS3P2	processed_pseudogene
ENSG00000231310.3_5	TBL1XR1-AS1	antisense
ENSG00000231311.1_4	PRYP2	unprocessed_pseudogene
ENSG00000231312.6_6	AC007388.1	antisense
ENSG00000231313.2_4	CLIC1P1	processed_pseudogene
ENSG00000231316.1_5	AL591419.1	processed_pseudogene
ENSG00000231317.1_5	AC091812.1	unprocessed_pseudogene
ENSG00000231322.5_2	RPL13AP17	transcribed_processed_pseudogene
ENSG00000231324.1_5	AP000696.1	lincRNA
ENSG00000231326.6_5	AL441943.3	lincRNA
ENSG00000231327.1_4	LINC01816	lincRNA
ENSG00000231328.1_4	TPT1P7	processed_pseudogene
ENSG00000231329.8_6	AL031772.1	processed_transcript
ENSG00000231331.1_5	AC103563.3	unprocessed_pseudogene
ENSG00000231332.2_5	OOEP-AS1	antisense
ENSG00000231333.2_4	RPL34P6	processed_pseudogene
ENSG00000231334.1_4	AC104781.1	antisense
ENSG00000231336.1_5	AC017006.1	antisense
ENSG00000231340.1_4	ACTG1P10	processed_pseudogene
ENSG00000231341.1_4	VDAC1P6	processed_pseudogene
ENSG00000231344.1_5	AL020997.1	processed_pseudogene
ENSG00000231345.3_4	BEND3P1	transcribed_processed_pseudogene
ENSG00000231346.5_4	LINC01160	lincRNA
ENSG00000231349.2_5	AC119749.1	processed_pseudogene
ENSG00000231351.2_5	AC111200.2	processed_pseudogene
ENSG00000231353.1_5	AL355994.1	unprocessed_pseudogene
ENSG00000231355.1_5	AP000302.1	antisense
ENSG00000231356.1_5	AL157698.1	processed_pseudogene
ENSG00000231357.1_5	AC006028.1	processed_pseudogene
ENSG00000231358.3_5	AL355516.1	lincRNA
ENSG00000231359.3_5	AC072052.1	processed_pseudogene
ENSG00000231360.2	AL592284.1	protein_coding
ENSG00000231361.1_4	RPS29P23	processed_pseudogene
ENSG00000231362.1_5	AC069271.1	processed_pseudogene
ENSG00000231364.2_4	LINC01712	lincRNA
ENSG00000231365.5_5	AL359915.2	antisense
ENSG00000231366.1_4	RPS26P40	processed_pseudogene
ENSG00000231367.5_5	AC011247.1	lincRNA
ENSG00000231368.1_4	RPSAP40	processed_pseudogene
ENSG00000231369.1_5	Z97353.1	processed_pseudogene
ENSG00000231371.1_4	AKR1B1P8	processed_pseudogene
ENSG00000231373.1_5	GNA14-AS1	antisense
ENSG00000231375.1_4	CDY17P	unprocessed_pseudogene
ENSG00000231376.1_4	HMGN2P16	processed_pseudogene
ENSG00000231378.1_4	NDUFAF4P4	processed_pseudogene
ENSG00000231379.1	RP11-237M21.1	pseudogene
ENSG00000231381.2_2	RNF2P1	processed_pseudogene
ENSG00000231382.1_4	NBPF21P	unprocessed_pseudogene
ENSG00000231383.2_5	FGF12-AS1	antisense
ENSG00000231384.1_5	AC007919.2	processed_pseudogene
ENSG00000231386.1_5	AC007395.1	processed_pseudogene
ENSG00000231388.1_5	AC079178.2	processed_pseudogene
ENSG00000231389.7_4	HLA-DPA1	protein_coding
ENSG00000231390.1_4	SNX18P8	unprocessed_pseudogene
ENSG00000231391.1	RP11-95K23.3	antisense
ENSG00000231392.1_5	AC244157.1	unprocessed_pseudogene
ENSG00000231393.1_5	AL357874.2	antisense
ENSG00000231394.1_5	AC099681.2	lincRNA
ENSG00000231395.1_4	ARL4AP4	processed_pseudogene
ENSG00000231396.2_3	USP17L10	protein_coding
ENSG00000231397.1_5	AC004941.2	processed_pseudogene
ENSG00000231398.1_5	AL359385.1	processed_pseudogene
ENSG00000231399.1_4	SNRPEP8	processed_pseudogene
ENSG00000231401.1_3	AC023481.1	lincRNA
ENSG00000231402.1_2	WASF5P	processed_pseudogene
ENSG00000231403.1_3	AC099344.2	lincRNA
ENSG00000231404.2_4	RAC1P3	processed_pseudogene
ENSG00000231405.1_5	AL008638.1	lincRNA
ENSG00000231407.5_5	AL354732.1	antisense
ENSG00000231409.3_5	AC018868.1	processed_pseudogene
ENSG00000231411.1_4	DUX4L31	unprocessed_pseudogene
ENSG00000231412.2_5	AC005392.2	lincRNA
ENSG00000231413.1_5	AL356289.2	lincRNA
ENSG00000231414.1_5	AC016700.2	processed_pseudogene
ENSG00000231416.1_5	AL358472.1	processed_pseudogene
ENSG00000231417.2_2	IRX1P1	unprocessed_pseudogene
ENSG00000231418.1_5	AC005090.1	lincRNA
ENSG00000231419.6_2	LINC00689	processed_transcript
ENSG00000231420.1_4	LINC01817	lincRNA
ENSG00000231421.7_5	AC011840.1	processed_transcript
ENSG00000231422.2_4	LINC01516	lincRNA
ENSG00000231423.1_4	RAB9AP5	unprocessed_pseudogene
ENSG00000231424.2_5	AL445673.1	antisense
ENSG00000231426.6_5	FILNC1	lincRNA
ENSG00000231427.5_4	LINC01445	lincRNA
ENSG00000231428.2_4	LINC00396	lincRNA
ENSG00000231431.7_4	FAR2P4	transcribed_unprocessed_pseudogene
ENSG00000231434.1_5	AL365440.1	processed_pseudogene
ENSG00000231436.1_4	RBMY3AP	unprocessed_pseudogene
ENSG00000231437.3_4	LINC01750	lincRNA
ENSG00000231439.4_4	WASIR2	lincRNA
ENSG00000231440.1_6	AL358176.4	sense_intronic
ENSG00000231441.1_5	AL512422.1	antisense
ENSG00000231442.3_4	LARP1BP1	processed_pseudogene
ENSG00000231443.2_5	AC124944.2	processed_pseudogene
ENSG00000231445.1_4	TIMM8AP1	processed_pseudogene
ENSG00000231447.1	RP1-14D6.7	antisense
ENSG00000231449.1_5	AC097359.1	processed_pseudogene
ENSG00000231453.1_4	LINC01305	lincRNA
ENSG00000231454.2_5	AL935212.2	processed_pseudogene
ENSG00000231457.1	RBM22P11	pseudogene
ENSG00000231458.2_4	RNASEH1P2	processed_pseudogene
ENSG00000231460.2_5	AL365204.1	lincRNA
ENSG00000231461.1_2	HLA-DPA2	unprocessed_pseudogene
ENSG00000231464.1_5	AC024937.2	processed_pseudogene
ENSG00000231465.2_5	AL359636.2	antisense
ENSG00000231466.2_5	AL022324.2	processed_pseudogene
ENSG00000231467.2_5	AL022314.1	antisense
ENSG00000231468.2_4	PRDX3P2	processed_pseudogene
ENSG00000231470.1_4	HMGB3P2	processed_pseudogene
ENSG00000231471.1_4	HMGN2P34	processed_pseudogene
ENSG00000231473.2_4	RB1-DT	lincRNA
ENSG00000231475.2	IGHV4-31	IG_V_gene
ENSG00000231476.1_5	AC074389.2	lincRNA
ENSG00000231477.2_5	AC004448.1	lincRNA
ENSG00000231478.1_4	FCF1P9	transcribed_processed_pseudogene
ENSG00000231480.1_4	SNRPGP13	processed_pseudogene
ENSG00000231481.1	RP11-292F9.2	antisense
ENSG00000231482.3_4	AC105450.1	lincRNA
ENSG00000231483.1_5	AL365356.4	lincRNA
ENSG00000231484.1_6	AC023141.7	unprocessed_pseudogene
ENSG00000231485.1_5	AL357078.1	lincRNA
ENSG00000231487.1_5	AP006285.2	lincRNA
ENSG00000231489.1_5	AL606490.4	processed_pseudogene
ENSG00000231490.1_4	RPL7L1P2	processed_pseudogene
ENSG00000231491.2_4	JKAMPP1	processed_pseudogene
ENSG00000231492.2_5	AP003774.2	lincRNA
ENSG00000231494.1_5	AC104634.1	processed_pseudogene
ENSG00000231495.1_5	AL121885.3	lincRNA
ENSG00000231496.1_5	AL136369.2	lincRNA
ENSG00000231500.6_2	RPS18	protein_coding
ENSG00000231501.1_4	MTND4LP1	processed_pseudogene
ENSG00000231503.4_4	PTMAP4	processed_pseudogene
ENSG00000231504.1_4	NMD3P2	processed_pseudogene
ENSG00000231505.1_5	AC108868.1	lincRNA
ENSG00000231507.1_4	LINC01353	lincRNA
ENSG00000231508.1_4	RPL34P20	processed_pseudogene
ENSG00000231509.1_5	AL162253.1	lincRNA
ENSG00000231510.1_5	AL691497.1	lincRNA
ENSG00000231512.6_4	SEPT14P21	transcribed_unprocessed_pseudogene
ENSG00000231513.3_4	E2F6P4	processed_pseudogene
ENSG00000231514.1_4	CCNQP2	processed_pseudogene
ENSG00000231515.1_6	AC006003.1	sense_intronic
ENSG00000231516.3_4	CBX1P5	processed_pseudogene
ENSG00000231517.2	RP11-7G23.5	pseudogene
ENSG00000231519.1_5	AC007285.2	antisense
ENSG00000231521.1_5	AL162385.2	antisense
ENSG00000231523.1_4	SEPT14P1	unprocessed_pseudogene
ENSG00000231525.1_2	AC002486.2	processed_pseudogene
ENSG00000231527.5_5	CR769775.1	processed_transcript
ENSG00000231528.2_2	FAM225A	lincRNA
ENSG00000231529.1_5	AC096644.1	lincRNA
ENSG00000231530.1_5	AL157932.1	antisense
ENSG00000231531.5_4	HINT1P1	processed_pseudogene
ENSG00000231532.5_4	LINC01249	lincRNA
ENSG00000231533.1_5	AL078601.2	lincRNA
ENSG00000231534.1_5	FBXO36-IT1	sense_intronic
ENSG00000231535.5_4	LINC00278	lincRNA
ENSG00000231536.1_5	AC226101.1	antisense
ENSG00000231537.1_4	MTCO3P10	unprocessed_pseudogene
ENSG00000231538.1_5	DPP10-AS3	antisense
ENSG00000231539.1_5	AC010132.1	lincRNA
ENSG00000231540.1_4	ELOCP9	processed_pseudogene
ENSG00000231541.1_4	RPS6P2	processed_pseudogene
ENSG00000231542.1_5	TAB3-AS1	antisense
ENSG00000231544.3_2	RSL24D1P11	processed_pseudogene
ENSG00000231546.1_2	RPL3P5	transcribed_processed_pseudogene
ENSG00000231547.1_5	AC096632.1	unprocessed_pseudogene
ENSG00000231548.2_3	OR55B1P	transcribed_unitary_pseudogene
ENSG00000231549.1_3	ATP5MDP1	processed_pseudogene
ENSG00000231550.1_4	PTCHD3P2	processed_pseudogene
ENSG00000231551.8_5	AC245100.4	transcribed_unprocessed_pseudogene
ENSG00000231552.1_4	IGBP1P3	processed_pseudogene
ENSG00000231553.1_4	RNMTL1P1	processed_pseudogene
ENSG00000231556.1_2	RSL24D1P3	processed_pseudogene
ENSG00000231557.1_5	AC020718.1	lincRNA
ENSG00000231559.1_5	Z95118.1	processed_pseudogene
ENSG00000231560.1_5	CLEC12A-AS1	lincRNA
ENSG00000231561.2_2	CEACAMP5	unprocessed_pseudogene
ENSG00000231562.1_5	AL512593.1	processed_pseudogene
ENSG00000231563.1_5	AL670729.1	antisense
ENSG00000231564.1_4	EIF4A1P11	processed_pseudogene
ENSG00000231565.1	NEK2P2	pseudogene
ENSG00000231566.1_5	LINC02595	lincRNA
ENSG00000231567.1_4	MTND2P19	unprocessed_pseudogene
ENSG00000231568.1_5	AC245047.3	processed_pseudogene
ENSG00000231569.1_5	AL355334.1	processed_pseudogene
ENSG00000231570.1_3	PPIAP63	processed_pseudogene
ENSG00000231574.5_4	LINC02015	lincRNA
ENSG00000231575.1_6	AL139118.1	sense_intronic
ENSG00000231576.1_5	MTCO2P20	processed_pseudogene
ENSG00000231579.3_4	RPL7P21	processed_pseudogene
ENSG00000231582.2_4	MTND4LP21	processed_pseudogene
ENSG00000231583.1_5	AC108938.1	unprocessed_pseudogene
ENSG00000231584.8_2	FAHD2CP	transcribed_unprocessed_pseudogene
ENSG00000231585.1_4	AC034228.2	antisense
ENSG00000231586.2_4	RPS23P9	unprocessed_pseudogene
ENSG00000231588.1_4	SHQ1P1	processed_pseudogene
ENSG00000231589.1_2	AC009110.1	lincRNA
ENSG00000231590.2_5	AC235565.1	unitary_pseudogene
ENSG00000231593.1_5	BX510359.4	unprocessed_pseudogene
ENSG00000231595.1_5	AC005224.1	lincRNA
ENSG00000231597.1_5	AC007557.2	antisense
ENSG00000231600.1_5	AC236972.1	unprocessed_pseudogene
ENSG00000231601.1_5	AL157709.1	lincRNA
ENSG00000231603.1	RP11-344N17.12	pseudogene
ENSG00000231604.2_5	AL133232.1	lincRNA
ENSG00000231605.5_5	LINC01363	antisense
ENSG00000231606.1_5	AL357873.1	lincRNA
ENSG00000231607.10_5	DLEU2	antisense
ENSG00000231609.6_5	AC007098.1	antisense
ENSG00000231610.1_4	PIK3CDP1	processed_pseudogene
ENSG00000231612.1_5	AC104462.1	antisense
ENSG00000231613.1_6	AC099568.1	sense_intronic
ENSG00000231615.2_5	AL645568.2	processed_pseudogene
ENSG00000231616.8_6	AL354733.2	antisense
ENSG00000231619.1_5	AC003685.2	processed_pseudogene
ENSG00000231620.1_5	AP000855.1	lincRNA
ENSG00000231621.1_5	AC013264.1	antisense
ENSG00000231622.1_4	RPS29P7	processed_pseudogene
ENSG00000231625.4_5	SLC47A1P2	transcribed_unprocessed_pseudogene
ENSG00000231626.1_5	AC013402.2	lincRNA
ENSG00000231628.1_5	AL133406.2	antisense
ENSG00000231630.1_5	AL592464.1	lincRNA
ENSG00000231633.1_5	LINC00283	antisense
ENSG00000231635.1_4	ATP5F1BP1	processed_pseudogene
ENSG00000231636.1_5	AGBL5-AS1	antisense
ENSG00000231637.3_3	USP17L29	protein_coding
ENSG00000231638.1_5	LUARIS	antisense
ENSG00000231643.4_5	Z70280.1	processed_pseudogene
ENSG00000231645.2_4	KRT17P6	transcribed_unprocessed_pseudogene
ENSG00000231646.5_5	FSIP2-AS1	antisense
ENSG00000231648.1_4	LINC01698	lincRNA
ENSG00000231649.3_4	SPATA31B1P	unprocessed_pseudogene
ENSG00000231650.1_4	RFESDP1	processed_pseudogene
ENSG00000231651.1_5	DLG3-AS1	antisense
ENSG00000231652.2_5	AL590428.1	antisense
ENSG00000231653.1_4	AC010731.3	antisense
ENSG00000231654.1_5	RPS6KA2-AS1	antisense
ENSG00000231655.1_5	AC011742.2	processed_pseudogene
ENSG00000231660.1_4	RPS8P6	processed_pseudogene
ENSG00000231662.1_5	AL357052.1	lincRNA
ENSG00000231663.1_5	AL355472.1	antisense
ENSG00000231665.1_4	OGFOD1P1	processed_pseudogene
ENSG00000231666.6_4	LINC01704	lincRNA
ENSG00000231667.2_2	OR7E111P	unprocessed_pseudogene
ENSG00000231668.2_4	PPP2R2DP1	processed_pseudogene
ENSG00000231671.1_4	LINC01307	lincRNA
ENSG00000231672.6_3	DIRC3	lincRNA
ENSG00000231674.1_4	LINC00410	lincRNA
ENSG00000231675.1_2	AC005042.3	processed_pseudogene
ENSG00000231678.2_5	AL358779.1	lincRNA
ENSG00000231680.1_5	AP003774.3	lincRNA
ENSG00000231681.2_5	AC020743.2	lincRNA
ENSG00000231682.1_4	LINC01891	lincRNA
ENSG00000231683.6_6	AL033397.1	lincRNA
ENSG00000231684.3_4	EIF1P3	processed_pseudogene
ENSG00000231686.1_5	Z97180.1	processed_pseudogene
ENSG00000231688.1_4	RPL21P43	processed_pseudogene
ENSG00000231689.2_4	LINC01090	lincRNA
ENSG00000231690.2_4	LINC00574	lincRNA
ENSG00000231691.1_5	AL592114.3	antisense
ENSG00000231694.1_5	AC244098.3	unprocessed_pseudogene
ENSG00000231697.3_2	NANOGP5	transcribed_processed_pseudogene
ENSG00000231698.2_5	AP002856.2	lincRNA
ENSG00000231699.1_5	AC020550.1	processed_pseudogene
ENSG00000231700.3_5	AL356276.2	processed_pseudogene
ENSG00000231701.1	BMS1P13	pseudogene
ENSG00000231702.2_5	AL645608.3	processed_pseudogene
ENSG00000231703.2_6	AL354993.1	antisense
ENSG00000231704.5_5	AC004895.1	lincRNA
ENSG00000231705.1_5	AL451069.2	lincRNA
ENSG00000231706.2_4	CYCSP43	processed_pseudogene
ENSG00000231707.4_4	PABPC1P1	processed_pseudogene
ENSG00000231711.2_4	LINC00899	processed_transcript
ENSG00000231712.1_5	AC104698.1	processed_pseudogene
ENSG00000231713.2_5	AF064860.2	lincRNA
ENSG00000231714.1_5	AL513348.1	lincRNA
ENSG00000231715.1_2	COX6CP2	processed_pseudogene
ENSG00000231716.1_4	CDY23P	unprocessed_pseudogene
ENSG00000231718.1_6	AC099673.1	lincRNA
ENSG00000231720.1_5	AL353747.3	lincRNA
ENSG00000231721.7_4	LINC-PINT	processed_transcript
ENSG00000231722.1_2	AC012075.1	processed_pseudogene
ENSG00000231723.1_2	AC018880.2	processed_pseudogene
ENSG00000231724.1_5	AC112907.1	antisense
ENSG00000231725.1_4	VN1R110P	processed_pseudogene
ENSG00000231726.2_4	HMGN2P38	processed_pseudogene
ENSG00000231728.3_5	TMSB15B-AS1	antisense
ENSG00000231729.1_5	ARHGEF9-IT1	sense_intronic
ENSG00000231731.7_6	AC010976.1	antisense
ENSG00000231734.4	RP6-206I17.2	lincRNA
ENSG00000231735.1_5	AC092573.1	processed_pseudogene
ENSG00000231738.10_2	TSPAN19	protein_coding
ENSG00000231739.2_4	GAPDHP59	processed_pseudogene
ENSG00000231740.1_5	AL136985.1	lincRNA
ENSG00000231741.2_5	AL353743.3	processed_pseudogene
ENSG00000231742.5_4	LINC01273	lincRNA
ENSG00000231743.1_5	AC026396.1	processed_pseudogene
ENSG00000231744.1_5	AL669818.1	processed_pseudogene
ENSG00000231747.1_5	AC079922.1	processed_pseudogene
ENSG00000231748.1_5	AL596223.2	antisense
ENSG00000231749.3_5	ABCA9-AS1	antisense
ENSG00000231750.3_2	NANOGP10	processed_pseudogene
ENSG00000231752.6_3	EMBP1	transcribed_unprocessed_pseudogene
ENSG00000231754.2_6	AL512380.1	lincRNA
ENSG00000231755.1_4	CHODL-AS1	lincRNA
ENSG00000231756.1_5	AL449983.1	antisense
ENSG00000231757.4	FAM74A2	lincRNA
ENSG00000231758.2_4	AC092652.1	antisense
ENSG00000231760.5_5	AL355312.2	antisense
ENSG00000231762.1_5	AL590426.1	processed_pseudogene
ENSG00000231763.1_4	PQLC1P1	processed_pseudogene
ENSG00000231764.8_4	DLX6-AS1	antisense
ENSG00000231765.1_4	PPP1R11P2	processed_pseudogene
ENSG00000231766.1_5	MTCO2P5	processed_pseudogene
ENSG00000231767.4_5	AL136454.1	protein_coding
ENSG00000231768.1_4	LINC01354	lincRNA
ENSG00000231769.2_5	AL035701.1	antisense
ENSG00000231770.5_5	TMEM44-AS1	antisense
ENSG00000231772.5_5	Z93403.1	lincRNA
ENSG00000231775.1	RP11-472D17.4	pseudogene
ENSG00000231776.5_5	LINC01611	lincRNA
ENSG00000231777.1_4	MTND4P21	unprocessed_pseudogene
ENSG00000231780.1_2	AC090960.1	processed_pseudogene
ENSG00000231781.1_2	AC079896.1	lincRNA
ENSG00000231782.6_4	LINC00575	lincRNA
ENSG00000231784.8_3	DBIL5P	transcribed_unitary_pseudogene
ENSG00000231787.4_5	AC234782.2	processed_pseudogene
ENSG00000231788.4_4	RPL31P50	processed_pseudogene
ENSG00000231789.2_5	PIK3CD-AS2	antisense
ENSG00000231791.1_5	AL445228.1	lincRNA
ENSG00000231793.5_2	DOC2GP	transcribed_unitary_pseudogene
ENSG00000231794.5_6	AC009542.1	antisense
ENSG00000231795.1_5	ITCH-IT1	sense_intronic
ENSG00000231799.2_4	PA2G4P6	processed_pseudogene
ENSG00000231801.2_4	ANP32BP2	processed_pseudogene
ENSG00000231802.1_5	AC009502.2	processed_pseudogene
ENSG00000231804.1_5	AL353748.1	processed_pseudogene
ENSG00000231806.3_4	PCAT7	antisense
ENSG00000231808.2_4	LINC01388	lincRNA
ENSG00000231809.4_2	NANOGP9	processed_pseudogene
ENSG00000231810.1_4	RPL36AP35	processed_pseudogene
ENSG00000231811.2_5	AL159166.1	lincRNA
ENSG00000231812.1_4	SNRPCP9	processed_pseudogene
ENSG00000231814.2_2	LINC00210	lincRNA
ENSG00000231815.2_3	AC007179.1	lincRNA
ENSG00000231817.8_4	LINC01198	lincRNA
ENSG00000231821.1_4	NPM1P48	processed_pseudogene
ENSG00000231822.1_5	AC019097.1	processed_pseudogene
ENSG00000231824.3_5	AKAIN1	protein_coding
ENSG00000231826.5_4	LINC01819	lincRNA
ENSG00000231827.3_5	AL513523.2	transcribed_unprocessed_pseudogene
ENSG00000231829.2_5	AL157834.1	lincRNA
ENSG00000231830.1_5	AC245140.1	antisense
ENSG00000231831.1_4	MTHFD1P1	processed_pseudogene
ENSG00000231837.2_4	RPS7P2	processed_pseudogene
ENSG00000231838.1_5	CR769775.2	lincRNA
ENSG00000231839.1_5	DPY19L4P2	processed_pseudogene
ENSG00000231840.1_5	AC073342.1	antisense
ENSG00000231841.1_4	FAM192BP	processed_pseudogene
ENSG00000231845.3_4	HMGB3P14	processed_pseudogene
ENSG00000231846.1_6	AC092832.2	lincRNA
ENSG00000231848.1_5	AC012354.2	processed_pseudogene
ENSG00000231849.1_4	UBE2V2P4	processed_pseudogene
ENSG00000231850.3	GAGE2B	protein_coding
ENSG00000231851.5_5	UTAT33	antisense
ENSG00000231852.7_4	CYP21A2	protein_coding
ENSG00000231855.1_5	AL161935.2	unprocessed_pseudogene
ENSG00000231856.2_5	AL162377.1	antisense
ENSG00000231857.1_4	MORF4L1P5	processed_pseudogene
ENSG00000231858.5_5	AC067945.3	processed_transcript
ENSG00000231859.1_5	AC079781.1	processed_pseudogene
ENSG00000231861.2_2	OR5K2	protein_coding
ENSG00000231863.1_5	AL139393.1	antisense
ENSG00000231864.2_5	AL807752.3	antisense
ENSG00000231865.1	SIK3-IT1	sense_intronic
ENSG00000231866.2_5	AC099677.2	processed_pseudogene
ENSG00000231867.1_6	AP001625.1	sense_intronic
ENSG00000231868.1_5	AL031848.1	antisense
ENSG00000231870.4_2	KRT17P3	unprocessed_pseudogene
ENSG00000231871.5_6	IPO9-AS1	antisense
ENSG00000231873.1_5	AC099560.1	lincRNA
ENSG00000231874.3_4	TSPY18P	unprocessed_pseudogene
ENSG00000231875.1_5	AL359885.1	processed_pseudogene
ENSG00000231876.7_3	AC009158.1	lincRNA
ENSG00000231877.1_6	AL359551.1	lincRNA
ENSG00000231878.1_2	SNRPFP1	processed_pseudogene
ENSG00000231879.1_4	TXNL1P1	processed_pseudogene
ENSG00000231880.2_6	KF459542.1	antisense
ENSG00000231881.1_5	AL109615.2	lincRNA
ENSG00000231882.1_5	F10-AS1	antisense
ENSG00000231883.1_6	AL138733.2	lincRNA
ENSG00000231884.1_4	NDUFB1P1	processed_pseudogene
ENSG00000231887.7_6	PRH1	protein_coding
ENSG00000231888.1_4	MTND5P15	processed_pseudogene
ENSG00000231889.7_5	TRAF3IP2-AS1	antisense
ENSG00000231890.7_5	DARS-AS1	antisense
ENSG00000231892.1_2	AC073316.2	lincRNA
ENSG00000231894.2_4	WDR95P	unitary_pseudogene
ENSG00000231896.1_6	AC019185.2	sense_intronic
ENSG00000231897.1_4	MARK2P14	unprocessed_pseudogene
ENSG00000231898.8_4	AC012594.1	antisense
ENSG00000231900.3_4	GOT2P1	processed_pseudogene
ENSG00000231901.1_5	AL354754.1	lincRNA
ENSG00000231902.1_5	AL135923.2	lincRNA
ENSG00000231903.1_5	AC079354.3	antisense
ENSG00000231905.2_4	SETP10	processed_pseudogene
ENSG00000231906.1_5	AC016397.1	processed_pseudogene
ENSG00000231907.2_4	GAPDHP37	processed_pseudogene
ENSG00000231908.1_5	IDH1-AS1	antisense
ENSG00000231909.7_4	MAP1LC3BP1	transcribed_processed_pseudogene
ENSG00000231910.1_4	GAMTP2	processed_pseudogene
ENSG00000231911.1_4	TPRKBP1	processed_pseudogene
ENSG00000231912.2_5	FO393415.2	lincRNA
ENSG00000231913.1_4	RARRES2P3	processed_pseudogene
ENSG00000231914.1_4	LINC00387	lincRNA
ENSG00000231915.2_4	SALL4P5	unprocessed_pseudogene
ENSG00000231916.1_5	AC006033.1	processed_pseudogene
ENSG00000231918.1_6	AC007402.1	lincRNA
ENSG00000231920.1_5	NEBL-AS1	antisense
ENSG00000231922.1_5	AL138479.1	processed_pseudogene
ENSG00000231923.1_5	AC024082.1	processed_pseudogene
ENSG00000231924.9_3	PSG1	protein_coding
ENSG00000231925.11_2	TAPBP	protein_coding
ENSG00000231926.1_4	SEPHS1P7	processed_pseudogene
ENSG00000231927.1_5	AC093734.1	antisense
ENSG00000231929.2_4	HMGB3P31	processed_pseudogene
ENSG00000231930.1_5	AF228730.1	processed_pseudogene
ENSG00000231931.1_5	AC024082.2	processed_pseudogene
ENSG00000231933.7_6	Z98949.1	antisense
ENSG00000231934.1_5	FAM242A	antisense
ENSG00000231937.1_5	AC116666.1	antisense
ENSG00000231940.1_4	RPS7P3	processed_pseudogene
ENSG00000231942.3_4	HNRNPA1P36	processed_pseudogene
ENSG00000231943.7_3	PGM5P4-AS1	lincRNA
ENSG00000231944.1_5	PHKA1-AS1	antisense
ENSG00000231947.1_4	MTND2P24	processed_pseudogene
ENSG00000231948.2_5	HS1BP3-IT1	sense_intronic
ENSG00000231949.1_5	AL161638.1	lincRNA
ENSG00000231951.1_5	AC004837.3	antisense
ENSG00000231952.3_4	DPY19L1P2	unprocessed_pseudogene
ENSG00000231953.2_5	AL031432.1	antisense
ENSG00000231954.1_4	MTND2P22	unprocessed_pseudogene
ENSG00000231955.1_5	AC007383.3	antisense
ENSG00000231956.1_4	HNRNPA1P9	processed_pseudogene
ENSG00000231957.2_2	GNAI2P2	processed_pseudogene
ENSG00000231961.1_5	AL035461.1	processed_pseudogene
ENSG00000231963.1_5	AL662864.1	antisense
ENSG00000231964.1_5	AL731567.1	antisense
ENSG00000231965.4_2	AF131215.1	processed_pseudogene
ENSG00000231966.1_5	AL359853.2	lincRNA
ENSG00000231967.1_5	AL135786.1	processed_pseudogene
ENSG00000231969.1_5	AC007364.1	antisense
ENSG00000231970.1_5	AL355490.2	antisense
ENSG00000231971.5_5	AL078590.2	lincRNA
ENSG00000231976.8_6	FAM238B	transcribed_unprocessed_pseudogene
ENSG00000231977.1_5	AL096828.1	lincRNA
ENSG00000231978.2_5	AL590103.1	processed_pseudogene
ENSG00000231979.1_5	AL356361.2	lincRNA
ENSG00000231980.1_5	AC011899.1	antisense
ENSG00000231981.3_4	RPL7L1P12	processed_pseudogene
ENSG00000231982.1_5	AC112907.2	unprocessed_pseudogene
ENSG00000231983.1_4	LINC00415	lincRNA
ENSG00000231984.1_5	AL596266.1	processed_pseudogene
ENSG00000231985.1_5	AL354949.1	antisense
ENSG00000231986.1_2	AP000474.1	lincRNA
ENSG00000231987.1_4	LINC01787	lincRNA
ENSG00000231988.1_4	OFD1P3Y	unprocessed_pseudogene
ENSG00000231989.4_5	PPP1R2B	protein_coding
ENSG00000231990.1_5	AL442224.1	lincRNA
ENSG00000231991.4_2	ANXA2P2	processed_pseudogene
ENSG00000231992.1_6	AC092802.3	sense_intronic
ENSG00000231993.1_6	EP300-AS1	antisense
ENSG00000231995.2_5	AL590399.4	processed_pseudogene
ENSG00000231996.1_5	AC096949.1	processed_pseudogene
ENSG00000231997.1	FAM27D1	protein_coding
ENSG00000231999.6_5	LRRC8C-DT	antisense
ENSG00000232000.2_4	CLCN3P1	transcribed_unprocessed_pseudogene
ENSG00000232001.2_5	AC108868.2	processed_transcript
ENSG00000232002.1_4	LINC01880	lincRNA
ENSG00000232003.2_4	ZNF736P12Y	processed_pseudogene
ENSG00000232004.1_4	CAP1P2	processed_pseudogene
ENSG00000232006.8_5	AC005537.1	lincRNA
ENSG00000232009.1_5	AL591503.2	processed_pseudogene
ENSG00000232010.1_5	AP001059.1	antisense
ENSG00000232013.1	AC107021.1	protein_coding
ENSG00000232014.1	MTND1P13	pseudogene
ENSG00000232015.2_4	HSPE1P25	processed_pseudogene
ENSG00000232019.1_6	AC074183.1	lincRNA
ENSG00000232021.6_4	LEF1-AS1	processed_transcript
ENSG00000232022.7_4	FAAHP1	transcribed_unprocessed_pseudogene
ENSG00000232023.2_4	LINC01807	lincRNA
ENSG00000232024.2_4	LSM12P1	processed_pseudogene
ENSG00000232025.1	RP1-218B13.1	pseudogene
ENSG00000232027.2_5	AL671986.1	processed_pseudogene
ENSG00000232028.1_5	AC007391.1	lincRNA
ENSG00000232029.1_4	ELOCP15	processed_pseudogene
ENSG00000232030.3_4	MAGEB6B	protein_coding
ENSG00000232031.1_6	AL078599.2	sense_intronic
ENSG00000232032.1_5	AC079781.2	processed_pseudogene
ENSG00000232034.1_3	AC092168.2	sense_intronic
ENSG00000232035.1_5	AL135790.1	lincRNA
ENSG00000232036.2_5	AL078645.2	processed_pseudogene
ENSG00000232037.3_5	AL590556.1	processed_pseudogene
ENSG00000232039.2_4	DEFT1P2	unprocessed_pseudogene
ENSG00000232040.3_3	ZBED9	protein_coding
ENSG00000232041.1_4	PSMD10P3	processed_pseudogene
ENSG00000232042.1_5	AL512286.1	processed_pseudogene
ENSG00000232043.1_5	AL133230.1	antisense
ENSG00000232044.6_4	LINC01105	processed_transcript
ENSG00000232046.6_4	LINC01798	lincRNA
ENSG00000232048.2_4	HNRNPCP9	processed_pseudogene
ENSG00000232050.1_5	Z98949.2	processed_pseudogene
ENSG00000232053.6_6	AC078845.1	lincRNA
ENSG00000232054.1_4	NPM1P34	processed_pseudogene
ENSG00000232056.1_5	AC092687.1	lincRNA
ENSG00000232057.1_4	AC093390.1	antisense
ENSG00000232058.1_6	AC005772.1	lincRNA
ENSG00000232059.3_5	AL451007.1	processed_pseudogene
ENSG00000232060.3_4	SLC4A1APP1	processed_pseudogene
ENSG00000232063.1_5	AL691447.2	lincRNA
ENSG00000232064.1_4	USP9YP33	unprocessed_pseudogene
ENSG00000232065.1_5	LINC01063	antisense
ENSG00000232068.1_5	AF003529.1	unprocessed_pseudogene
ENSG00000232069.1_4	RPS29P28	processed_pseudogene
ENSG00000232070.8_3	TMEM253	protein_coding
ENSG00000232072.1_6	AC004870.4	lincRNA
ENSG00000232073.1_5	Z82198.2	antisense
ENSG00000232075.1_4	MRPL35P2	processed_pseudogene
ENSG00000232077.1_4	LINC01031	lincRNA
ENSG00000232079.6_4	LINC01697	processed_transcript
ENSG00000232080.5_5	AL662789.1	processed_transcript
ENSG00000232081.1_5	LARGE-IT1	sense_intronic
ENSG00000232082.1_5	RPS6KA2-IT1	sense_intronic
ENSG00000232083.3_4	RPL31P7	processed_pseudogene
ENSG00000232084.5_4	LINC01104	lincRNA
ENSG00000232085.1_5	AL606534.2	antisense
ENSG00000232086.1_5	AL159990.2	antisense
ENSG00000232087.1_4	HCFC2P1	processed_pseudogene
ENSG00000232089.1_5	AC011233.1	processed_pseudogene
ENSG00000232090.2_5	AC016724.1	processed_pseudogene
ENSG00000232091.1_4	PNLIPP1	unprocessed_pseudogene
ENSG00000232093.1_5	DCST1-AS1	antisense
ENSG00000232096.1_4	YPEL5P1	processed_pseudogene
ENSG00000232097.1_5	AC079781.3	processed_pseudogene
ENSG00000232098.3_5	AC012313.1	lincRNA
ENSG00000232100.1_4	LINC01653	lincRNA
ENSG00000232101.1_2	AC108059.2	processed_pseudogene
ENSG00000232102.1_4	MTCO3P2	processed_pseudogene
ENSG00000232104.3_4	RFX3-AS1	lincRNA
ENSG00000232105.1_4	RPL32P28	processed_pseudogene
ENSG00000232109.1_4	VN1R54P	processed_pseudogene
ENSG00000232110.7_6	AL353751.1	antisense
ENSG00000232111.2_5	AC073488.1	processed_pseudogene
ENSG00000232112.3_2	TMA7	protein_coding
ENSG00000232113.2_4	TEX50	protein_coding
ENSG00000232114.1_5	AC018693.2	processed_pseudogene
ENSG00000232115.1_5	AC026884.1	processed_pseudogene
ENSG00000232116.2	RP11-187C18.2	lincRNA
ENSG00000232117.1_4	LINC00384	lincRNA
ENSG00000232118.2_4	BACH1-AS1	lincRNA
ENSG00000232119.7_3	MCTS1	protein_coding
ENSG00000232120.1_5	AL357375.1	antisense
ENSG00000232121.1_5	AL450469.2	antisense
ENSG00000232124.1	AP001057.1	antisense
ENSG00000232125.3_4	DYTN	protein_coding
ENSG00000232128.1_5	MTCO3P45	processed_pseudogene
ENSG00000232129.1	AC011385.2	pseudogene
ENSG00000232130.1_6	AC092966.1	lincRNA
ENSG00000232131.1_5	NCOA7-AS1	antisense
ENSG00000232132.1_5	NDFIP2-AS1	antisense
ENSG00000232133.1_4	IMPDH1P10	processed_pseudogene
ENSG00000232134.1_4	RPS15AP12	processed_pseudogene
ENSG00000232135.1_5	AL031663.1	processed_pseudogene
ENSG00000232136.2_2	DUXAP7	processed_pseudogene
ENSG00000232138.1_4	IFNWP5	unprocessed_pseudogene
ENSG00000232139.5_4	LINC00867	lincRNA
ENSG00000232140.1_2	AC073257.1	lincRNA
ENSG00000232142.1_4	RPS25P9	processed_pseudogene
ENSG00000232144.1_4	PSAT1P2	processed_pseudogene
ENSG00000232145.1_5	AC099548.1	processed_pseudogene
ENSG00000232148.1_3	FMO11P	unprocessed_pseudogene
ENSG00000232149.1_4	FERP1	processed_pseudogene
ENSG00000232150.3_4	ST13P4	processed_pseudogene
ENSG00000232151.5	RP11-353N4.8	processed_transcript
ENSG00000232153.2_5	AC073218.1	lincRNA
ENSG00000232154.2_4	MTCYBP15	processed_pseudogene
ENSG00000232155.1_5	AC244090.1	processed_pseudogene
ENSG00000232158.1_4	C11orf98P1	processed_pseudogene
ENSG00000232159.3_4	RAB9BP1	processed_pseudogene
ENSG00000232160.6_5	RAP2C-AS1	antisense
ENSG00000232161.1_5	AC023141.8	unprocessed_pseudogene
ENSG00000232162.1_5	USP12-AS1	antisense
ENSG00000232163.2_4	RPLP1P13	processed_pseudogene
ENSG00000232164.1_4	LINC01873	lincRNA
ENSG00000232165.1_5	AC006455.6	processed_pseudogene
ENSG00000232166.1_5	AL122008.2	processed_pseudogene
ENSG00000232167.1_2	AC137675.1	processed_pseudogene
ENSG00000232168.2_4	P2RY10BP	unitary_pseudogene
ENSG00000232170.5_4	LINC00708	lincRNA
ENSG00000232172.1_5	AL359092.2	processed_pseudogene
ENSG00000232173.2_4	OR2H5P	unprocessed_pseudogene
ENSG00000232174.3_5	AC113340.1	processed_pseudogene
ENSG00000232175.1_5	AL122003.1	processed_pseudogene
ENSG00000232176.1_5	AL161909.1	processed_pseudogene
ENSG00000232177.1_4	MTND4P24	processed_pseudogene
ENSG00000232179.1_5	MTATP6P29	unprocessed_pseudogene
ENSG00000232183.1_5	AL031386.1	antisense
ENSG00000232184.1_6	AL662889.1	sense_intronic
ENSG00000232185.1_4	CNOT7P2	processed_pseudogene
ENSG00000232186.1_5	AL137013.1	processed_pseudogene
ENSG00000232187.1_2	FTH1P7	processed_pseudogene
ENSG00000232188.1_5	AL354714.3	lincRNA
ENSG00000232190.2_4	LINC02181	lincRNA
ENSG00000232192.1_5	KIF26B-AS1	antisense
ENSG00000232193.1_5	AL157359.2	lincRNA
ENSG00000232194.1_5	Z99943.1	antisense
ENSG00000232195.1_4	TOMM22P2	processed_pseudogene
ENSG00000232196.3_2	MTRNR2L4	protein_coding
ENSG00000232197.1_5	AL596442.1	antisense
ENSG00000232198.2_4	MTCO2P34	processed_pseudogene
ENSG00000232199.1_4	RPL3P8	processed_pseudogene
ENSG00000232200.2_5	AL158090.1	lincRNA
ENSG00000232202.1_5	AC098824.1	processed_pseudogene
ENSG00000232203.3_4	SLC25A6P2	processed_pseudogene
ENSG00000232204.1_4	TET1P1	processed_pseudogene
ENSG00000232205.1_4	CDY18P	unprocessed_pseudogene
ENSG00000232208.2_5	AL139415.1	processed_pseudogene
ENSG00000232211.1_5	AL353613.1	lincRNA
ENSG00000232212.1_4	LINC01701	lincRNA
ENSG00000232215.2_2	OR2L6P	unprocessed_pseudogene
ENSG00000232216.1_2	IGHV3-43	IG_V_gene
ENSG00000232217.1_4	FTLP8	processed_pseudogene
ENSG00000232218.1_5	AL021937.2	unprocessed_pseudogene
ENSG00000232220.2_5	AC008440.2	antisense
ENSG00000232223.1_4	CNN2P10	processed_pseudogene
ENSG00000232225.6_4	LINC01047	lincRNA
ENSG00000232226.2_4	ARSFP1	unprocessed_pseudogene
ENSG00000232227.5_5	AC013401.1	lincRNA
ENSG00000232228.1_5	AC092431.2	processed_pseudogene
ENSG00000232229.5_4	LINC00865	lincRNA
ENSG00000232230.1_5	TPM4P1	processed_pseudogene
ENSG00000232233.1_4	LINC02043	lincRNA
ENSG00000232234.3_5	AL355499.1	bidirectional_promoter_lncRNA
ENSG00000232235.1_4	CDY3P	processed_pseudogene
ENSG00000232237.3_2	ASCL5	protein_coding
ENSG00000232238.1_4	RPS29P8	processed_pseudogene
ENSG00000232239.2_4	RBPJP5	processed_pseudogene
ENSG00000232240.2_5	AL356387.2	processed_pseudogene
ENSG00000232241.1_2	DYNLT3P1	processed_pseudogene
ENSG00000232242.2_4	ZYG11AP1	processed_pseudogene
ENSG00000232243.1_5	AL139327.2	lincRNA
ENSG00000232245.1_5	AL035415.1	lincRNA
ENSG00000232249.1_5	AC152007.1	unprocessed_pseudogene
ENSG00000232252.1_5	AL354994.1	lincRNA
ENSG00000232254.1_4	CSF2RBP1	unprocessed_pseudogene
ENSG00000232258.6_2	TMEM114	protein_coding
ENSG00000232259.1_5	AL158166.2	lincRNA
ENSG00000232260.2_4	BTF3L4P1	processed_pseudogene
ENSG00000232261.1_5	Z98751.1	unprocessed_pseudogene
ENSG00000232263.1_2	KRTAP25-1	protein_coding
ENSG00000232264.4_3	USP17L24	protein_coding
ENSG00000232265.7_5	AC239803.1	lincRNA
ENSG00000232267.1_4	ACTR3P2	processed_pseudogene
ENSG00000232268.6_3	OR52I1	protein_coding
ENSG00000232271.1_5	AL096799.1	lincRNA
ENSG00000232273.1_4	FTH1P1	processed_pseudogene
ENSG00000232274.2	RP11-782C8.2	lincRNA
ENSG00000232277.1_5	AC104651.2	processed_pseudogene
ENSG00000232281.2_4	IFNWP15	unprocessed_pseudogene
ENSG00000232282.1_4	MTND1P32	processed_pseudogene
ENSG00000232283.1_5	HSD17B3-AS1	antisense
ENSG00000232284.7_6	GNG12-AS1	antisense
ENSG00000232285.1_4	ELOBP3	processed_pseudogene
ENSG00000232286.1_5	AL121902.1	lincRNA
ENSG00000232287.2_5	SLC6A1-AS1	antisense
ENSG00000232290.1_5	AL133260.2	antisense
ENSG00000232292.1_4	ALDH7A1P2	processed_pseudogene
ENSG00000232293.2_4	PAICSP7	processed_pseudogene
ENSG00000232294.5_5	AL031674.1	lincRNA
ENSG00000232295.7_6	AL589935.1	processed_transcript
ENSG00000232296.1_5	AL691482.1	processed_pseudogene
ENSG00000232298.2_5	AL138902.1	antisense
ENSG00000232299.1_5	AL357514.1	lincRNA
ENSG00000232300.1_4	FAM215B	lincRNA
ENSG00000232301.2_4	LNCPRESS1	lincRNA
ENSG00000232303.2_4	DFFBP1	processed_pseudogene
ENSG00000232305.1_4	CLCP1	processed_pseudogene
ENSG00000232306.2_3	AC012485.2	lincRNA
ENSG00000232307.1_5	DAOA-AS1	antisense
ENSG00000232309.2_5	AL390856.1	lincRNA
ENSG00000232310.7_6	AL078590.3	lincRNA
ENSG00000232311.1_5	AL512303.1	lincRNA
ENSG00000232314.1_4	PSMC1P13	processed_pseudogene
ENSG00000232316.1_5	LINC02518	lincRNA
ENSG00000232320.6_5	AC009299.2	processed_pseudogene
ENSG00000232324.1_5	AC008440.3	lincRNA
ENSG00000232325.4_5	AC093627.1	lincRNA
ENSG00000232327.4_5	AC105917.1	processed_pseudogene
ENSG00000232328.1_5	AC084030.1	lincRNA
ENSG00000232332.1_5	AC233982.1	processed_pseudogene
ENSG00000232333.1_2	RPS27AP2	processed_pseudogene
ENSG00000232334.1_5	AL683842.1	processed_pseudogene
ENSG00000232335.1_5	AL354864.1	antisense
ENSG00000232336.1	RP11-782C8.3	lincRNA
ENSG00000232337.1_2	AC009313.2	processed_pseudogene
ENSG00000232341.2_4	RPL4P2	processed_pseudogene
ENSG00000232342.7_5	AC022540.1	antisense
ENSG00000232344.2_2	AC087163.2	processed_pseudogene
ENSG00000232346.1_5	Z74021.1	processed_pseudogene
ENSG00000232347.1_6	AL390728.5	lincRNA
ENSG00000232348.2_4	LINC00279	lincRNA
ENSG00000232349.2_4	YBX1P7	processed_pseudogene
ENSG00000232350.1_5	AC244250.2	unprocessed_pseudogene
ENSG00000232352.1_5	SEMA3B-AS1	antisense
ENSG00000232353.5_5	AC026320.1	lincRNA
ENSG00000232354.8_6	VIPR1-AS1	antisense
ENSG00000232355.2_5	AL603650.1	unprocessed_pseudogene
ENSG00000232358.1_5	AL050404.1	antisense
ENSG00000232359.1_5	AC104777.2	lincRNA
ENSG00000232360.1_4	AP000281.2	antisense
ENSG00000232361.3_5	AC069304.1	processed_pseudogene
ENSG00000232362.1_3	ATP5MGP2	processed_pseudogene
ENSG00000232363.1_5	AL021391.1	antisense
ENSG00000232366.1_4	VDAC1P9	processed_pseudogene
ENSG00000232368.1_4	FTLP2	processed_pseudogene
ENSG00000232369.1_5	PPIAP35	processed_pseudogene
ENSG00000232370.1_5	AF241726.1	processed_pseudogene
ENSG00000232373.2_4	MTCYBP3	processed_pseudogene
ENSG00000232374.5_2	GPR79	processed_pseudogene
ENSG00000232375.1_5	AC092042.2	unprocessed_pseudogene
ENSG00000232377.1_4	AC016910.1	antisense
ENSG00000232378.1_4	RPL29P28	processed_pseudogene
ENSG00000232379.1_5	RPL22P23	processed_pseudogene
ENSG00000232380.1_4	ZDHHC20P4	processed_pseudogene
ENSG00000232381.1_4	OR52U1P	unprocessed_pseudogene
ENSG00000232382.2_4	OR5K1	protein_coding
ENSG00000232383.1_5	AC010677.1	processed_pseudogene
ENSG00000232384.1	RP11-204I15.1	pseudogene
ENSG00000232385.2_4	RPS3AP25	processed_pseudogene
ENSG00000232386.9_6	AC015712.1	lincRNA
ENSG00000232387.2_4	SKA2P1	processed_pseudogene
ENSG00000232388.4_6	SMIM26	protein_coding
ENSG00000232389.1_5	AL583856.1	processed_pseudogene
ENSG00000232390.3_4	NDUFA5P1	processed_pseudogene
ENSG00000232391.1_4	RANP2	processed_pseudogene
ENSG00000232392.1_5	AC002366.1	processed_pseudogene
ENSG00000232393.1_4	RPL5P6	processed_pseudogene
ENSG00000232394.1_5	AC090696.1	antisense
ENSG00000232395.1_5	AL138830.2	lincRNA
ENSG00000232396.2_6	AC004882.1	antisense
ENSG00000232398.1_5	TMPRSS11CP	unprocessed_pseudogene
ENSG00000232399.3_2	USP17L13	protein_coding
ENSG00000232400.1_4	RAD17P1	processed_pseudogene
ENSG00000232401.1_5	LINC00112	antisense
ENSG00000232403.1_5	AC009501.1	processed_pseudogene
ENSG00000232406.6_5	AL121895.1	antisense
ENSG00000232407.3_5	PPIAP70	processed_pseudogene
ENSG00000232408.1_5	AC140481.2	antisense
ENSG00000232409.1_2	AC019185.3	processed_pseudogene
ENSG00000232411.1_6	AC009495.2	lincRNA
ENSG00000232412.1_5	AL121601.1	lincRNA
ENSG00000232413.1_5	AL589923.1	lincRNA
ENSG00000232415.1_5	ELN-AS1	antisense
ENSG00000232416.3_3	BPESC1	lincRNA
ENSG00000232417.5	CT45A3	protein_coding
ENSG00000232418.1_5	AC074348.1	processed_pseudogene
ENSG00000232419.1_2	TTTY19	lincRNA
ENSG00000232420.2_2	IL9RP2	unprocessed_pseudogene
ENSG00000232422.1_4	KNOP1P4	processed_pseudogene
ENSG00000232423.6_3	PRAMEF6	protein_coding
ENSG00000232424.1_4	USP9YP29	unprocessed_pseudogene
ENSG00000232429.3_2	RPL21P131	processed_pseudogene
ENSG00000232430.1_4	RPL31P15	processed_pseudogene
ENSG00000232431.3_5	AC055876.1	transcribed_unprocessed_pseudogene
ENSG00000232433.2_4	GXYLT1P3	processed_pseudogene
ENSG00000232434.2_3	AJM1	protein_coding
ENSG00000232436.1_5	AL360013.2	lincRNA
ENSG00000232437.1_4	RPS26P42	processed_pseudogene
ENSG00000232438.2	CTSLP7	pseudogene
ENSG00000232439.1_4	RPL18AP7	processed_pseudogene
ENSG00000232442.1_5	MHENCR	antisense
ENSG00000232444.1_2	AC010745.4	lincRNA
ENSG00000232445.1_5	AC006329.1	antisense
ENSG00000232446.1_5	AC129850.1	unprocessed_pseudogene
ENSG00000232447.1_4	MTND5P3	processed_pseudogene
ENSG00000232448.1_6	AL354824.2	lincRNA
ENSG00000232450.1_5	AL133517.1	transcribed_processed_pseudogene
ENSG00000232451.1_5	AC018467.1	lincRNA
ENSG00000232453.6_5	AC105277.1	lincRNA
ENSG00000232454.2_5	AL138752.1	processed_pseudogene
ENSG00000232455.2_5	LARS2-AS1	antisense
ENSG00000232456.1_5	AL355994.2	unprocessed_pseudogene
ENSG00000232457.4_4	SLC16A6P1	transcribed_unprocessed_pseudogene
ENSG00000232458.1_4	LINC01450	lincRNA
ENSG00000232459.1_4	OR4F14P	unprocessed_pseudogene
ENSG00000232460.4_3	BMPR1AP2	processed_pseudogene
ENSG00000232461.1_6	AC092920.1	lincRNA
ENSG00000232462.1	RP11-13E1.5	sense_intronic
ENSG00000232463.1_5	AL359265.2	processed_pseudogene
ENSG00000232464.1_5	Z98949.3	antisense
ENSG00000232465.1_5	AL049765.1	lincRNA
ENSG00000232466.1_5	AL356133.1	processed_pseudogene
ENSG00000232467.2_4	TMA16P2	processed_pseudogene
ENSG00000232470.1_5	AL136368.1	lincRNA
ENSG00000232471.3_5	AC119751.1	unprocessed_pseudogene
ENSG00000232472.1_4	EEF1B2P3	processed_pseudogene
ENSG00000232474.1_5	NCKAP5-IT1	sense_intronic
ENSG00000232475.1_4	HSFY5P	unprocessed_pseudogene
ENSG00000232478.4	CT45A1	protein_coding
ENSG00000232479.2_5	AC010900.1	processed_pseudogene
ENSG00000232480.1_5	TGFB2-AS1	antisense
ENSG00000232482.2_5	AL357134.1	processed_pseudogene
ENSG00000232485.2_6	AC098820.1	processed_transcript
ENSG00000232486.1_5	AL592437.2	processed_pseudogene
ENSG00000232487.1_5	RASA3-IT1	sense_intronic
ENSG00000232489.1_4	MFAP1P1	processed_pseudogene
ENSG00000232490.6_5	OSBPL10-AS1	antisense
ENSG00000232491.1_4	SAPCD2P3	processed_pseudogene
ENSG00000232492.1_4	NPM1P13	processed_pseudogene
ENSG00000232493.2_2	RPL12P11	processed_pseudogene
ENSG00000232494.1_5	AL161912.1	lincRNA
ENSG00000232495.2	AC069287.1	pseudogene
ENSG00000232496.2_4	RPL3P12	processed_pseudogene
ENSG00000232497.1_4	ADIPOR1P1	processed_pseudogene
ENSG00000232499.2_5	AL391058.1	processed_pseudogene
ENSG00000232500.1_2	AP005273.1	lincRNA
ENSG00000232502.1_5	AC073464.1	processed_pseudogene
ENSG00000232503.1_4	CYCSP8	processed_pseudogene
ENSG00000232504.4_4	ST3GAL5-AS1	lincRNA
ENSG00000232508.1_2	MRPL45P1	processed_pseudogene
ENSG00000232511.4_3	OR2AH1P	transcribed_unprocessed_pseudogene
ENSG00000232512.6_3	AP000233.2	lincRNA
ENSG00000232514.1_5	AL356968.1	processed_pseudogene
ENSG00000232515.1_5	AC245060.1	unprocessed_pseudogene
ENSG00000232517.2_5	AC112198.2	unitary_pseudogene
ENSG00000232518.3_5	AC074366.1	antisense
ENSG00000232519.2_5	AL353807.2	antisense
ENSG00000232520.1_5	AC012507.2	antisense
ENSG00000232522.1_4	ZNF886P	unprocessed_pseudogene
ENSG00000232524.1_5	AC073323.1	antisense
ENSG00000232525.1_4	SS18L2P1	processed_pseudogene
ENSG00000232526.1_4	VDAC1P13	processed_pseudogene
ENSG00000232527.3	RP11-14N7.2	lincRNA
ENSG00000232528.3_5	AL109809.1	transcribed_unitary_pseudogene
ENSG00000232529.1_5	AL031773.1	lincRNA
ENSG00000232530.1_5	LIF-AS1	antisense
ENSG00000232531.3_5	AC027612.3	processed_pseudogene
ENSG00000232533.1_5	AC093673.1	antisense
ENSG00000232535.2_5	OR5H8	polymorphic_pseudogene
ENSG00000232536.1_6	AL365436.2	sense_intronic
ENSG00000232537.1_5	AC092810.3	lincRNA
ENSG00000232539.1_4	LINC00945	lincRNA
ENSG00000232540.1_4	RPL36P19	processed_pseudogene
ENSG00000232542.1_5	DPYD-IT1	sense_intronic
ENSG00000232543.2_2	IGHD4-11	IG_D_gene
ENSG00000232545.1_6	AC253536.3	sense_intronic
ENSG00000232546.1_5	AC027644.1	unprocessed_pseudogene
ENSG00000232548.1_4	LINC01809	lincRNA
ENSG00000232549.1_4	SRD5A1P1	processed_pseudogene
ENSG00000232551.2_4	MTCO1P14	processed_pseudogene
ENSG00000232553.3_4	CLK2P1	processed_pseudogene
ENSG00000232554.8_2	RSU1P2	transcribed_unprocessed_pseudogene
ENSG00000232555.1_2	AC104088.1	lincRNA
ENSG00000232556.1_5	AC092570.2	processed_pseudogene
ENSG00000232557.3_5	AL590609.3	antisense
ENSG00000232558.1_5	KCND3-IT1	sense_intronic
ENSG00000232560.6_4	LINC01549	lincRNA
ENSG00000232562.1_4	TPMTP3	processed_pseudogene
ENSG00000232563.1_4	CRB3P1	processed_pseudogene
ENSG00000232564.3_5	MRTFA-AS1	antisense
ENSG00000232567.1	GLUD1P8	pseudogene
ENSG00000232568.2_4	RPL23AP35	processed_pseudogene
ENSG00000232571.1	RP11-435B5.2	pseudogene
ENSG00000232573.1_4	RPL3P4	processed_pseudogene
ENSG00000232576.2_5	AL645638.1	processed_pseudogene
ENSG00000232578.4_5	AC093311.1	processed_pseudogene
ENSG00000232579.1_4	MTCO1P27	unprocessed_pseudogene
ENSG00000232581.1_5	AC079742.1	antisense
ENSG00000232582.1_5	AC234771.3	processed_pseudogene
ENSG00000232583.1_4	GPR143P	unprocessed_pseudogene
ENSG00000232585.1_4	OFD1P12Y	unprocessed_pseudogene
ENSG00000232586.1_6	KIAA1614-AS1	antisense
ENSG00000232587.1_4	EEF1A1P3	processed_pseudogene
ENSG00000232590.1_5	AL451127.1	lincRNA
ENSG00000232591.1_5	AL139125.1	lincRNA
ENSG00000232593.7_4	KANTR	protein_coding
ENSG00000232594.1_5	AC103563.4	unprocessed_pseudogene
ENSG00000232595.1_4	CST2P1	unprocessed_pseudogene
ENSG00000232596.2_4	LINC01646	lincRNA
ENSG00000232597.5_3	AC013727.1	lincRNA
ENSG00000232598.2_5	AL122034.1	lincRNA
ENSG00000232599.1_5	AL008707.1	processed_pseudogene
ENSG00000232600.3_5	TONSL-AS1	antisense
ENSG00000232601.1_5	AC069218.2	processed_pseudogene
ENSG00000232603.1_5	AC245291.3	unprocessed_pseudogene
ENSG00000232604.1_5	AC010967.2	lincRNA
ENSG00000232605.2_4	HMGN2P11	processed_pseudogene
ENSG00000232606.1_4	LINC01412	lincRNA
ENSG00000232608.1_4	TIMM9P2	processed_pseudogene
ENSG00000232610.1_4	CCT6P4	processed_pseudogene
ENSG00000232611.1_5	AL683813.1	lincRNA
ENSG00000232612.1_4	RPL31P35	processed_pseudogene
ENSG00000232613.2	AC007386.4	antisense
ENSG00000232614.1_4	USP9YP9	unprocessed_pseudogene
ENSG00000232615.4_5	AC026412.2	processed_pseudogene
ENSG00000232617.1_2	AC017019.1	unprocessed_pseudogene
ENSG00000232618.1_5	AL355304.1	lincRNA
ENSG00000232620.1_4	TSPY17P	unprocessed_pseudogene
ENSG00000232621.1_4	C4BPAP2	unprocessed_pseudogene
ENSG00000232622.1_5	AC114482.1	processed_pseudogene
ENSG00000232623.1_5	AP000266.1	antisense
ENSG00000232624.7_5	LINC01517	processed_transcript
ENSG00000232625.1_4	RPL23AP31	processed_pseudogene
ENSG00000232626.3_5	AC099336.1	transcribed_processed_pseudogene
ENSG00000232627.1_5	AC021876.1	processed_pseudogene
ENSG00000232628.5_5	AC092809.2	sense_intronic
ENSG00000232629.8_4	HLA-DQB2	protein_coding
ENSG00000232630.1_4	PRPS1P2	processed_pseudogene
ENSG00000232631.1_4	MTND2P23	processed_pseudogene
ENSG00000232633.4_5	AC079465.1	antisense
ENSG00000232634.1_4	NEFLP1	processed_pseudogene
ENSG00000232636.2_6	AL360267.1	lincRNA
ENSG00000232637.3	WI2-3658N16.1	pseudogene
ENSG00000232638.1_5	AL390294.1	lincRNA
ENSG00000232640.1_5	AL354892.2	antisense
ENSG00000232642.1_5	AC008073.2	antisense
ENSG00000232643.1_4	LINC00385	lincRNA
ENSG00000232644.1_5	AC005297.2	unprocessed_pseudogene
ENSG00000232645.5_4	LINC01431	lincRNA
ENSG00000232646.1_5	AL731563.1	processed_pseudogene
ENSG00000232647.1_4	POLR3KP1	processed_pseudogene
ENSG00000232648.3_5	AC107214.1	antisense
ENSG00000232650.5_4	LINC01780	lincRNA
ENSG00000232653.8_4	GOLGA8N	protein_coding
ENSG00000232654.1_4	FAM136BP	processed_pseudogene
ENSG00000232655.1_4	LINC01656	lincRNA
ENSG00000232656.7_5	IDI2-AS1	antisense
ENSG00000232658.1_2	AC092638.1	processed_pseudogene
ENSG00000232661.1_5	CFTR-AS1	antisense
ENSG00000232662.2_4	LDHBP1	processed_pseudogene
ENSG00000232663.2_5	AL139415.2	processed_pseudogene
ENSG00000232664.2_4	LARP1BP3	processed_pseudogene
ENSG00000232665.2_4	PHBP10	processed_pseudogene
ENSG00000232667.10_6	AC004862.1	antisense
ENSG00000232668.1_5	AC010967.3	processed_pseudogene
ENSG00000232671.5_5	AL391069.2	antisense
ENSG00000232672.1_4	ACTG1P21	processed_pseudogene
ENSG00000232675.7_5	AL121830.1	processed_transcript
ENSG00000232676.1_2	ADH5P2	processed_pseudogene
ENSG00000232677.6_4	LINC00665	lincRNA
ENSG00000232678.2_4	SPTLC1P4	processed_pseudogene
ENSG00000232679.1_4	LINC01705	lincRNA
ENSG00000232680.2_5	AC002511.1	lincRNA
ENSG00000232682.2_5	AL592430.1	antisense
ENSG00000232684.1_5	ATP11A-AS1	antisense
ENSG00000232685.4_5	LINC00442	antisense
ENSG00000232687.1_4	RPL12P9	processed_pseudogene
ENSG00000232688.1_5	LINC01628	lincRNA
ENSG00000232690.1_4	HSPE1P9	unprocessed_pseudogene
ENSG00000232692.1_6	AP001596.1	antisense
ENSG00000232693.2_6	AC012370.1	sense_intronic
ENSG00000232695.1_4	ELOCP17	processed_pseudogene
ENSG00000232696.1_4	AC017006.2	antisense
ENSG00000232698.1	AP001058.3	lincRNA
ENSG00000232699.3_2	BDH2P1	processed_pseudogene
ENSG00000232701.1_4	RPL21P108	processed_pseudogene
ENSG00000232702.3_5	AL158050.1	processed_pseudogene
ENSG00000232706.3_4	NUTM2HP	unprocessed_pseudogene
ENSG00000232707.1_4	AP1B1P2	unprocessed_pseudogene
ENSG00000232709.1_4	MARK2P9	processed_pseudogene
ENSG00000232710.1_5	AC254562.2	lincRNA
ENSG00000232712.6_6	KIZ-AS1	antisense
ENSG00000232713.2_5	AC010733.1	processed_pseudogene
ENSG00000232714.1_4	MTND3P8	processed_pseudogene
ENSG00000232715.1_5	LINC01022	antisense
ENSG00000232716.2_5	AC016831.2	processed_pseudogene
ENSG00000232717.2_4	TRIM51JP	unprocessed_pseudogene
ENSG00000232718.1_4	GAPDHP48	processed_pseudogene
ENSG00000232719.1_5	AC007272.1	lincRNA
ENSG00000232721.2_5	AC239800.2	lincRNA
ENSG00000232722.3_4	MROH4P	transcribed_unitary_pseudogene
ENSG00000232723.1_5	AC013399.1	processed_pseudogene
ENSG00000232724.1_2	TRIM80P	unitary_pseudogene
ENSG00000232725.1_5	U52111.1	antisense
ENSG00000232727.2_4	YWHAEP1	processed_pseudogene
ENSG00000232728.1_4	PHB2P1	processed_pseudogene
ENSG00000232729.7_5	AC211433.1	processed_transcript
ENSG00000232730.1_4	FAM8A4P	processed_pseudogene
ENSG00000232732.9_6	AC097717.1	processed_transcript
ENSG00000232734.1_4	ATP5MC1P7	processed_pseudogene
ENSG00000232735.2_4	ATG4AP1	processed_pseudogene
ENSG00000232736.1_5	AC007551.1	processed_pseudogene
ENSG00000232738.1_5	AL353612.1	antisense
ENSG00000232739.1_5	AL607028.1	antisense
ENSG00000232740.1_4	LINC01826	lincRNA
ENSG00000232742.3_4	RHOQP2	processed_pseudogene
ENSG00000232743.2_4	ELF2P3	processed_pseudogene
ENSG00000232744.1_4	USP9YP16	unprocessed_pseudogene
ENSG00000232745.2	ANKRD20A14P	pseudogene
ENSG00000232746.1_4	LINC02022	lincRNA
ENSG00000232747.2_2	IGKV1D-35	IG_V_pseudogene
ENSG00000232748.3_5	AC135050.1	lincRNA
ENSG00000232749.2_6	AL162726.4	lincRNA
ENSG00000232750.2_5	AL139132.1	processed_pseudogene
ENSG00000232751.1_5	AL645568.3	processed_pseudogene
ENSG00000232752.1_5	MTCO3P21	unprocessed_pseudogene
ENSG00000232753.1	RP11-347K2.1	lincRNA
ENSG00000232754.1_6	AL035658.1	antisense
ENSG00000232756.1_5	AC004990.1	antisense
ENSG00000232757.1_2	ETF1P1	processed_pseudogene
ENSG00000232759.1_5	AC002480.1	antisense
ENSG00000232760.1_5	AC103564.2	unprocessed_pseudogene
ENSG00000232762.1_5	AL355483.3	antisense
ENSG00000232764.1_4	TRIM60P8Y	processed_pseudogene
ENSG00000232765.6_5	AL158819.1	transcribed_unprocessed_pseudogene
ENSG00000232766.1_2	AC098614.3	processed_pseudogene
ENSG00000232767.1_5	AC016825.1	antisense
ENSG00000232768.1_5	AL356320.1	processed_pseudogene
ENSG00000232771.2_5	PPP1R26P5	processed_pseudogene
ENSG00000232772.1_4	MTND4P22	processed_pseudogene
ENSG00000232773.2_5	DEFB130D	unprocessed_pseudogene
ENSG00000232774.7_5	FLJ22447	lincRNA
ENSG00000232775.2	AP000525.10	pseudogene
ENSG00000232777.1_2	MRPL51P2	processed_pseudogene
ENSG00000232778.1_4	RPL23AP50	processed_pseudogene
ENSG00000232780.2_4	GAPDHP74	transcribed_processed_pseudogene
ENSG00000232783.5_2	FRG2FP	transcribed_unprocessed_pseudogene
ENSG00000232786.1_4	TIMM9P3	processed_pseudogene
ENSG00000232787.2_3	OR7L1P	unprocessed_pseudogene
ENSG00000232788.1_5	ITGA6-AS1	antisense
ENSG00000232789.1_5	AC053503.3	unprocessed_pseudogene
ENSG00000232790.2_5	LINC01162	lincRNA
ENSG00000232791.4_3	OR11I1P	unitary_pseudogene
ENSG00000232792.2_4	FTH1P25	processed_pseudogene
ENSG00000232793.2_4	DNAJC19P8	processed_pseudogene
ENSG00000232794.1_4	HNRNPDP1	processed_pseudogene
ENSG00000232795.1_4	SCAND3P1	processed_pseudogene
ENSG00000232797.1_4	FAM207CP	processed_pseudogene
ENSG00000232798.1_5	CR769767.1	processed_pseudogene
ENSG00000232799.1_4	CRYGFP	unprocessed_pseudogene
ENSG00000232800.1_4	SLC7A15P	unitary_pseudogene
ENSG00000232801.1_4	SDCBPP3	processed_pseudogene
ENSG00000232803.1_5	SLCO4A1-AS1	antisense
ENSG00000232805.1_4	NIP7P1	processed_pseudogene
ENSG00000232806.1_5	AP001610.2	lincRNA
ENSG00000232807.2_5	AL137186.2	antisense
ENSG00000232808.1_4	TTTY20	antisense
ENSG00000232809.1_4	VDAC1P10	processed_pseudogene
ENSG00000232810.3_2	TNF	protein_coding
ENSG00000232811.1_5	AL360270.1	antisense
ENSG00000232812.1_4	LINC01717	lincRNA
ENSG00000232813.1_5	AC245047.4	processed_pseudogene
ENSG00000232814.2_5	COL4A2-AS1	antisense
ENSG00000232815.1_2	DUX4L50	unprocessed_pseudogene
ENSG00000232817.1_5	AC073188.4	lincRNA
ENSG00000232818.2_4	RPS2P32	processed_pseudogene
ENSG00000232821.1_5	AC003986.2	antisense
ENSG00000232823.2_4	TXNP1	processed_pseudogene
ENSG00000232824.1_4	PRR13P1	processed_pseudogene
ENSG00000232825.2_6	AL445433.2	antisense
ENSG00000232827.2_4	LINC01189	lincRNA
ENSG00000232828.1_5	AC231533.1	antisense
ENSG00000232829.3_4	GSTO3P	processed_pseudogene
ENSG00000232830.5_5	AC110994.1	processed_pseudogene
ENSG00000232832.1_5	LMLN-AS1	antisense
ENSG00000232833.4	FAM27E3	protein_coding
ENSG00000232834.1_5	AC112492.4	processed_pseudogene
ENSG00000232835.1_2	AC107057.1	lincRNA
ENSG00000232837.1_4	LINC01700	lincRNA
ENSG00000232838.3_3	PET117	protein_coding
ENSG00000232841.1_4	BRWD1P3	processed_pseudogene
ENSG00000232842.2_5	AL137845.2	processed_pseudogene
ENSG00000232843.2_4	SNX18P2	processed_pseudogene
ENSG00000232845.1_4	TRAPPC2P9	unprocessed_pseudogene
ENSG00000232846.1_4	SLC25A6P3	processed_pseudogene
ENSG00000232848.1_5	AL034417.1	processed_pseudogene
ENSG00000232849.1_4	LINC00363	lincRNA
ENSG00000232850.3_2	PTGES2-AS1	lincRNA
ENSG00000232851.3_3	ATP5MFP3	processed_pseudogene
ENSG00000232852.1_4	CICP4	processed_pseudogene
ENSG00000232853.1_4	LUZP4P1	processed_pseudogene
ENSG00000232855.6_6	AF165147.1	lincRNA
ENSG00000232857.2_4	KATNBL1P2	processed_pseudogene
ENSG00000232858.1_4	RPL34P27	processed_pseudogene
ENSG00000232859.9_3	LYRM9	protein_coding
ENSG00000232860.7_4	SMG7-AS1	processed_transcript
ENSG00000232862.5_5	AL138787.1	transcribed_processed_pseudogene
ENSG00000232863.1	RP11-327I22.1	pseudogene
ENSG00000232864.1_4	NUCKS1P1	processed_pseudogene
ENSG00000232866.3	AL513478.1	protein_coding
ENSG00000232867.1_5	AL355433.1	processed_pseudogene
ENSG00000232869.2_2	TRBV29-1	TR_V_gene
ENSG00000232871.8_4	SEC1P	transcribed_unitary_pseudogene
ENSG00000232872.2_2	CTAGE3P	processed_pseudogene
ENSG00000232873.1_4	RPL23AP93	processed_pseudogene
ENSG00000232874.1_5	AC080129.2	antisense
ENSG00000232875.1_4	HMGN2P35	processed_pseudogene
ENSG00000232876.1_5	AL353596.1	antisense
ENSG00000232878.3_5	DPYD-AS1	antisense
ENSG00000232879.2_5	AL591806.2	processed_pseudogene
ENSG00000232880.1_5	NDUFB4P10	processed_pseudogene
ENSG00000232881.2_4	RPS10P21	processed_pseudogene
ENSG00000232882.1_4	PHKA1P1	processed_pseudogene
ENSG00000232883.1_5	AL451081.2	processed_pseudogene
ENSG00000232884.7_5	AF127936.2	lincRNA
ENSG00000232885.1_5	GPC5-AS2	antisense
ENSG00000232886.1_5	AF212831.1	lincRNA
ENSG00000232887.1_5	AC006466.1	processed_pseudogene
ENSG00000232888.4_4	RPS11P5	processed_pseudogene
ENSG00000232889.2_3	AC087499.3	processed_pseudogene
ENSG00000232891.1_6	AL450344.3	sense_intronic
ENSG00000232892.1_5	AL499616.1	antisense
ENSG00000232893.1_5	IQCA1-AS1	antisense
ENSG00000232894.1_4	MRPS31P2	unprocessed_pseudogene
ENSG00000232895.2_5	AL121999.1	lincRNA
ENSG00000232896.1_5	AL592463.1	lincRNA
ENSG00000232897.2_5	AL117329.2	processed_pseudogene
ENSG00000232899.1_4	CDY9P	unprocessed_pseudogene
ENSG00000232900.1_6	AL050403.1	lincRNA
ENSG00000232901.1_4	CYCSP10	processed_pseudogene
ENSG00000232903.2_5	LINC01166	lincRNA
ENSG00000232905.2_5	AL162393.1	processed_pseudogene
ENSG00000232906.1_5	AC092685.1	processed_pseudogene
ENSG00000232907.7_5	DLGAP4-AS1	antisense
ENSG00000232908.3_2	HSD17B7P1	processed_pseudogene
ENSG00000232909.1_5	AL157823.2	antisense
ENSG00000232910.1_4	RAB9AP1	unprocessed_pseudogene
ENSG00000232912.5_5	AL096855.1	antisense
ENSG00000232913.8_5	PLCE1-AS2	antisense
ENSG00000232914.1_4	TRAPPC2P4	unprocessed_pseudogene
ENSG00000232915.1_2	AC097721.1	processed_pseudogene
ENSG00000232916.1_4	HMGN2P27	processed_pseudogene
ENSG00000232917.5_4	HSPE1P6	processed_pseudogene
ENSG00000232918.2_5	AC118469.1	processed_pseudogene
ENSG00000232920.1_4	LINC01400	lincRNA
ENSG00000232922.1_4	MTND6P24	unprocessed_pseudogene
ENSG00000232924.1_4	ELOCP4	processed_pseudogene
ENSG00000232925.2_4	MRPS16P2	processed_pseudogene
ENSG00000232926.1_5	AC000078.1	processed_pseudogene
ENSG00000232927.1_4	USP12PY	processed_pseudogene
ENSG00000232928.2_4	DDX3P1	processed_pseudogene
ENSG00000232930.1_5	AC083864.2	lincRNA
ENSG00000232931.5_4	LINC00342	lincRNA
ENSG00000232934.7_6	AL157786.1	antisense
ENSG00000232935.2_6	AL359094.2	antisense
ENSG00000232936.5_5	AL157400.2	antisense
ENSG00000232937.1_6	AL589765.2	sense_intronic
ENSG00000232938.2_4	RPL23AP87	transcribed_processed_pseudogene
ENSG00000232939.1_5	AL158829.1	antisense
ENSG00000232940.5_4	HCG25	antisense
ENSG00000232941.1	AC090186.1	protein_coding
ENSG00000232943.1_5	AL050321.1	processed_pseudogene
ENSG00000232944.1_5	AC092423.1	processed_pseudogene
ENSG00000232946.1_5	AL354707.3	processed_pseudogene
ENSG00000232947.1_5	LINC02543	lincRNA
ENSG00000232948.1_5	DEFB130A	protein_coding
ENSG00000232949.1_5	AC002480.2	antisense
ENSG00000232950.1_4	ZNF519P1	processed_pseudogene
ENSG00000232951.1_4	IPO7P1	processed_pseudogene
ENSG00000232952.1_5	AL512844.1	processed_pseudogene
ENSG00000232953.1_4	HSPA8P18	processed_pseudogene
ENSG00000232954.2_4	LINC00374	lincRNA
ENSG00000232956.8_2	SNHG15	lincRNA
ENSG00000232958.1_5	AC027119.1	unprocessed_pseudogene
ENSG00000232959.1_5	AL356475.1	antisense
ENSG00000232963.1_4	HMGN2P20	processed_pseudogene
ENSG00000232964.2_4	LINC01737	lincRNA
ENSG00000232965.1_2	RPS12P18	processed_pseudogene
ENSG00000232968.1_4	EIF4EP4	processed_pseudogene
ENSG00000232969.1_5	AP001062.2	antisense
ENSG00000232970.1_4	POLHP1	processed_pseudogene
ENSG00000232971.2_5	AL591719.2	antisense
ENSG00000232973.12_5	CYP1B1-AS1	antisense
ENSG00000232975.1_4	MTCO1P57	unprocessed_pseudogene
ENSG00000232976.1_4	TRIM60P10Y	processed_pseudogene
ENSG00000232977.6_2	LINC00327	lincRNA
ENSG00000232978.2_5	AL161909.2	antisense
ENSG00000232979.1_5	AC092580.3	processed_pseudogene
ENSG00000232981.1_5	MTCO1P51	unprocessed_pseudogene
ENSG00000232982.1_5	MTCO1P45	processed_pseudogene
ENSG00000232983.2_5	AL160270.2	processed_pseudogene
ENSG00000232985.1_5	AL355537.2	lincRNA
ENSG00000232986.1_5	AL139081.1	lincRNA
ENSG00000232987.2_4	LINC01219	lincRNA
ENSG00000232989.1_5	AL356010.1	processed_pseudogene
ENSG00000232990.2_4	MTATP6P7	unprocessed_pseudogene
ENSG00000232991.5_2	GACAT1	lincRNA
ENSG00000232992.2_4	AHCYP4	processed_pseudogene
ENSG00000232993.1_6	AL445183.1	antisense
ENSG00000232994.1_4	RPL7P14	processed_pseudogene
ENSG00000232995.7_6	RGS5	antisense
ENSG00000232998.2_4	VPS13A-AS1	antisense
ENSG00000232999.1_5	AL133351.3	unprocessed_pseudogene
ENSG00000233002.2_6	AC005324.1	antisense
ENSG00000233003.4_4	CICP26	unprocessed_pseudogene
ENSG00000233005.1_6	AC018742.1	lincRNA
ENSG00000233006.7_5	MIR3936HG	processed_transcript
ENSG00000233007.1_4	UBTFL11	processed_pseudogene
ENSG00000233008.5_4	LINC01725	lincRNA
ENSG00000233009.1_5	NALCN-AS1	antisense
ENSG00000233010.1_4	RPEP4	processed_pseudogene
ENSG00000233011.1_2	SLC9A3P1	processed_pseudogene
ENSG00000233012.2_4	HDAC1P2	transcribed_processed_pseudogene
ENSG00000233013.10_5	FAM157B	transcribed_unprocessed_pseudogene
ENSG00000233014.1_4	TBC1D3P7	unprocessed_pseudogene
ENSG00000233015.1_2	SLC25A6P1	processed_pseudogene
ENSG00000233016.6_4	SNHG7	antisense
ENSG00000233017.2_5	AL121832.1	antisense
ENSG00000233018.1_5	AL732292.1	processed_pseudogene
ENSG00000233020.1_5	AL354872.1	processed_pseudogene
ENSG00000233021.2_5	AL669841.1	antisense
ENSG00000233022.1	RP11-118H15.1	lincRNA
ENSG00000233024.3	RP11-1212A22.4	protein_coding
ENSG00000233025.1_4	CRYZP1	processed_pseudogene
ENSG00000233026.1_4	MTCO1P5	processed_pseudogene
ENSG00000233028.1_5	AC006970.2	processed_pseudogene
ENSG00000233029.3	RP11-439A17.9	antisense
ENSG00000233030.2_6	AC243772.2	antisense
ENSG00000233031.1_5	AC125238.1	processed_pseudogene
ENSG00000233033.1_5	CASK-AS1	antisense
ENSG00000233036.1_4	KRTAP8-2P	unprocessed_pseudogene
ENSG00000233037.2_5	AC009237.5	processed_pseudogene
ENSG00000233038.6_5	AC011899.2	antisense
ENSG00000233039.1_4	MTND5P30	processed_pseudogene
ENSG00000233040.2_4	FAM204BP	processed_pseudogene
ENSG00000233041.8_2	PHGR1	protein_coding
ENSG00000233044.1_5	AL049820.1	antisense
ENSG00000233045.1_2	AC097523.1	processed_pseudogene
ENSG00000233047.6_4	LINC01677	lincRNA
ENSG00000233048.1_5	LINC01722	lincRNA
ENSG00000233050.1_5	DEFB130B	protein_coding
ENSG00000233052.1_6	AL513304.1	sense_intronic
ENSG00000233055.1_5	AL353621.1	processed_pseudogene
ENSG00000233056.2_4	ERVH48-1	lincRNA
ENSG00000233057.1_4	EEF1A1P14	processed_pseudogene
ENSG00000233058.1_5	LINC00884	antisense
ENSG00000233060.1_5	AC016700.3	lincRNA
ENSG00000233061.1_5	TTLL7-IT1	sense_intronic
ENSG00000233063.2_2	SAR1AP4	processed_pseudogene
ENSG00000233064.2_5	AL136307.1	lincRNA
ENSG00000233067.2_5	PTCHD1-AS	lincRNA
ENSG00000233068.3_5	AL391422.2	lincRNA
ENSG00000233069.1_5	AL663074.1	antisense
ENSG00000233070.1_6	ZFY-AS1	antisense
ENSG00000233071.3_4	RPSAP59	processed_pseudogene
ENSG00000233072.1_4	RPS15AP6	processed_pseudogene
ENSG00000233073.1_4	AC005009.2	antisense
ENSG00000233074.1	RP11-327I22.6	lincRNA
ENSG00000233075.1	AL023583.1	pseudogene
ENSG00000233077.1_4	LINC01271	lincRNA
ENSG00000233078.1_5	AL355994.3	antisense
ENSG00000233079.2_4	LINC01755	lincRNA
ENSG00000233080.3_6	LINC01399	transcribed_processed_pseudogene
ENSG00000233081.1_5	AL353764.1	lincRNA
ENSG00000233082.1_5	AC073094.1	lincRNA
ENSG00000233083.1_4	FTH1P6	processed_pseudogene
ENSG00000233084.2_4	RPL23AP25	processed_pseudogene
ENSG00000233085.5_5	BX322234.2	lincRNA
ENSG00000233086.7_5	LNCARSR	lincRNA
ENSG00000233087.7_5	RAB6D	protein_coding
ENSG00000233090.1_5	AC015922.1	unprocessed_pseudogene
ENSG00000233093.5_4	LINC00892	processed_transcript
ENSG00000233096.1_5	AC099541.1	lincRNA
ENSG00000233098.8_6	CCDC144NL-AS1	antisense
ENSG00000233099.1_5	AC095030.1	antisense
ENSG00000233101.10_5	HOXB-AS3	antisense
ENSG00000233103.1_5	AL133329.1	lincRNA
ENSG00000233105.1_5	AC103563.5	unprocessed_pseudogene
ENSG00000233106.1_2	RPL12P3	processed_pseudogene
ENSG00000233107.1_4	SUCLA2P2	processed_pseudogene
ENSG00000233108.1_5	AC006042.2	antisense
ENSG00000233109.4_5	AC013701.1	processed_pseudogene
ENSG00000233110.1_5	AC093797.1	antisense
ENSG00000233111.1_2	RAB1C	processed_pseudogene
ENSG00000233114.2_5	AL358075.3	processed_pseudogene
ENSG00000233115.4_5	FAM90A11P	unprocessed_pseudogene
ENSG00000233117.2_4	LINC00702	lincRNA
ENSG00000233118.2_4	UBE2V1P8	processed_pseudogene
ENSG00000233120.1_4	USP9YP15	unprocessed_pseudogene
ENSG00000233121.1_2	VN1R20P	unitary_pseudogene
ENSG00000233122.2_4	CTAGE7P	processed_pseudogene
ENSG00000233123.1_4	LINC01007	lincRNA
ENSG00000233124.1_4	LINC00456	lincRNA
ENSG00000233125.3_4	ACTBP12	processed_pseudogene
ENSG00000233126.3_4	ZNF736P3Y	processed_pseudogene
ENSG00000233128.1_4	LINC01794	lincRNA
ENSG00000233129.1_5	AL117351.1	processed_pseudogene
ENSG00000233131.1_5	AC096649.2	processed_pseudogene
ENSG00000233132.4_4	FAM90A3P	unprocessed_pseudogene
ENSG00000233133.1_5	AC104451.1	unprocessed_pseudogene
ENSG00000233134.1_4	MTND3P17	unprocessed_pseudogene
ENSG00000233135.1_4	RPS27P18	unprocessed_pseudogene
ENSG00000233136.2_3	USP17L11	protein_coding
ENSG00000233138.1_5	AL023584.1	antisense
ENSG00000233139.1_5	AC244636.2	processed_pseudogene
ENSG00000233143.1_4	DIRC3-AS1	lincRNA
ENSG00000233144.1_5	AL512656.1	antisense
ENSG00000233145.1_5	AL589987.2	lincRNA
ENSG00000233146.1_2	BPIFB5P	unitary_pseudogene
ENSG00000233148.2_4	SYF2P2	processed_pseudogene
ENSG00000233153.5_5	UBE2E2-AS1	antisense
ENSG00000233154.5_5	LINC01762	lincRNA
ENSG00000233155.1_4	HMGA1P8	processed_pseudogene
ENSG00000233156.1_4	HSFY8P	unprocessed_pseudogene
ENSG00000233157.1_5	Z97055.1	processed_pseudogene
ENSG00000233158.1_4	RPS24P6	processed_pseudogene
ENSG00000233159.1_5	AC007390.1	processed_pseudogene
ENSG00000233162.1_4	MORF4L1P6	processed_pseudogene
ENSG00000233163.1_4	RPS12P17	processed_pseudogene
ENSG00000233167.1_4	EEF1A1P26	processed_pseudogene
ENSG00000233170.4_5	AC138356.2	processed_pseudogene
ENSG00000233171.2	RP11-459O16.3	pseudogene
ENSG00000233172.2	RP11-12A20.6	pseudogene
ENSG00000233173.1_4	VN1R34P	unitary_pseudogene
ENSG00000233175.2_6	AC008105.1	antisense
ENSG00000233176.3_2	OR7E157P	unprocessed_pseudogene
ENSG00000233178.7_5	AL161457.2	antisense
ENSG00000233179.1_5	Z82249.1	lincRNA
ENSG00000233183.2_5	AL138889.1	lincRNA
ENSG00000233184.6_5	AC093157.1	antisense
ENSG00000233186.2_4	KLF4P1	processed_pseudogene
ENSG00000233189.1_2	RPL12P29	processed_pseudogene
ENSG00000233190.1_4	RPS24P13	processed_pseudogene
ENSG00000233191.2_5	AC006372.2	processed_transcript
ENSG00000233193.1_5	AC005324.2	lincRNA
ENSG00000233196.2_5	AL096803.2	processed_pseudogene
ENSG00000233197.1_4	TMEM256P1	processed_pseudogene
ENSG00000233198.3_2	RNF224	protein_coding
ENSG00000233200.1_5	AL117336.1	lincRNA
ENSG00000233203.6_6	DHCR24-DT	antisense
ENSG00000233204.1_4	MAPRE1P3	processed_pseudogene
ENSG00000233205.1_5	AC108479.1	processed_pseudogene
ENSG00000233206.1_2	RPS3AP1	processed_pseudogene
ENSG00000233207.1	RP11-216M21.7	antisense
ENSG00000233208.5_4	LINC00642	lincRNA
ENSG00000233211.2_4	GRPEL2P1	processed_pseudogene
ENSG00000233213.1_5	KCNJ6-AS1	sense_intronic
ENSG00000233214.1_2	AC002511.2	lincRNA
ENSG00000233215.5_4	LINC01687	lincRNA
ENSG00000233216.1_5	AL357373.1	processed_pseudogene
ENSG00000233217.2_3	MROH3P	transcribed_unitary_pseudogene
ENSG00000233218.1	SNX18P16	pseudogene
ENSG00000233219.1_5	AC008080.3	lincRNA
ENSG00000233220.3_4	LINC00167	lincRNA
ENSG00000233221.6_4	AC133785.1	antisense
ENSG00000233222.2_6	AL513523.3	antisense
ENSG00000233223.2_5	AC016876.1	antisense
ENSG00000233225.3_5	AC004987.2	processed_pseudogene
ENSG00000233228.1_4	LPCAT2BP	unitary_pseudogene
ENSG00000233229.1_4	CNOT7P1	processed_pseudogene
ENSG00000233230.1_5	AC079807.1	antisense
ENSG00000233231.1_4	HNRNPA1P49	processed_pseudogene
ENSG00000233232.2	NPIPB7	protein_coding
ENSG00000233234.1_5	AL592464.2	lincRNA
ENSG00000233235.1_5	BX119321.1	unprocessed_pseudogene
ENSG00000233236.1_3	LINC02573	lincRNA
ENSG00000233237.6_3	LINC00472	lincRNA
ENSG00000233238.1_2	DEFA9P	unprocessed_pseudogene
ENSG00000233242.2_5	AL512604.2	antisense
ENSG00000233243.1_5	AC112492.5	processed_pseudogene
ENSG00000233244.2	CYP4F59P	lincRNA
ENSG00000233246.1_5	AL513327.2	antisense
ENSG00000233247.3_5	AC002524.1	processed_pseudogene
ENSG00000233248.1_4	MTND6P9	processed_pseudogene
ENSG00000233250.1_6	AC233728.1	antisense
ENSG00000233251.7_4	AC007743.1	antisense
ENSG00000233252.1_4	CRIP1P1	processed_pseudogene
ENSG00000233254.1_4	RPL21P134	processed_pseudogene
ENSG00000233256.1_5	AL355870.1	antisense
ENSG00000233258.1_5	AL390786.1	lincRNA
ENSG00000233259.4_3	FABP3P2	processed_pseudogene
ENSG00000233260.1_4	RPSAP63	processed_pseudogene
ENSG00000233261.3_6	FAM238A	transcribed_unprocessed_pseudogene
ENSG00000233262.1_5	AL356134.1	antisense
ENSG00000233263.1_2	AC009518.2	processed_pseudogene
ENSG00000233264.2_5	AC006042.3	processed_pseudogene
ENSG00000233266.1_4	HMGB1P31	processed_pseudogene
ENSG00000233268.3_5	AL691449.1	processed_pseudogene
ENSG00000233270.1_2	SNRPEP4	processed_pseudogene
ENSG00000233271.1_5	AL590440.1	antisense
ENSG00000233272.1_4	PNPT1P2	processed_pseudogene
ENSG00000233273.1_4	AMMECR1LP1	processed_pseudogene
ENSG00000233275.1_5	AC009238.2	processed_pseudogene
ENSG00000233276.4_5	GPX1	polymorphic_pseudogene
ENSG00000233277.1_4	LINC01728	lincRNA
ENSG00000233278.1_2	RPS26P2	processed_pseudogene
ENSG00000233285.1_4	MTCYBP10	unprocessed_pseudogene
ENSG00000233286.1_4	MTND3P10	processed_pseudogene
ENSG00000233287.1_5	AC009362.1	processed_pseudogene
ENSG00000233288.1_5	AC092447.5	lincRNA
ENSG00000233290.2_5	AL157944.1	lincRNA
ENSG00000233291.1_4	RPL7AP61	processed_pseudogene
ENSG00000233292.1_5	AL513533.1	processed_pseudogene
ENSG00000233293.1_5	AL133343.2	antisense
ENSG00000233295.3_4	FAM90A20P	unprocessed_pseudogene
ENSG00000233296.1_4	AC092159.2	antisense
ENSG00000233297.4_4	RASA4DP	unprocessed_pseudogene
ENSG00000233299.1_4	HIGD1AP4	processed_pseudogene
ENSG00000233300.1_4	EIF4A1P1	processed_pseudogene
ENSG00000233301.1_2	OR4C14P	unprocessed_pseudogene
ENSG00000233303.1_5	XXYLT1-AS1	antisense
ENSG00000233304.6_4	LINC01346	lincRNA
ENSG00000233306.2_2	TRGV2	TR_V_gene
ENSG00000233307.1_5	AC011753.3	processed_pseudogene
ENSG00000233308.1_5	OSTN-AS1	antisense
ENSG00000233309.1_4	RPS6P12	processed_pseudogene
ENSG00000233311.1_5	MTCO1P54	processed_pseudogene
ENSG00000233313.2_4	HMGA1P5	processed_pseudogene
ENSG00000233316.4_3	DSCR10	sense_intronic
ENSG00000233318.2_4	RPL31P45	processed_pseudogene
ENSG00000233319.1_4	PPIAP32	processed_pseudogene
ENSG00000233320.2	H2BFXP	pseudogene
ENSG00000233321.1_5	AL357833.1	lincRNA
ENSG00000233324.1_4	EEF1A1P34	processed_pseudogene
ENSG00000233325.3_4	MIPEPP3	transcribed_unprocessed_pseudogene
ENSG00000233327.10_4	USP32P2	transcribed_unprocessed_pseudogene
ENSG00000233328.3_4	PFN1P1	processed_pseudogene
ENSG00000233329.1_2	AC068287.1	processed_pseudogene
ENSG00000233330.1_5	AL078581.1	antisense
ENSG00000233332.1_5	AL122008.3	antisense
ENSG00000233333.2_4	RNFT1P2	processed_pseudogene
ENSG00000233334.3_5	FAM53B-AS1	antisense
ENSG00000233335.1_2	AC016696.1	processed_pseudogene
ENSG00000233336.1	RP13-221M14.2	lincRNA
ENSG00000233337.1_4	UBE2FP3	processed_pseudogene
ENSG00000233338.1_5	TLR8-AS1	antisense
ENSG00000233339.1_5	AC018878.1	antisense
ENSG00000233340.1_5	AL139120.1	antisense
ENSG00000233342.1_5	AL391361.3	lincRNA
ENSG00000233343.1_4	ATP6V1G1P4	processed_pseudogene
ENSG00000233347.1_4	ERP29P1	processed_pseudogene
ENSG00000233349.1_4	LINC00333	lincRNA
ENSG00000233351.1_5	AL356124.2	antisense
ENSG00000233352.1_5	AL035660.1	unprocessed_pseudogene
ENSG00000233353.1_2	RPS7P9	processed_pseudogene
ENSG00000233354.1_4	LINC00028	lincRNA
ENSG00000233355.6_5	CHRM3-AS2	antisense
ENSG00000233357.2_4	RPL30P15	processed_pseudogene
ENSG00000233358.2_5	AL035401.1	lincRNA
ENSG00000233359.1_5	AC114485.1	lincRNA
ENSG00000233360.4_5	Z83844.2	antisense
ENSG00000233363.1_5	AC006019.2	antisense
ENSG00000233365.2_5	AL121956.1	lincRNA
ENSG00000233366.1_4	ZNF90P2	processed_pseudogene
ENSG00000233367.1_5	AL133480.1	antisense
ENSG00000233368.2	RP11-277L2.3	lincRNA
ENSG00000233369.7_5	GTF2IP4	transcribed_processed_pseudogene
ENSG00000233370.1_5	AC140479.3	processed_pseudogene
ENSG00000233372.1_5	AL137076.1	lincRNA
ENSG00000233376.1_6	AL117382.2	antisense
ENSG00000233377.1_4	MTND4P20	processed_pseudogene
ENSG00000233378.1_5	USP9YP34	unprocessed_pseudogene
ENSG00000233379.1_5	AL139002.1	lincRNA
ENSG00000233380.1_4	RPS2P48	processed_pseudogene
ENSG00000233381.3_4	AK4P3	processed_pseudogene
ENSG00000233382.6_2	NKAPP1	transcribed_processed_pseudogene
ENSG00000233383.1_5	AC073089.1	processed_pseudogene
ENSG00000233384.2_6	AC096537.1	bidirectional_promoter_lncRNA
ENSG00000233385.1_4	MTCO3P8	unprocessed_pseudogene
ENSG00000233387.1_6	AL121748.1	lincRNA
ENSG00000233388.2_5	AL022334.1	processed_pseudogene
ENSG00000233392.5_5	AC104809.2	processed_transcript
ENSG00000233393.1_5	AP000688.2	lincRNA
ENSG00000233394.1	RP11-248D7.2	pseudogene
ENSG00000233395.1_4	LINC00841	lincRNA
ENSG00000233396.7_4	LINC01719	lincRNA
ENSG00000233397.2_5	AC008063.2	lincRNA
ENSG00000233399.2_4	LINC01648	lincRNA
ENSG00000233401.1_5	PRKAR1AP1	processed_pseudogene
ENSG00000233402.1_4	TARDBPP1	processed_pseudogene
ENSG00000233403.1_5	AC121342.1	lincRNA
ENSG00000233404.2	FLJ20373	protein_coding
ENSG00000233405.1_4	LINC01046	lincRNA
ENSG00000233406.5_5	AL162430.1	processed_pseudogene
ENSG00000233407.1_5	AL592182.1	antisense
ENSG00000233408.1	LA16c-23H5.4	antisense
ENSG00000233409.1_5	FANK1-AS1	antisense
ENSG00000233410.1_4	LINC01222	lincRNA
ENSG00000233411.1_6	AL359962.1	sense_intronic
ENSG00000233412.2	OR5H15	protein_coding
ENSG00000233414.1	CNN2P5	pseudogene
ENSG00000233415.1_5	AL133419.1	lincRNA
ENSG00000233416.1_5	AC012065.2	processed_pseudogene
ENSG00000233417.1_5	AC004872.1	lincRNA
ENSG00000233419.3_5	AL121994.1	processed_pseudogene
ENSG00000233420.1_6	AC002127.2	lincRNA
ENSG00000233421.4_4	LINC01783	lincRNA
ENSG00000233423.1_5	AC005482.1	lincRNA
ENSG00000233424.2_5	BX664718.1	lincRNA
ENSG00000233425.1_4	KRT18P67	processed_pseudogene
ENSG00000233426.3_4	EIF3FP3	processed_pseudogene
ENSG00000233427.1_5	AL009181.1	antisense
ENSG00000233428.1_3	PPIAP65	processed_pseudogene
ENSG00000233429.9_4	HOTAIRM1	antisense
ENSG00000233430.2	RP11-403I13.9	lincRNA
ENSG00000233431.1_5	LINC02596	antisense
ENSG00000233432.2_5	AL592494.2	processed_pseudogene
ENSG00000233433.1_5	AC006144.1	processed_pseudogene
ENSG00000233434.3	BX649567.1	protein_coding
ENSG00000233435.2_2	AGGF1P2	processed_pseudogene
ENSG00000233436.7_4	BTBD18	protein_coding
ENSG00000233437.1_5	AC118758.1	transcribed_unprocessed_pseudogene
ENSG00000233440.2_4	HMGA1P6	processed_pseudogene
ENSG00000233441.6_3	CYP2AB1P	transcribed_unitary_pseudogene
ENSG00000233442.2_4	PPP6R2P1	unprocessed_pseudogene
ENSG00000233444.1_2	AC013262.1	processed_pseudogene
ENSG00000233445.1_2	RPL17P11	processed_pseudogene
ENSG00000233446.2_5	AL691517.1	processed_pseudogene
ENSG00000233447.1_2	AC103563.6	unprocessed_pseudogene
ENSG00000233448.2_4	PMS2P9	transcribed_unprocessed_pseudogene
ENSG00000233449.1_4	MTATP6P14	processed_pseudogene
ENSG00000233451.1_6	AL513128.1	sense_overlapping
ENSG00000233452.6_6	STXBP5-AS1	antisense
ENSG00000233454.1_5	AC069285.2	unprocessed_pseudogene
ENSG00000233455.2_5	AL035414.1	processed_pseudogene
ENSG00000233456.1_4	LINC01077	lincRNA
ENSG00000233457.1_5	AL353705.2	processed_pseudogene
ENSG00000233459.1_2	AC125238.2	processed_pseudogene
ENSG00000233460.1_4	RPL35AP31	processed_pseudogene
ENSG00000233461.5_5	AL445524.1	antisense
ENSG00000233464.2_4	NANOGP11	antisense
ENSG00000233467.2_2	U40455.1	processed_pseudogene
ENSG00000233469.1_4	ST6GALNAC4P1	processed_pseudogene
ENSG00000233470.1_5	AL360175.1	lincRNA
ENSG00000233471.2_4	KRT18P62	processed_pseudogene
ENSG00000233472.1_6	AL390866.1	lincRNA
ENSG00000233473.2_5	RAD1P2	processed_pseudogene
ENSG00000233476.3_4	EEF1A1P6	processed_pseudogene
ENSG00000233477.1_5	PPIAP38	processed_pseudogene
ENSG00000233478.1_5	AL031280.1	antisense
ENSG00000233479.1_5	AC017074.2	lincRNA
ENSG00000233480.1_4	LINC01683	lincRNA
ENSG00000233482.1_5	AC093579.1	antisense
ENSG00000233483.3_5	AC008105.2	transcribed_unitary_pseudogene
ENSG00000233484.2_5	AL450471.1	transcribed_processed_pseudogene
ENSG00000233485.1_6	AL031283.2	antisense
ENSG00000233487.6_4	RPSAP69	transcribed_processed_pseudogene
ENSG00000233489.1_4	PAXBP1P1	processed_pseudogene
ENSG00000233491.8_6	AC008163.1	transcribed_unitary_pseudogene
ENSG00000233492.1_5	AL133325.2	lincRNA
ENSG00000233493.3_2	TMEM238	protein_coding
ENSG00000233494.1_5	AC009963.2	processed_pseudogene
ENSG00000233496.1_5	SYNJ2-IT1	sense_intronic
ENSG00000233497.4_4	HNRNPA1P60	processed_pseudogene
ENSG00000233499.1_4	OR5B1P	unprocessed_pseudogene
ENSG00000233502.1_5	AC104794.1	lincRNA
ENSG00000233503.1_4	HNRNPLP1	processed_pseudogene
ENSG00000233508.2_5	AL021395.1	lincRNA
ENSG00000233509.2_6	ZNF197-AS1	antisense
ENSG00000233511.1_5	Z98742.2	processed_pseudogene
ENSG00000233514.1_5	AL356653.1	processed_pseudogene
ENSG00000233515.1_4	LINC01518	lincRNA
ENSG00000233516.1_5	AL445644.1	lincRNA
ENSG00000233517.1_6	AC005162.2	antisense
ENSG00000233518.1_4	RPL7P35	processed_pseudogene
ENSG00000233519.1_5	AL590490.1	antisense
ENSG00000233521.5_4	LINC01638	lincRNA
ENSG00000233522.1_4	FAM224A	lincRNA
ENSG00000233523.1_4	PHBP5	processed_pseudogene
ENSG00000233524.1_4	RANP8	processed_pseudogene
ENSG00000233526.1_4	RFC5P1	processed_pseudogene
ENSG00000233527.8_5	ZNF529-AS1	antisense
ENSG00000233528.4_4	LINC00430	lincRNA
ENSG00000233529.1_5	HCG21	antisense
ENSG00000233531.1_2	DEFA10P	unprocessed_pseudogene
ENSG00000233532.6_4	LINC00460	lincRNA
ENSG00000233533.1_4	MKNK2P1	processed_pseudogene
ENSG00000233534.2_5	AL035604.1	lincRNA
ENSG00000233535.1_5	AC003035.2	lincRNA
ENSG00000233536.2_5	AP000943.1	lincRNA
ENSG00000233537.1_4	TEDDM2P	unitary_pseudogene
ENSG00000233538.1_5	AC017104.3	lincRNA
ENSG00000233539.5_5	AC011294.1	lincRNA
ENSG00000233540.1_5	DNM3-IT1	sense_intronic
ENSG00000233541.4_4	RPL31P47	processed_pseudogene
ENSG00000233542.1_5	AL391845.2	antisense
ENSG00000233543.1_4	CHTF8P1	processed_pseudogene
ENSG00000233544.1_4	EIF3KP2	processed_pseudogene
ENSG00000233545.1_4	CYCSP33	processed_pseudogene
ENSG00000233546.1_4	PRYP5	unprocessed_pseudogene
ENSG00000233547.1_5	AL158212.2	antisense
ENSG00000233548.1_4	CYCSP44	processed_pseudogene
ENSG00000233549.2_4	CYCSP35	processed_pseudogene
ENSG00000233550.1_4	MTCYBP8	unprocessed_pseudogene
ENSG00000233551.2_4	LSM1P1	processed_pseudogene
ENSG00000233553.1_4	AC108462.1	antisense
ENSG00000233554.5_5	B4GALT1-AS1	antisense
ENSG00000233555.2_5	AL591438.1	processed_pseudogene
ENSG00000233557.2_4	NFU1P2	processed_pseudogene
ENSG00000233558.1_5	AL050331.1	processed_pseudogene
ENSG00000233559.1_4	LINC00513	lincRNA
ENSG00000233560.2_4	KRT8P39	processed_pseudogene
ENSG00000233562.1_5	AL356981.1	processed_pseudogene
ENSG00000233563.1_2	OR52E7P	unprocessed_pseudogene
ENSG00000233565.1_5	AC007690.1	processed_pseudogene
ENSG00000233569.1_5	AL161630.1	lincRNA
ENSG00000233570.1_4	LINC00690	lincRNA
ENSG00000233571.1_5	AL592043.1	lincRNA
ENSG00000233574.1_5	AL020994.3	lincRNA
ENSG00000233575.2_5	AL358934.1	processed_pseudogene
ENSG00000233576.1_5	AC131235.2	unprocessed_pseudogene
ENSG00000233577.6_5	AL022332.1	lincRNA
ENSG00000233578.1_4	EIF4EP1	processed_pseudogene
ENSG00000233579.1_4	KRT8P15	processed_pseudogene
ENSG00000233581.1_4	AC069155.1	antisense
ENSG00000233583.1_5	AL356273.1	processed_pseudogene
ENSG00000233585.2_5	AC231533.2	transcribed_processed_pseudogene
ENSG00000233586.1	RP11-763B22.3	pseudogene
ENSG00000233587.1_4	LINC01884	lincRNA
ENSG00000233588.1_4	CYP51A1P2	processed_pseudogene
ENSG00000233589.1_5	AL138789.1	antisense
ENSG00000233590.1_5	AC016395.1	lincRNA
ENSG00000233593.8_6	AL590094.1	processed_transcript
ENSG00000233594.2_2	BTF3P5	processed_pseudogene
ENSG00000233595.2_4	MTND2P29	processed_pseudogene
ENSG00000233597.3_5	AC133435.1	processed_pseudogene
ENSG00000233601.1_4	NCOR1P3	unprocessed_pseudogene
ENSG00000233602.1_5	ERI3-IT1	sense_intronic
ENSG00000233603.1_4	JTBP1	processed_pseudogene
ENSG00000233605.2_4	LINC01851	lincRNA
ENSG00000233606.2_3	OR6C66P	transcribed_unprocessed_pseudogene
ENSG00000233607.1_5	LINC01392	lincRNA
ENSG00000233608.3_3	TWIST2	protein_coding
ENSG00000233609.3_4	RPL10P19	transcribed_processed_pseudogene
ENSG00000233610.1_4	LINC00462	lincRNA
ENSG00000233611.3_5	AC019068.1	antisense
ENSG00000233613.5_5	DCUN1D2-AS	antisense
ENSG00000233614.6_2	DDX11L10	transcribed_unprocessed_pseudogene
ENSG00000233615.1_4	HNRNPA1P42	processed_pseudogene
ENSG00000233616.2_5	AL359636.3	lincRNA
ENSG00000233619.1_5	AC006328.1	processed_pseudogene
ENSG00000233620.5_5	AC093581.1	antisense
ENSG00000233621.1_5	LINC01137	antisense
ENSG00000233622.3_5	CYP2T1P	transcribed_unitary_pseudogene
ENSG00000233623.2_4	PGAM1P11	processed_pseudogene
ENSG00000233625.1_5	AL035045.1	lincRNA
ENSG00000233626.2_5	AC092814.1	processed_pseudogene
ENSG00000233627.2_5	C4A-AS1	antisense
ENSG00000233628.1	VN2R5P	pseudogene
ENSG00000233632.1_5	Z82198.3	processed_pseudogene
ENSG00000233633.1_5	AC093326.1	lincRNA
ENSG00000233634.1_4	GOT2P5	processed_pseudogene
ENSG00000233635.2_6	AC015923.1	antisense
ENSG00000233639.5_4	PANTR1	processed_transcript
ENSG00000233640.2_4	KRTAP13-5P	unprocessed_pseudogene
ENSG00000233642.1_5	GPR158-AS1	antisense
ENSG00000233643.2_5	AC022398.1	lincRNA
ENSG00000233644.1_5	ARHGEF7-IT1	sense_intronic
ENSG00000233645.1_5	AL358876.2	lincRNA
ENSG00000233646.1_3	OR52T1P	unprocessed_pseudogene
ENSG00000233647.2_4	NENFP1	processed_pseudogene
ENSG00000233648.1_5	AC010095.1	processed_pseudogene
ENSG00000233651.2_5	AL590399.5	lincRNA
ENSG00000233652.1_4	CICP1	processed_pseudogene
ENSG00000233653.3	CICP7	pseudogene
ENSG00000233654.1_5	AC108047.1	antisense
ENSG00000233655.1_2	IGHD4-4	IG_D_gene
ENSG00000233656.1_5	AL445430.1	lincRNA
ENSG00000233659.1_4	NDUFA5P4	processed_pseudogene
ENSG00000233661.1_5	SPIN4-AS1	antisense
ENSG00000233662.1_4	CALM2P4	processed_pseudogene
ENSG00000233663.1_5	AL161722.1	processed_pseudogene
ENSG00000233664.1_4	NDUFS5P3	processed_pseudogene
ENSG00000233665.8_5	AC060234.2	processed_transcript
ENSG00000233668.1_5	AL353662.2	processed_pseudogene
ENSG00000233670.6_3	PIRT	protein_coding
ENSG00000233671.1_5	AC083899.2	processed_pseudogene
ENSG00000233672.6_5	RNASEH2B-AS1	antisense
ENSG00000233673.7_6	ANAPC1P1	transcribed_unprocessed_pseudogene
ENSG00000233674.2_5	AL451062.2	processed_pseudogene
ENSG00000233676.2_4	FDPSP6	processed_pseudogene
ENSG00000233677.1_2	DDX39BP1	unprocessed_pseudogene
ENSG00000233680.4_4	HNRNPA1P27	processed_pseudogene
ENSG00000233681.1_4	CEACAMP1	unprocessed_pseudogene
ENSG00000233682.3_5	AL356417.2	antisense
ENSG00000233683.1_5	AC004965.1	processed_pseudogene
ENSG00000233684.2_4	LINC01865	lincRNA
ENSG00000233685.1_2	OR6L1P	unprocessed_pseudogene
ENSG00000233686.3_4	PIEZO1P1	processed_pseudogene
ENSG00000233688.1_5	BX842559.2	processed_pseudogene
ENSG00000233689.1_5	AC104688.1	lincRNA
ENSG00000233690.1_4	EBAG9P1	processed_pseudogene
ENSG00000233691.2_5	AL354714.4	processed_pseudogene
ENSG00000233693.1_5	AL357568.1	antisense
ENSG00000233694.5_5	LINC02579	lincRNA
ENSG00000233695.2_5	GAS6-AS1	antisense
ENSG00000233699.1_2	TTTY18	lincRNA
ENSG00000233701.3_2	PRR23C	protein_coding
ENSG00000233702.1_2	AC107083.1	processed_pseudogene
ENSG00000233703.1_5	AC027673.1	processed_pseudogene
ENSG00000233705.6_5	SLC26A4-AS1	antisense
ENSG00000233706.1_5	AL353689.2	antisense
ENSG00000233707.3_4	RPL22P11	processed_pseudogene
ENSG00000233708.1_5	AL512353.2	processed_pseudogene
ENSG00000233709.1_4	MTND4P28	processed_pseudogene
ENSG00000233710.1_5	AL049564.1	processed_pseudogene
ENSG00000233711.1_4	EIF4EBP2P1	processed_pseudogene
ENSG00000233712.1_5	AL135929.1	unprocessed_pseudogene
ENSG00000233713.2_5	AL161447.1	processed_pseudogene
ENSG00000233714.1_5	AC012506.3	lincRNA
ENSG00000233716.1_2	AC074367.1	processed_pseudogene
ENSG00000233717.1_4	RPS29P29	processed_pseudogene
ENSG00000233718.7_4	MYCNOS	antisense
ENSG00000233719.4_4	GOT2P3	transcribed_processed_pseudogene
ENSG00000233720.1_5	AC245517.3	unprocessed_pseudogene
ENSG00000233721.1_5	AL356309.2	lincRNA
ENSG00000233723.8_5	LINC01122	lincRNA
ENSG00000233724.1_5	AL513321.1	processed_pseudogene
ENSG00000233725.7_5	LINC00284	lincRNA
ENSG00000233727.1_5	AL162389.1	processed_pseudogene
ENSG00000233728.1_5	AL929472.3	antisense
ENSG00000233729.1_5	AC016909.2	antisense
ENSG00000233730.1_4	LINC01765	lincRNA
ENSG00000233732.5_3	IGHV3OR16-10	IG_V_gene
ENSG00000233733.1_4	H2AFZP6	processed_pseudogene
ENSG00000233735.5_5	AL359918.2	antisense
ENSG00000233737.3_5	AP003072.1	processed_pseudogene
ENSG00000233739.1_5	AL031587.2	antisense
ENSG00000233740.1_4	CICP2	processed_pseudogene
ENSG00000233741.1_5	AC016691.1	processed_pseudogene
ENSG00000233742.1	RP11-472D17.2	pseudogene
ENSG00000233746.1_4	LINC00656	lincRNA
ENSG00000233747.1_4	RPL36AP13	processed_pseudogene
ENSG00000233750.3_4	CICP27	processed_pseudogene
ENSG00000233751.1_5	AC104772.2	processed_pseudogene
ENSG00000233752.1_2	AC009414.1	processed_pseudogene
ENSG00000233754.2_5	AP001628.2	lincRNA
ENSG00000233755.1_5	AL050344.1	lincRNA
ENSG00000233756.5_5	DSCAM-IT1	sense_intronic
ENSG00000233757.6_5	AC092835.1	protein_coding
ENSG00000233760.1_5	AC004947.1	lincRNA
ENSG00000233762.3_5	AC007969.1	processed_pseudogene
ENSG00000233764.1_4	MTCO1P20	processed_pseudogene
ENSG00000233765.1	RP11-154P18.2	pseudogene
ENSG00000233766.7_4	AC098617.1	antisense
ENSG00000233767.1_4	PSMA6P3	processed_pseudogene
ENSG00000233771.2_4	CICP5	unprocessed_pseudogene
ENSG00000233774.1_4	MED14P1	unprocessed_pseudogene
ENSG00000233775.1_5	AL109945.1	lincRNA
ENSG00000233776.5_5	LINC01251	antisense
ENSG00000233778.3_5	AC104339.1	processed_pseudogene
ENSG00000233780.3_4	HNRNPA1P30	transcribed_processed_pseudogene
ENSG00000233782.1_4	ZNF90P3	processed_pseudogene
ENSG00000233783.7_5	AP001442.1	processed_transcript
ENSG00000233785.1_5	AC131011.1	antisense
ENSG00000233786.1_4	CDC27P1	processed_pseudogene
ENSG00000233787.3_5	AC010374.1	processed_pseudogene
ENSG00000233788.4	SPATA31A5	protein_coding
ENSG00000233791.5_4	LINC01136	lincRNA
ENSG00000233792.3_4	PUDPP2	transcribed_processed_pseudogene
ENSG00000233796.1	AC089999.1	pseudogene
ENSG00000233797.1_5	UFL1-AS1	antisense
ENSG00000233798.2	RP11-417J8.2	lincRNA
ENSG00000233799.1_6	AC139887.1	antisense
ENSG00000233802.8_2	TRIM49D2	protein_coding
ENSG00000233803.9_4	TSPY4	protein_coding
ENSG00000233805.1_5	AL365496.1	processed_pseudogene
ENSG00000233806.7_5	LINC01237	processed_transcript
ENSG00000233807.1_5	AC097262.1	processed_pseudogene
ENSG00000233810.1_4	MOB1AP2	processed_pseudogene
ENSG00000233814.1_5	AL590664.1	processed_pseudogene
ENSG00000233816.3_3	IFNA13	protein_coding
ENSG00000233817.1_5	AL162727.1	lincRNA
ENSG00000233818.1_6	AP000695.2	antisense
ENSG00000233819.1_5	LCEP1	unprocessed_pseudogene
ENSG00000233820.2_5	AL589843.2	transcribed_processed_pseudogene
ENSG00000233821.1_4	ENOX1-AS1	lincRNA
ENSG00000233822.4_3	HIST1H2BN	protein_coding
ENSG00000233823.1_5	AL356311.1	antisense
ENSG00000233824.1_2	AC003985.1	lincRNA
ENSG00000233825.1_5	AL391839.2	antisense
ENSG00000233827.2_4	CCNQP1	processed_pseudogene
ENSG00000233828.3_4	LINC01949	lincRNA
ENSG00000233829.1_2	AC017078.1	processed_pseudogene
ENSG00000233830.2_4	EIF4HP1	processed_pseudogene
ENSG00000233832.1_5	AL590623.1	processed_pseudogene
ENSG00000233833.1_4	ETF1P3	processed_pseudogene
ENSG00000233834.6_2	AC005083.1	processed_transcript
ENSG00000233835.1_5	AL132875.2	lincRNA
ENSG00000233836.7_5	AC139769.1	transcribed_unprocessed_pseudogene
ENSG00000233837.1_2	EIF3LP2	processed_pseudogene
ENSG00000233838.5_4	DPH3P1	processed_pseudogene
ENSG00000233839.1_5	AL357055.1	processed_pseudogene
ENSG00000233840.1_5	PCDH9-AS4	antisense
ENSG00000233842.1_2	AC062031.1	lincRNA
ENSG00000233843.1_4	CYCSP48	processed_pseudogene
ENSG00000233844.1_5	KCNQ5-IT1	sense_intronic
ENSG00000233845.1_4	AC093732.1	antisense
ENSG00000233846.2_5	SELENOTP1	processed_pseudogene
ENSG00000233847.1_5	AC022445.1	antisense
ENSG00000233848.1_5	AL513188.1	antisense
ENSG00000233849.1_5	AC022201.2	antisense
ENSG00000233850.1_5	AC103563.7	antisense
ENSG00000233851.1_5	LATS2-AS1	antisense
ENSG00000233852.1_3	AC005304.1	lincRNA
ENSG00000233854.1_5	POU6F2-AS2	antisense
ENSG00000233858.4_4	LINC02599	lincRNA
ENSG00000233859.2_2	ADH5P4	processed_pseudogene
ENSG00000233860.1_5	AC107072.2	antisense
ENSG00000233861.1_4	MGAT2P1	processed_pseudogene
ENSG00000233862.5_6	AC016907.2	antisense
ENSG00000233863.1	AC012215.1	protein_coding
ENSG00000233864.7_2	TTTY15	lincRNA
ENSG00000233866.1	LA16c-4G1.3	lincRNA
ENSG00000233867.2_2	SLC9B1P3	unprocessed_pseudogene
ENSG00000233868.1_5	AC009302.1	processed_pseudogene
ENSG00000233869.1_4	RPSAP27	processed_pseudogene
ENSG00000233870.1_5	AC007881.1	unprocessed_pseudogene
ENSG00000233871.2_4	DLG5-AS1	processed_transcript
ENSG00000233872.1_5	AC005033.1	processed_pseudogene
ENSG00000233873.1_4	RPL7P44	processed_pseudogene
ENSG00000233874.2_5	AL118496.1	processed_pseudogene
ENSG00000233875.1_5	AL592078.1	antisense
ENSG00000233876.2_2	GAPDHP68	processed_pseudogene
ENSG00000233877.2_5	AL606517.1	processed_pseudogene
ENSG00000233878.1_5	AC073133.2	lincRNA
ENSG00000233880.1_5	AL161722.2	processed_pseudogene
ENSG00000233882.2_4	LINC01680	lincRNA
ENSG00000233884.1_5	AL772337.2	antisense
ENSG00000233885.7_5	YEATS2-AS1	antisense
ENSG00000233887.1_5	AL354685.1	processed_pseudogene
ENSG00000233888.2_4	MTCO2P17	unprocessed_pseudogene
ENSG00000233889.1	AL353698.1	protein_coding
ENSG00000233891.7_6	AC007179.2	lincRNA
ENSG00000233892.1_4	PAIP1P1	processed_pseudogene
ENSG00000233893.2_5	EZR-AS1	antisense
ENSG00000233894.1_6	AC105271.1	antisense
ENSG00000233896.1_5	PDYN-AS1	antisense
ENSG00000233900.1_4	RPL17P35	processed_pseudogene
ENSG00000233901.5_4	LINC01503	lincRNA
ENSG00000233902.1_5	AL645933.1	unprocessed_pseudogene
ENSG00000233903.2_5	Z83851.1	lincRNA
ENSG00000233905.1_4	LONRF2P2	processed_pseudogene
ENSG00000233906.1_5	AL445623.1	lincRNA
ENSG00000233907.1_4	LINC01761	lincRNA
ENSG00000233908.1_5	AL359711.1	processed_pseudogene
ENSG00000233909.1_4	UBE2V1P4	processed_pseudogene
ENSG00000233910.1_4	GTF2F2P2	processed_pseudogene
ENSG00000233912.1_6	AC026202.2	antisense
ENSG00000233913.7_4	RPL10P9	processed_pseudogene
ENSG00000233915.4_4	UBE2Q2P10	processed_pseudogene
ENSG00000233916.1_2	ZDHHC20P1	processed_pseudogene
ENSG00000233917.8_2	POTEB	protein_coding
ENSG00000233918.1_5	AC128676.1	processed_pseudogene
ENSG00000233919.1_5	AC009743.1	lincRNA
ENSG00000233920.1_5	AL162595.2	antisense
ENSG00000233921.2_4	RPS15AP40	processed_pseudogene
ENSG00000233922.2_4	LINC01694	lincRNA
ENSG00000233924.1_4	RPSAP13	processed_pseudogene
ENSG00000233926.1_5	AL591368.1	lincRNA
ENSG00000233927.4_2	RPS28	protein_coding
ENSG00000233928.5_5	AL591501.1	lincRNA
ENSG00000233929.1_4	MT1XP1	processed_pseudogene
ENSG00000233930.3_5	KRTAP5-AS1	antisense
ENSG00000233932.5_4	CTXN2	protein_coding
ENSG00000233933.2_5	AL135924.1	processed_pseudogene
ENSG00000233934.2_4	RPL21P38	processed_pseudogene
ENSG00000233936.1_5	AL390778.2	lincRNA
ENSG00000233937.6_5	CTC-338M12.4	processed_transcript
ENSG00000233939.1_2	AC114755.4	processed_pseudogene
ENSG00000233940.1_4	RPL12P45	processed_pseudogene
ENSG00000233941.1_5	AL356859.1	antisense
ENSG00000233942.1_2	AC004012.1	lincRNA
ENSG00000233943.1_2	AC114973.1	processed_pseudogene
ENSG00000233944.1_4	LINC00265-3P	processed_pseudogene
ENSG00000233945.1_5	AC069540.2	lincRNA
ENSG00000233946.2_4	RPS29P4	processed_pseudogene
ENSG00000233947.1_5	AL353705.3	processed_pseudogene
ENSG00000233951.3_4	RCC2P3	processed_pseudogene
ENSG00000233952.1_4	FTLP15	processed_pseudogene
ENSG00000233953.1_4	AC009970.1	antisense
ENSG00000233954.6_2	UQCRHL	protein_coding
ENSG00000233955.1_4	AHCYP3	processed_pseudogene
ENSG00000233956.1_4	BTF3P6	processed_pseudogene
ENSG00000233960.1_5	AC079763.1	lincRNA
ENSG00000233961.1	RP11-87H9.2	pseudogene
ENSG00000233962.1_5	AC064862.2	unprocessed_pseudogene
ENSG00000233963.2_5	ATP8A2P3	unprocessed_pseudogene
ENSG00000233966.1_2	UBE2SP1	processed_pseudogene
ENSG00000233967.6_5	AL359715.1	lincRNA
ENSG00000233968.6_5	AL157895.1	antisense
ENSG00000233969.1_5	AC004946.1	lincRNA
ENSG00000233970.1_4	AC092159.3	antisense
ENSG00000233971.1_4	RPS20P10	processed_pseudogene
ENSG00000233973.6_4	LINC01360	lincRNA
ENSG00000233974.3_5	AC138951.1	processed_pseudogene
ENSG00000233975.1_5	LINC02574	lincRNA
ENSG00000233977.1_5	AC099681.3	lincRNA
ENSG00000233978.1_5	LINC02590	lincRNA
ENSG00000233979.1_5	RPL22P21	processed_pseudogene
ENSG00000233980.1_4	FDPSP2	processed_pseudogene
ENSG00000233981.1_5	AL022396.1	lincRNA
ENSG00000233983.2_5	AL365220.1	processed_pseudogene
ENSG00000233984.1_4	RPSAP14	processed_pseudogene
ENSG00000233985.1_4	LINC01681	lincRNA
ENSG00000233987.1_2	AC106706.1	lincRNA
ENSG00000233990.1_5	AL353754.1	processed_pseudogene
ENSG00000233993.1_5	AL121900.1	antisense
ENSG00000233994.2_4	GDI2P2	processed_pseudogene
ENSG00000233995.1_5	AP000547.1	unprocessed_pseudogene
ENSG00000233996.1_5	AC013439.1	processed_pseudogene
ENSG00000233997.5_4	LINC01425	lincRNA
ENSG00000233998.1_4	SETP5	processed_pseudogene
ENSG00000233999.3_2	IGKV3OR2-268	IG_V_gene
ENSG00000234001.1_5	AC000111.1	processed_pseudogene
ENSG00000234003.1_5	MTATP6P27	unprocessed_pseudogene
ENSG00000234004.4_5	AC092017.2	processed_pseudogene
ENSG00000234005.3_4	GAPDHP22	processed_pseudogene
ENSG00000234006.1_5	DDX39B-AS1	antisense
ENSG00000234007.1	AC020601.1	lincRNA
ENSG00000234008.5_2	PPP1R2P2	processed_pseudogene
ENSG00000234009.1_4	RPL5P34	processed_pseudogene
ENSG00000234015.1_5	LINC02530	lincRNA
ENSG00000234016.1_4	GNG10P1	processed_pseudogene
ENSG00000234017.1_5	AC022018.1	processed_pseudogene
ENSG00000234019.1_5	AL591212.1	lincRNA
ENSG00000234020.1_4	CHIAP3	unprocessed_pseudogene
ENSG00000234021.1_5	AL596451.1	lincRNA
ENSG00000234022.1_4	AC008278.2	antisense
ENSG00000234025.1_4	RBPMS2P1	processed_pseudogene
ENSG00000234026.1_5	AL157834.2	antisense
ENSG00000234028.3_4	AC062029.1	antisense
ENSG00000234030.1_4	TMEM97P1	processed_pseudogene
ENSG00000234031.1_4	RPS3AP44	processed_pseudogene
ENSG00000234033.1_4	RAC1P8	processed_pseudogene
ENSG00000234034.1_5	AP000959.1	lincRNA
ENSG00000234036.4_4	TXNP6	processed_pseudogene
ENSG00000234037.1	RP11-347K2.2	lincRNA
ENSG00000234039.2_4	NDUFA5P7	processed_pseudogene
ENSG00000234040.3_4	RPL10P12	processed_pseudogene
ENSG00000234041.1_5	AL512326.3	processed_pseudogene
ENSG00000234042.1_5	AL591438.2	processed_pseudogene
ENSG00000234043.3_4	NUDT9P1	processed_pseudogene
ENSG00000234044.1_5	AC108059.3	processed_pseudogene
ENSG00000234047.1	AC113612.1	pseudogene
ENSG00000234048.1_4	FAM96AP1	processed_pseudogene
ENSG00000234050.1_5	Z95624.1	antisense
ENSG00000234052.1_4	LINC01673	lincRNA
ENSG00000234055.1_5	AL158151.2	antisense
ENSG00000234056.1_4	LINC00463	lincRNA
ENSG00000234059.1_4	CASKP1	unprocessed_pseudogene
ENSG00000234060.1_4	EDDM3CP	processed_pseudogene
ENSG00000234061.1_5	AC007969.2	processed_pseudogene
ENSG00000234062.7_6	AL390879.1	transcribed_unprocessed_pseudogene
ENSG00000234064.1_4	PRAMEF29P	unprocessed_pseudogene
ENSG00000234065.2_4	MTND4P26	processed_pseudogene
ENSG00000234066.1_4	TAS2R62P	unitary_pseudogene
ENSG00000234067.1_4	RPL5P10	processed_pseudogene
ENSG00000234068.6_2	PAGE2	protein_coding
ENSG00000234069.1_4	GAPDHP53	processed_pseudogene
ENSG00000234070.1_5	SPATA17-AS1	antisense
ENSG00000234071.1_5	AC010099.3	processed_pseudogene
ENSG00000234072.1_5	AC074117.1	antisense
ENSG00000234073.1_2	AC011816.1	processed_pseudogene
ENSG00000234075.1_4	RPL35AP	processed_pseudogene
ENSG00000234076.1_4	TPRG1-AS1	lincRNA
ENSG00000234080.3_5	AL596275.1	processed_pseudogene
ENSG00000234081.1_4	ELOCP10	processed_pseudogene
ENSG00000234083.1_5	AJ006995.1	lincRNA
ENSG00000234084.1_5	AL049552.1	antisense
ENSG00000234085.1_5	AC064862.3	unprocessed_pseudogene
ENSG00000234086.2	AL391994.1	pseudogene
ENSG00000234087.1_5	AL356299.1	processed_pseudogene
ENSG00000234088.1_4	RPS15AP7	processed_pseudogene
ENSG00000234089.1_5	AC099654.1	lincRNA
ENSG00000234091.1_5	AL157392.2	antisense
ENSG00000234093.3_4	RPS15AP11	processed_pseudogene
ENSG00000234099.1_4	MTND4P11	unprocessed_pseudogene
ENSG00000234102.1_4	KRT19P4	processed_pseudogene
ENSG00000234104.1_5	AL133465.1	lincRNA
ENSG00000234105.1_5	AC009468.2	lincRNA
ENSG00000234106.3_5	SRP14P2	processed_pseudogene
ENSG00000234107.1_4	TPT1P1	processed_pseudogene
ENSG00000234108.1_5	AL596276.2	processed_pseudogene
ENSG00000234109.1_4	RPL7P36	processed_pseudogene
ENSG00000234110.1_4	TSPY25P	unprocessed_pseudogene
ENSG00000234111.6_5	LINC02433	lincRNA
ENSG00000234112.2_5	AC099066.3	processed_pseudogene
ENSG00000234115.2_5	AL138878.2	processed_pseudogene
ENSG00000234116.1_5	AL606534.3	lincRNA
ENSG00000234117.2_5	AL445224.1	antisense
ENSG00000234118.1_2	RPL13AP6	processed_pseudogene
ENSG00000234119.1_2	AC079248.1	processed_pseudogene
ENSG00000234120.1_5	AF228730.2	processed_pseudogene
ENSG00000234121.1_4	GPM6BP3	processed_pseudogene
ENSG00000234122.1_2	TRBV22OR9-2	TR_V_pseudogene
ENSG00000234123.1_4	RHBDF1P1	processed_pseudogene
ENSG00000234124.6_3	CSN1S2AP	transcribed_unitary_pseudogene
ENSG00000234125.5_4	EEF1GP8	processed_pseudogene
ENSG00000234127.8_5	TRIM26	protein_coding
ENSG00000234129.7_5	AC073529.1	lincRNA
ENSG00000234130.2_5	AL359263.1	processed_pseudogene
ENSG00000234131.1_4	ELOCP8	processed_pseudogene
ENSG00000234132.2_5	AL358473.2	antisense
ENSG00000234134.1_6	AL158835.2	sense_intronic
ENSG00000234135.2_4	RPL23AP83	processed_pseudogene
ENSG00000234136.1_4	AC055764.1	antisense
ENSG00000234138.1	RP11-144A16.1	pseudogene
ENSG00000234139.2_5	AL035420.1	lincRNA
ENSG00000234141.1_5	AC006042.4	antisense
ENSG00000234142.1_4	LINC01675	lincRNA
ENSG00000234143.1_2	UGT1A13P	unprocessed_pseudogene
ENSG00000234144.1_4	COX6CP13	processed_pseudogene
ENSG00000234145.1_4	NAP1L4P3	processed_pseudogene
ENSG00000234146.1_4	AKAP8P1	processed_pseudogene
ENSG00000234147.1_5	AL035446.1	lincRNA
ENSG00000234148.2_4	LINC01961	lincRNA
ENSG00000234149.1_6	AC018511.2	antisense
ENSG00000234152.1_4	ELOBP1	processed_pseudogene
ENSG00000234155.1_5	LINC02535	lincRNA
ENSG00000234156.1_6	AL162254.1	antisense
ENSG00000234158.1_4	RPEP2	processed_pseudogene
ENSG00000234159.1_2	RBPMSLP	processed_pseudogene
ENSG00000234160.1_5	AL513165.1	antisense
ENSG00000234161.1_5	PABPC5-AS1	antisense
ENSG00000234162.1_5	AC009505.1	lincRNA
ENSG00000234163.1_4	MTND4LP11	processed_pseudogene
ENSG00000234166.1_5	ARHGEF19-AS1	antisense
ENSG00000234167.1_4	ELOBP4	processed_pseudogene
ENSG00000234168.2_4	LINC01039	lincRNA
ENSG00000234169.1_4	LINC01868	lincRNA
ENSG00000234170.5_5	AC024908.1	lincRNA
ENSG00000234171.2_5	RNASEH1-AS1	antisense
ENSG00000234172.1_2	AC093639.1	lincRNA
ENSG00000234173.1_6	AL353784.1	antisense
ENSG00000234174.1_5	AC016683.1	antisense
ENSG00000234175.1_5	AL355355.2	processed_pseudogene
ENSG00000234176.1_4	HSPA8P1	processed_pseudogene
ENSG00000234177.5_4	LINC01114	lincRNA
ENSG00000234178.1_4	DEFA11P	unprocessed_pseudogene
ENSG00000234179.1_4	MTCYBP1	processed_pseudogene
ENSG00000234181.1_5	AL353795.2	antisense
ENSG00000234182.1_5	AL731533.1	lincRNA
ENSG00000234183.1_5	LINC01952	antisense
ENSG00000234184.5_4	LINC01781	lincRNA
ENSG00000234185.2_5	AC068533.3	antisense
ENSG00000234186.2_5	C16orf82	lincRNA
ENSG00000234187.1_4	AIMP1P1	processed_pseudogene
ENSG00000234188.1	AL121963.1	protein_coding
ENSG00000234189.1_2	AC099799.1	processed_pseudogene
ENSG00000234190.1_5	AC241644.2	lincRNA
ENSG00000234191.1_5	AC091808.1	lincRNA
ENSG00000234192.1_4	RPS26P38	processed_pseudogene
ENSG00000234193.1_5	AC013476.1	antisense
ENSG00000234197.1_5	ETV5-AS1	antisense
ENSG00000234199.2_5	LINC01191	lincRNA
ENSG00000234200.2_5	AC243591.1	unprocessed_pseudogene
ENSG00000234201.1_4	BMI1P1	processed_pseudogene
ENSG00000234202.2_5	AC104332.2	processed_pseudogene
ENSG00000234203.1_5	AC004771.2	antisense
ENSG00000234204.1_4	PIGPP2	processed_pseudogene
ENSG00000234206.5_5	AL121957.1	antisense
ENSG00000234207.1_4	AC096570.2	lincRNA
ENSG00000234208.1_6	AC005529.1	sense_intronic
ENSG00000234210.1_5	AC006372.3	lincRNA
ENSG00000234211.2_5	AL451067.1	antisense
ENSG00000234213.1_4	FHP1	processed_pseudogene
ENSG00000234214.3	SPATA31A4	protein_coding
ENSG00000234215.2_5	AC006012.1	lincRNA
ENSG00000234217.2_4	RBPJP7	processed_pseudogene
ENSG00000234219.1_4	CDCA4P4	unprocessed_pseudogene
ENSG00000234222.6_6	LIX1L-AS1	antisense
ENSG00000234223.2_2	AC003988.1	lincRNA
ENSG00000234224.2_2	TMEM229A	protein_coding
ENSG00000234225.2_5	AC244394.2	lincRNA
ENSG00000234226.5_4	NDUFS5P2	processed_pseudogene
ENSG00000234227.1_4	RPL7L1P1	processed_pseudogene
ENSG00000234228.1_2	NCLP2	processed_pseudogene
ENSG00000234229.8_5	LINC01505	lincRNA
ENSG00000234230.1_5	ZFX-AS1	antisense
ENSG00000234231.4_5	AC093616.1	transcribed_unprocessed_pseudogene
ENSG00000234233.1_5	KCNH1-IT1	sense_intronic
ENSG00000234234.1_4	MTCO2P8	unprocessed_pseudogene
ENSG00000234235.1_5	BOK-AS1	antisense
ENSG00000234237.2	AL162431.1	protein_coding
ENSG00000234238.1_5	AC022498.1	lincRNA
ENSG00000234239.1_4	CFL1P8	processed_pseudogene
ENSG00000234241.1_5	AL109618.1	processed_pseudogene
ENSG00000234244.1_5	AL512641.1	lincRNA
ENSG00000234247.1_5	AC096537.2	processed_pseudogene
ENSG00000234248.1_5	AL392086.1	lincRNA
ENSG00000234252.1	AC007308.6	antisense
ENSG00000234253.1_4	RPL7P13	processed_pseudogene
ENSG00000234255.8_6	AC012370.2	lincRNA
ENSG00000234256.2_4	PTCD2P2	processed_pseudogene
ENSG00000234257.1_4	SOD2P1	processed_pseudogene
ENSG00000234259.3_5	AC008550.1	processed_pseudogene
ENSG00000234261.3_5	AL138720.1	lincRNA
ENSG00000234262.1_5	AL356867.1	unprocessed_pseudogene
ENSG00000234263.1_5	AL024508.1	antisense
ENSG00000234264.1_5	DEPDC1-AS1	antisense
ENSG00000234265.1_4	LINC01723	lincRNA
ENSG00000234267.3_3	TULP3P1	transcribed_processed_pseudogene
ENSG00000234268.1_5	AP000936.3	processed_pseudogene
ENSG00000234269.2_6	AL365396.1	processed_pseudogene
ENSG00000234270.1_4	RPL36P20	processed_pseudogene
ENSG00000234271.1_5	Z98752.2	processed_pseudogene
ENSG00000234272.1_4	RPL30P2	processed_pseudogene
ENSG00000234273.1_2	AC073071.1	lincRNA
ENSG00000234274.1_2	COX7BP2	processed_pseudogene
ENSG00000234275.2_3	AC017053.1	lincRNA
ENSG00000234276.1_4	SDR42E1P3	processed_pseudogene
ENSG00000234277.2_5	LINC01641	lincRNA
ENSG00000234278.3_2	PRR20E	protein_coding
ENSG00000234279.1_4	LINC01937	lincRNA
ENSG00000234281.5_5	LANCL1-AS1	antisense
ENSG00000234282.1_5	AL109809.2	unprocessed_pseudogene
ENSG00000234283.1_4	LINC01731	lincRNA
ENSG00000234284.6_5	ZNF879	protein_coding
ENSG00000234285.1_4	GAPDHP49	processed_pseudogene
ENSG00000234286.1_5	AC006026.3	antisense
ENSG00000234287.1_5	AC099560.2	processed_pseudogene
ENSG00000234288.2_3	OR1AA1P	unprocessed_pseudogene
ENSG00000234289.5_2	H2BFS	protein_coding
ENSG00000234290.2_5	AC116366.1	antisense
ENSG00000234292.3_5	AC123595.1	lincRNA
ENSG00000234293.1_5	BACH1-IT3	sense_intronic
ENSG00000234296.1_5	AL390961.1	lincRNA
ENSG00000234297.2_5	AL592293.2	processed_pseudogene
ENSG00000234300.1_4	LINC00229	lincRNA
ENSG00000234303.2_5	CLYBL-AS1	antisense
ENSG00000234304.2_5	SGO1P2	processed_pseudogene
ENSG00000234306.1_5	AL583859.1	lincRNA
ENSG00000234308.2_4	LINC01878	lincRNA
ENSG00000234309.1_4	SLC25A18P1	processed_pseudogene
ENSG00000234311.1_5	AL451069.3	antisense
ENSG00000234312.1_4	SAPCD2P4	processed_pseudogene
ENSG00000234315.1_4	OSTCP5	processed_pseudogene
ENSG00000234318.1_5	AC099794.1	lincRNA
ENSG00000234319.1_2	RPS12P2	processed_pseudogene
ENSG00000234320.1	RP11-381O7.6	pseudogene
ENSG00000234322.1_4	ST13P18	processed_pseudogene
ENSG00000234323.6_5	LINC01505	lincRNA
ENSG00000234324.1_4	RPL9P2	processed_pseudogene
ENSG00000234325.1_4	MRPS10P2	processed_pseudogene
ENSG00000234327.7_5	AC012146.1	processed_transcript
ENSG00000234329.1_5	AL604028.2	processed_pseudogene
ENSG00000234332.1_4	BCAS2P2	processed_pseudogene
ENSG00000234333.2_4	CYCSP53	processed_pseudogene
ENSG00000234335.1_4	RPS4XP11	processed_pseudogene
ENSG00000234336.6_5	JAZF1-AS1	antisense
ENSG00000234337.4_5	AC026462.1	processed_pseudogene
ENSG00000234338.1_5	AC073349.2	processed_pseudogene
ENSG00000234340.1_5	AP000705.2	processed_pseudogene
ENSG00000234344.1	MEP1AP3	pseudogene
ENSG00000234345.2_5	AC234782.3	processed_pseudogene
ENSG00000234349.1_4	GLUD1P9	processed_pseudogene
ENSG00000234350.4_5	AC007405.1	lincRNA
ENSG00000234352.9_5	AC009264.1	antisense
ENSG00000234353.2_5	AP000346.2	transcribed_unprocessed_pseudogene
ENSG00000234354.3_4	RPS26P47	processed_pseudogene
ENSG00000234355.3_2	FTH1P27	unprocessed_pseudogene
ENSG00000234356.1_5	AC009945.1	processed_pseudogene
ENSG00000234358.1_5	AC003080.1	processed_pseudogene
ENSG00000234359.3_4	ELK1P1	processed_pseudogene
ENSG00000234360.1_5	AL135790.2	processed_pseudogene
ENSG00000234361.1_5	AL391863.2	antisense
ENSG00000234362.5_4	LINC01914	lincRNA
ENSG00000234363.1_4	PPIAP27	processed_pseudogene
ENSG00000234367.1	PFN1P3	pseudogene
ENSG00000234369.1_4	TATDN1P1	processed_pseudogene
ENSG00000234371.6_4	RPSAP31	transcribed_processed_pseudogene
ENSG00000234373.1_5	SNX18P7	processed_pseudogene
ENSG00000234375.1	VN2R4P	pseudogene
ENSG00000234376.4_2	UBTFL2	processed_pseudogene
ENSG00000234377.7_5	RNF219-AS1	antisense
ENSG00000234378.1_5	AC098828.3	lincRNA
ENSG00000234379.1_4	HMGB1P48	unprocessed_pseudogene
ENSG00000234380.1_5	LINC01426	antisense
ENSG00000234381.1	MED15P7	pseudogene
ENSG00000234382.2_5	AL513174.1	unprocessed_pseudogene
ENSG00000234383.1_4	CTBP2P8	processed_pseudogene
ENSG00000234384.1_4	LINC01049	lincRNA
ENSG00000234385.1_4	RCC2P1	processed_pseudogene
ENSG00000234386.4_2	OR7E162P	unprocessed_pseudogene
ENSG00000234387.1_6	AC073188.5	lincRNA
ENSG00000234388.2_4	TXNP3	processed_pseudogene
ENSG00000234389.1_6	AC007278.1	sense_intronic
ENSG00000234390.4_4	USP27X-AS1	lincRNA
ENSG00000234391.1_5	AL606490.6	processed_pseudogene
ENSG00000234393.1_5	AL592546.1	antisense
ENSG00000234394.8_6	AL353608.3	lincRNA
ENSG00000234396.3_5	AL590822.1	lincRNA
ENSG00000234397.3_5	PPIAP34	processed_pseudogene
ENSG00000234398.1_2	AC134915.1	unprocessed_pseudogene
ENSG00000234399.1_5	RBMY2XP	unprocessed_pseudogene
ENSG00000234402.1_4	ELK2BP	unprocessed_pseudogene
ENSG00000234404.2_4	SPRYD7P1	processed_pseudogene
ENSG00000234405.1_5	Z69733.1	antisense
ENSG00000234406.1_5	AC004129.2	processed_pseudogene
ENSG00000234409.6_2	CCDC188	protein_coding
ENSG00000234413.1_5	AC245102.1	processed_pseudogene
ENSG00000234414.7_2	RBMY1A1	protein_coding
ENSG00000234415.1_4	RPL5P7	processed_pseudogene
ENSG00000234416.1	SNX18P4	pseudogene
ENSG00000234418.1_5	AC015983.2	lincRNA
ENSG00000234419.1_4	CICP13	processed_pseudogene
ENSG00000234420.7_4	ZNF37BP	transcribed_processed_pseudogene
ENSG00000234421.2_4	SLC25A5P4	processed_pseudogene
ENSG00000234422.1_4	UBE2WP1	processed_pseudogene
ENSG00000234423.1_5	LINC01250	lincRNA
ENSG00000234424.2_5	AL353743.4	unprocessed_pseudogene
ENSG00000234425.1_5	AL138930.1	antisense
ENSG00000234426.2_5	AL139042.1	lincRNA
ENSG00000234427.1_5	AL022724.1	lincRNA
ENSG00000234428.2_5	AC023051.1	antisense
ENSG00000234429.1_2	AC105342.1	processed_pseudogene
ENSG00000234430.1	SNX18P6	pseudogene
ENSG00000234431.2_6	AC007283.1	3prime_overlapping_ncRNA
ENSG00000234432.4_5	AC092171.3	lincRNA
ENSG00000234435.2_4	LINC01432	lincRNA
ENSG00000234436.1_5	AC245884.2	unprocessed_pseudogene
ENSG00000234438.4_3	KBTBD13	protein_coding
ENSG00000234439.1_2	KRT18P2	processed_pseudogene
ENSG00000234441.1_5	AC105272.1	unprocessed_pseudogene
ENSG00000234442.4_6	BX276092.5	transcribed_unprocessed_pseudogene
ENSG00000234444.9_3	ZNF736	protein_coding
ENSG00000234445.1_5	FGF14-AS1	antisense
ENSG00000234446.2_2	AC068489.1	lincRNA
ENSG00000234448.1_5	AL606490.7	processed_pseudogene
ENSG00000234450.1_5	AC005534.2	processed_pseudogene
ENSG00000234451.1_5	BX005266.3	processed_pseudogene
ENSG00000234452.5_5	SLC16A12-AS1	antisense
ENSG00000234455.1_2	AC067960.1	lincRNA
ENSG00000234456.7_4	MAGI2-AS3	processed_transcript
ENSG00000234457.1_5	AC006960.1	processed_pseudogene
ENSG00000234458.4_4	OR7E130P	unprocessed_pseudogene
ENSG00000234459.1_5	AC002064.2	antisense
ENSG00000234460.2_5	AL772337.3	transcribed_unprocessed_pseudogene
ENSG00000234463.1_4	COX6CP12	processed_pseudogene
ENSG00000234464.1_5	AL356010.2	lincRNA
ENSG00000234465.10_2	PINLYP	protein_coding
ENSG00000234466.1_5	AL590240.2	processed_pseudogene
ENSG00000234467.1_4	SLC25A1P2	processed_pseudogene
ENSG00000234469.4_2	CLDN34	protein_coding
ENSG00000234471.1_5	AC147651.2	lincRNA
ENSG00000234473.1_4	ZNF101P2	processed_pseudogene
ENSG00000234474.2_4	MIR3663HG	lincRNA
ENSG00000234476.1_5	AC092811.1	sense_intronic
ENSG00000234477.1_5	AC004231.1	antisense
ENSG00000234478.1_5	ACBD3-AS1	antisense
ENSG00000234479.2_4	AP1B1P1	transcribed_unprocessed_pseudogene
ENSG00000234480.1_4	MTCO2P18	unprocessed_pseudogene
ENSG00000234481.1_5	AC117945.1	antisense
ENSG00000234484.1_5	AL032821.1	antisense
ENSG00000234485.5_2	OR7E46P	unprocessed_pseudogene
ENSG00000234488.1_5	AC096664.2	processed_pseudogene
ENSG00000234489.1_4	ALDH7A1P4	processed_pseudogene
ENSG00000234491.1_4	HNRNPA1P51	processed_pseudogene
ENSG00000234492.4_2	RPL34-AS1	lincRNA
ENSG00000234493.4_3	RHOXF1P1	transcribed_unprocessed_pseudogene
ENSG00000234494.7_6	SP2-AS1	antisense
ENSG00000234496.2_4	MRPS21P1	processed_pseudogene
ENSG00000234497.5_5	ERICH3-AS1	antisense
ENSG00000234498.3_4	RPL13AP20	processed_pseudogene
ENSG00000234500.1_5	AC008267.3	unprocessed_pseudogene
ENSG00000234502.2_4	FYTTD1P1	processed_pseudogene
ENSG00000234503.1_5	AP000550.2	lincRNA
ENSG00000234504.2_6	AL353801.2	antisense
ENSG00000234506.5_4	LINC01506	lincRNA
ENSG00000234509.1_2	AP000253.1	lincRNA
ENSG00000234511.9_4	C5orf58	protein_coding
ENSG00000234512.1_4	TLR12P	unitary_pseudogene
ENSG00000234513.1_5	AC073072.2	processed_pseudogene
ENSG00000234515.1_2	PPP1R2P1	transcribed_processed_pseudogene
ENSG00000234518.2_5	PTGES3P1	processed_pseudogene
ENSG00000234519.1_5	AL109924.3	lincRNA
ENSG00000234520.5_4	HRAT17	lincRNA
ENSG00000234521.2_6	AC005041.2	transcribed_unitary_pseudogene
ENSG00000234522.1_5	AC073587.1	unprocessed_pseudogene
ENSG00000234523.1_4	NDUFB1P2	processed_pseudogene
ENSG00000234524.1_4	RPL12P43	processed_pseudogene
ENSG00000234527.1_5	PCDH9-AS1	antisense
ENSG00000234529.2_4	GAPDHP19	processed_pseudogene
ENSG00000234534.1_4	CSNK1G2P1	processed_pseudogene
ENSG00000234535.1_5	AL161719.1	lincRNA
ENSG00000234537.1_5	AL354751.1	unprocessed_pseudogene
ENSG00000234538.1_4	ZNF114P1	processed_pseudogene
ENSG00000234540.1_5	AL080313.1	lincRNA
ENSG00000234541.2_2	CHEK2P5	unprocessed_pseudogene
ENSG00000234542.1_5	AL357127.1	lincRNA
ENSG00000234544.2_4	PTGES3P5	processed_pseudogene
ENSG00000234545.7_3	FAM133B	protein_coding
ENSG00000234546.3_4	LNCTAM34A	lincRNA
ENSG00000234548.5_4	LINC02020	lincRNA
ENSG00000234551.1_4	LINC01309	lincRNA
ENSG00000234553.1_6	AC022431.1	sense_intronic
ENSG00000234556.1_4	LINC00701	lincRNA
ENSG00000234557.2_5	PPIAP90	processed_pseudogene
ENSG00000234558.1_4	API5P1	processed_pseudogene
ENSG00000234559.1_5	RPL22P7	processed_pseudogene
ENSG00000234560.4_4	OR10G8	protein_coding
ENSG00000234562.1_4	TPMTP2	processed_pseudogene
ENSG00000234564.1_4	HSPA8P20	processed_pseudogene
ENSG00000234565.1_4	COX6B1P1	processed_pseudogene
ENSG00000234566.1_4	RPL7AP71	processed_pseudogene
ENSG00000234567.1_5	AL024497.2	antisense
ENSG00000234568.3_4	BIN2P1	processed_pseudogene
ENSG00000234569.1_4	RAD1P1	processed_pseudogene
ENSG00000234570.1_4	ZFRP1	processed_pseudogene
ENSG00000234571.1_6	AC239798.2	lincRNA
ENSG00000234572.1_4	LINC01800	lincRNA
ENSG00000234573.1_5	AL121890.1	processed_pseudogene
ENSG00000234575.2_4	CTSLP8	unprocessed_pseudogene
ENSG00000234576.2_4	MTND1P26	unprocessed_pseudogene
ENSG00000234577.1_5	SYNE1-AS1	antisense
ENSG00000234578.1_5	AL355483.4	antisense
ENSG00000234579.1_4	AC009305.1	antisense
ENSG00000234580.1_5	AL356157.1	lincRNA
ENSG00000234583.1_4	TSPY19P	unprocessed_pseudogene
ENSG00000234584.1_2	AC019186.1	lincRNA
ENSG00000234585.6_2	CCT6P3	transcribed_unprocessed_pseudogene
ENSG00000234586.2_5	AL161449.1	processed_pseudogene
ENSG00000234587.1_4	MRPL50P1	processed_pseudogene
ENSG00000234588.1_4	FABP5P14	processed_pseudogene
ENSG00000234589.4_5	AC125807.1	processed_pseudogene
ENSG00000234590.1_4	GNG5P5	processed_pseudogene
ENSG00000234592.1_5	AL359845.1	processed_pseudogene
ENSG00000234593.2_5	KAZN-AS1	lincRNA
ENSG00000234594.1_5	AC008134.1	processed_pseudogene
ENSG00000234595.1_5	AC013733.2	antisense
ENSG00000234597.1_2	AC010096.1	lincRNA
ENSG00000234601.1_5	CHRM3-AS1	antisense
ENSG00000234602.7_2	MCIDAS	protein_coding
ENSG00000234603.2	AL356740.1	pseudogene
ENSG00000234604.2_5	AL021068.2	processed_pseudogene
ENSG00000234607.2_5	AL355994.4	processed_pseudogene
ENSG00000234608.7_5	MAPKAPK5-AS1	lincRNA
ENSG00000234611.1_3	OR2AT2P	transcribed_unitary_pseudogene
ENSG00000234612.1_4	H2AFZP5	processed_pseudogene
ENSG00000234613.1_5	AL031584.2	lincRNA
ENSG00000234614.1_4	AL450992.2	antisense
ENSG00000234616.8_3	JRK	protein_coding
ENSG00000234617.2_5	SNRK-AS1	antisense
ENSG00000234618.1_4	RPSAP9	processed_pseudogene
ENSG00000234619.1_4	RPL7P11	processed_pseudogene
ENSG00000234620.1_4	PUDPP1	unprocessed_pseudogene
ENSG00000234622.6_5	AL683807.2	lincRNA
ENSG00000234622.6_5_PAR_Y	AL683807.2	lincRNA
ENSG00000234624.2_2	AC016894.1	processed_pseudogene
ENSG00000234625.1_4	LINC00380	lincRNA
ENSG00000234626.1_5	AL021937.3	antisense
ENSG00000234627.3_4	NUS1P3	processed_pseudogene
ENSG00000234629.1_4	WDR82P1	processed_pseudogene
ENSG00000234630.1_5	AC245060.2	lincRNA
ENSG00000234631.1	AL162407.1	protein_coding
ENSG00000234632.1_4	NECAP1P2	processed_pseudogene
ENSG00000234634.2_4	LINC02093	lincRNA
ENSG00000234636.2_4	MED14OS	antisense
ENSG00000234637.1_4	RPS19P6	processed_pseudogene
ENSG00000234638.1_5	AC053503.4	antisense
ENSG00000234639.1_5	AC009263.1	processed_pseudogene
ENSG00000234640.1_5	AL390763.1	lincRNA
ENSG00000234644.2_2	OTX2P1	processed_pseudogene
ENSG00000234645.3_4	YWHAEP5	processed_pseudogene
ENSG00000234646.6_6	AL049651.2	sense_overlapping
ENSG00000234647.2_5	AL606970.3	lincRNA
ENSG00000234648.1_5	AL162151.2	processed_pseudogene
ENSG00000234650.5_5	PCCA-AS1	antisense
ENSG00000234652.1_4	AGPAT5P1	processed_pseudogene
ENSG00000234653.1_4	AC079117.1	antisense
ENSG00000234654.1	RP11-782C8.8	pseudogene
ENSG00000234655.3_2	OR7E155P	unprocessed_pseudogene
ENSG00000234658.1_5	AC013429.1	processed_pseudogene
ENSG00000234660.1_4	LINC00440	lincRNA
ENSG00000234661.2_5	CHL1-AS1	antisense
ENSG00000234663.6_4	LINC01934	lincRNA
ENSG00000234664.1_3	HMGN2P5	processed_pseudogene
ENSG00000234665.8_6	AL512625.3	lincRNA
ENSG00000234667.2_5	ACTBP13	unitary_pseudogene
ENSG00000234670.1_2	OR6C64P	unprocessed_pseudogene
ENSG00000234671.1_4	MTCYBP5	unprocessed_pseudogene
ENSG00000234675.1_5	AL445123.1	lincRNA
ENSG00000234676.1_5	IFT74-AS1	antisense
ENSG00000234677.1_6	AC068058.1	sense_intronic
ENSG00000234678.2_5	ELF3-AS1	antisense
ENSG00000234680.1_2	VN2R3P	unitary_pseudogene
ENSG00000234682.1_4	VDAC2P4	processed_pseudogene
ENSG00000234683.1_5	AL138799.3	processed_pseudogene
ENSG00000234684.6_6	SDCBP2-AS1	antisense
ENSG00000234685.1_4	NUS1P2	processed_pseudogene
ENSG00000234686.1_5	AC091730.1	lincRNA
ENSG00000234688.1_5	AL049749.1	antisense
ENSG00000234690.6_5	AC106869.1	lincRNA
ENSG00000234692.1_5	AL355601.1	lincRNA
ENSG00000234693.1_5	AL353653.1	antisense
ENSG00000234694.1_5	AL139289.2	antisense
ENSG00000234695.1_6	AC002076.1	antisense
ENSG00000234696.1_5	GPR50-AS1	antisense
ENSG00000234698.1_5	AL161937.1	lincRNA
ENSG00000234699.1_5	AL139339.1	antisense
ENSG00000234700.1_4	MTCO1P8	unprocessed_pseudogene
ENSG00000234701.1_4	PRDX3P3	processed_pseudogene
ENSG00000234702.1_4	VDAC1P3	processed_pseudogene
ENSG00000234703.1_5	AF015262.1	lincRNA
ENSG00000234705.1_5	HMGA1P4	antisense
ENSG00000234706.1_4	PRUNEP1	processed_pseudogene
ENSG00000234707.2_5	AC074351.1	antisense
ENSG00000234709.2_4	UPF3AP3	transcribed_processed_pseudogene
ENSG00000234710.1_5	AC060834.2	lincRNA
ENSG00000234711.1_2	TUBB8P11	unprocessed_pseudogene
ENSG00000234712.1_5	AL713923.1	antisense
ENSG00000234713.3_5	AC022616.1	processed_pseudogene
ENSG00000234714.1_5	AC009965.1	lincRNA
ENSG00000234715.1_5	AC005064.1	antisense
ENSG00000234716.1_5	AC092447.6	processed_pseudogene
ENSG00000234717.1_4	TMEM212-AS1	lincRNA
ENSG00000234718.7_6	AC007161.1	transcribed_processed_pseudogene
ENSG00000234719.8_6	NPIPB2	protein_coding
ENSG00000234720.3_4	ATP5F1AP8	processed_pseudogene
ENSG00000234721.2_4	LINC02092	lincRNA
ENSG00000234722.4_4	LINC01287	lincRNA
ENSG00000234723.1_2	AC092421.1	unprocessed_pseudogene
ENSG00000234724.1_4	HDAC1P1	processed_pseudogene
ENSG00000234725.1	RP11-157L3.1	pseudogene
ENSG00000234726.1_5	AC245060.3	processed_pseudogene
ENSG00000234730.1_5	AP001117.1	lincRNA
ENSG00000234731.2_4	MTND4LP16	unprocessed_pseudogene
ENSG00000234732.1_4	RPEP5	processed_pseudogene
ENSG00000234734.5	SPATA31A7	protein_coding
ENSG00000234735.1_5	AL022237.1	processed_pseudogene
ENSG00000234736.5_5	FAM170B-AS1	antisense
ENSG00000234737.1_4	KRT18P15	processed_pseudogene
ENSG00000234740.1_6	AL162386.2	sense_intronic
ENSG00000234741.7_5	GAS5	processed_transcript
ENSG00000234742.1_2	AC144530.1	processed_pseudogene
ENSG00000234743.1_2	EIF5AP4	processed_pseudogene
ENSG00000234744.1_4	USP9YP26	unprocessed_pseudogene
ENSG00000234745.10_2	HLA-B	protein_coding
ENSG00000234748.1_5	AL109913.1	processed_pseudogene
ENSG00000234749.5_2	FAM90A21P	unprocessed_pseudogene
ENSG00000234750.1_5	AC012618.2	processed_pseudogene
ENSG00000234751.1_5	AP002381.1	processed_pseudogene
ENSG00000234752.1_5	AC044784.2	lincRNA
ENSG00000234753.5_5	FOXP4-AS1	antisense
ENSG00000234754.1_4	C1orf140	lincRNA
ENSG00000234756.1_5	AC024597.1	lincRNA
ENSG00000234758.1_5	AC034228.3	antisense
ENSG00000234761.1_5	AC096632.2	transcribed_unprocessed_pseudogene
ENSG00000234763.1_5	AL359378.1	lincRNA
ENSG00000234764.2_4	E2F6P1	processed_pseudogene
ENSG00000234765.1_4	ELL2P3	processed_pseudogene
ENSG00000234766.1_4	LINC01496	lincRNA
ENSG00000234767.1_4	LINC01052	lincRNA
ENSG00000234768.1_5	AL611929.1	lincRNA
ENSG00000234769.7_2	WASH4P	unprocessed_pseudogene
ENSG00000234770.1_2	GULOP	unitary_pseudogene
ENSG00000234771.3_5	SLC25A25-AS1	antisense
ENSG00000234772.1_6	LINC00412	antisense
ENSG00000234773.7_6	AC012618.3	transcribed_unprocessed_pseudogene
ENSG00000234775.1_5	AC105940.2	antisense
ENSG00000234776.4_2	C11orf94	protein_coding
ENSG00000234777.2_5	LINC02529	lincRNA
ENSG00000234779.1_5	BNC2-AS1	antisense
ENSG00000234780.1_5	AC245047.5	processed_pseudogene
ENSG00000234781.2_4	LINC01103	lincRNA
ENSG00000234782.3_4	TPT1P9	processed_pseudogene
ENSG00000234784.2_5	AL606517.2	processed_pseudogene
ENSG00000234785.1_4	EEF1GP5	processed_pseudogene
ENSG00000234787.7_4	LINC00458	lincRNA
ENSG00000234788.1_4	HSPA8P3	processed_pseudogene
ENSG00000234789.1_5	AL590369.1	antisense
ENSG00000234790.1_4	NUTF2P4	processed_pseudogene
ENSG00000234791.1_5	AC108448.1	antisense
ENSG00000234792.1_5	AL450023.2	processed_pseudogene
ENSG00000234793.1_5	AC114730.2	antisense
ENSG00000234795.9_4	RFTN1P1	transcribed_unprocessed_pseudogene
ENSG00000234796.1_5	AC113607.1	antisense
ENSG00000234797.5_4	RPS3AP6	processed_pseudogene
ENSG00000234800.2_4	PCMTD1P3	processed_pseudogene
ENSG00000234801.3_4	MORF4	processed_pseudogene
ENSG00000234803.7_3	FAM197Y2	transcribed_unprocessed_pseudogene
ENSG00000234805.1_5	AC090505.1	processed_pseudogene
ENSG00000234806.1_4	RPL26P29	processed_pseudogene
ENSG00000234807.6_4	LINC01135	lincRNA
ENSG00000234810.3_5	AL603840.1	lincRNA
ENSG00000234811.1_5	AL161932.1	processed_pseudogene
ENSG00000234812.1_5	BX664727.2	processed_pseudogene
ENSG00000234813.1_5	AL357520.1	processed_pseudogene
ENSG00000234814.8_5	SVIL2P	transcribed_unprocessed_pseudogene
ENSG00000234816.2_4	HIST1H2APS5	unprocessed_pseudogene
ENSG00000234817.2_6	AL136309.2	lincRNA
ENSG00000234818.1_5	AC007314.1	antisense
ENSG00000234819.1_5	AL353705.4	processed_pseudogene
ENSG00000234821.1_4	MRPS33P4	processed_pseudogene
ENSG00000234825.3_4	XRCC6P2	processed_pseudogene
ENSG00000234826.1_5	AC003084.1	lincRNA
ENSG00000234828.8_6	IQCM	protein_coding
ENSG00000234829.4_2	IFNA17	protein_coding
ENSG00000234830.7_2	FAM197Y9	transcribed_unprocessed_pseudogene
ENSG00000234832.1_5	AL096677.1	antisense
ENSG00000234835.1_4	PHBP13	processed_pseudogene
ENSG00000234837.1_5	AC073464.2	processed_pseudogene
ENSG00000234838.3_5	PPIAP78	processed_pseudogene
ENSG00000234839.1_4	RPS26P30	processed_pseudogene
ENSG00000234840.1_5	LINC01239	lincRNA
ENSG00000234841.4_5	AC017007.2	processed_pseudogene
ENSG00000234842.1_4	MTCO2P16	unprocessed_pseudogene
ENSG00000234844.1_4	CDC42P2	processed_pseudogene
ENSG00000234848.1_5	AC008758.2	antisense
ENSG00000234850.1_4	MTND2P3	processed_pseudogene
ENSG00000234851.4_5	RPL23AP42	processed_pseudogene
ENSG00000234853.2_4	NDUFA5P3	processed_pseudogene
ENSG00000234854.1_5	LINC00676	antisense
ENSG00000234855.1_5	SLIT1-AS1	antisense
ENSG00000234857.2_3	HNRNPUL2-BSCL2	protein_coding
ENSG00000234859.5_4	AC003958.2	antisense
ENSG00000234860.1_5	AL162394.1	lincRNA
ENSG00000234861.2_3	ATP5F1AP1	processed_pseudogene
ENSG00000234862.1_5	AL035258.1	lincRNA
ENSG00000234863.1_5	AC096644.2	processed_pseudogene
ENSG00000234864.1_5	AL022344.1	lincRNA
ENSG00000234865.3_5	AC026784.1	transcribed_processed_pseudogene
ENSG00000234869.1_5	AL021392.1	antisense
ENSG00000234872.2_5	AL358176.5	processed_pseudogene
ENSG00000234877.2_2	AC092660.1	lincRNA
ENSG00000234878.1_4	HSPE1P1	processed_pseudogene
ENSG00000234880.1_4	LINC00163	lincRNA
ENSG00000234881.1_4	PIGFP2	processed_pseudogene
ENSG00000234882.1_4	EIF3EP1	processed_pseudogene
ENSG00000234883.5_3	MIR155HG	lincRNA
ENSG00000234884.1_5	AL022329.1	antisense
ENSG00000234886.1_2	MTND5P26	processed_pseudogene
ENSG00000234888.1_4	OFD1P15Y	unprocessed_pseudogene
ENSG00000234889.2_5	AL391666.1	processed_pseudogene
ENSG00000234890.1_4	HNRNPDLP2	unprocessed_pseudogene
ENSG00000234891.1_5	Z82196.1	lincRNA
ENSG00000234892.1_5	Z82214.1	antisense
ENSG00000234894.1_5	AL139327.3	unprocessed_pseudogene
ENSG00000234895.1_2	OR52X1P	unitary_pseudogene
ENSG00000234896.1_2	OR7E62P	unprocessed_pseudogene
ENSG00000234898.1_4	CHEK2P3	unprocessed_pseudogene
ENSG00000234899.9_2	SOX9-AS1	processed_transcript
ENSG00000234900.1_5	AL135937.1	lincRNA
ENSG00000234901.1_4	MTND6P13	processed_pseudogene
ENSG00000234902.6_6	AC007879.3	lincRNA
ENSG00000234903.1_5	AC133104.1	unprocessed_pseudogene
ENSG00000234906.9_4	APOC2	protein_coding
ENSG00000234907.1_5	AL593851.1	processed_pseudogene
ENSG00000234910.2_4	IL6RP1	processed_pseudogene
ENSG00000234911.2_3	TEX21P	transcribed_unitary_pseudogene
ENSG00000234912.12_5	SNHG20	sense_overlapping
ENSG00000234913.1_6	AC016027.2	sense_intronic
ENSG00000234915.1_6	AL360091.3	antisense
ENSG00000234917.2_5	AC098484.2	lincRNA
ENSG00000234918.1_6	AL157387.1	lincRNA
ENSG00000234919.1_4	LINC01827	lincRNA
ENSG00000234921.1_5	AC006450.2	antisense
ENSG00000234922.1_4	TSEN15P3	processed_pseudogene
ENSG00000234925.2_4	ATP5PDP4	processed_pseudogene
ENSG00000234927.1_4	HMGN1P18	processed_pseudogene
ENSG00000234928.1_4	LINC01659	lincRNA
ENSG00000234929.1_5	AC018685.2	lincRNA
ENSG00000234931.1_4	MARK2P15	processed_pseudogene
ENSG00000234932.2_2	AC009969.1	processed_pseudogene
ENSG00000234933.1_2	CDC42P1	processed_pseudogene
ENSG00000234934.1_4	MTND5P29	unprocessed_pseudogene
ENSG00000234936.1_5	AC010883.1	antisense
ENSG00000234937.1_5	AL139128.1	processed_pseudogene
ENSG00000234938.2_5	AC012668.2	lincRNA
ENSG00000234939.1_4	MTND2P18	unprocessed_pseudogene
ENSG00000234940.1_2	AC023128.1	lincRNA
ENSG00000234941.1_5	AL117339.3	processed_pseudogene
ENSG00000234942.2_4	GRID1-AS1	antisense
ENSG00000234943.2_5	AC092839.2	antisense
ENSG00000234944.1_5	AL365199.1	lincRNA
ENSG00000234945.7_6	GTF3C2-AS1	antisense
ENSG00000234946.1_4	SDHCP3	processed_pseudogene
ENSG00000234948.1_5	LINC01524	lincRNA
ENSG00000234949.2_5	AC104667.2	antisense
ENSG00000234950.1_4	RBMY2OP	unprocessed_pseudogene
ENSG00000234952.1_5	AL139121.1	lincRNA
ENSG00000234953.2_6	AL138799.4	antisense
ENSG00000234956.6_5	LINC02539	lincRNA
ENSG00000234958.6_4	FABP5P13	processed_pseudogene
ENSG00000234958.6_4_PAR_Y	FABP5P13	processed_pseudogene
ENSG00000234961.1_5	AL133415.1	antisense
ENSG00000234962.5_4	LINC00700	lincRNA
ENSG00000234964.4_4	FABP5P7	processed_pseudogene
ENSG00000234965.2_2	SHISA8	protein_coding
ENSG00000234967.1_5	AL357558.2	lincRNA
ENSG00000234969.1_5	AL627389.1	processed_pseudogene
ENSG00000234973.5_5	AL355989.1	lincRNA
ENSG00000234975.6_4	FTH1P2	processed_pseudogene
ENSG00000234977.1_5	AC074389.3	lincRNA
ENSG00000234978.1	RP11-423O2.5	lincRNA
ENSG00000234979.1_5	Z82185.1	antisense
ENSG00000234981.1_5	AC244034.1	processed_pseudogene
ENSG00000234982.1_5	AL441963.1	processed_pseudogene
ENSG00000234983.1_5	AC010132.2	processed_pseudogene
ENSG00000234984.1_3	FMO10P	unprocessed_pseudogene
ENSG00000234985.2_5	AC074085.2	processed_pseudogene
ENSG00000234986.1_5	AL731661.2	lincRNA
ENSG00000234988.1_4	LINC01849	lincRNA
ENSG00000234993.1_5	CUBNP2	unprocessed_pseudogene
ENSG00000234995.1_5	AC013429.2	processed_pseudogene
ENSG00000234996.4_5	AC098934.2	transcribed_processed_pseudogene
ENSG00000234997.1_5	AC016745.1	antisense
ENSG00000234998.1	RP11-439A17.10	antisense
ENSG00000234999.1_4	SNRPCP19	processed_pseudogene
ENSG00000235001.3_4	EIF4A1P2	processed_pseudogene
ENSG00000235002.1_5	AL513331.1	processed_pseudogene
ENSG00000235003.1	RP11-459O16.7	pseudogene
ENSG00000235004.1_4	USP9YP30	unprocessed_pseudogene
ENSG00000235005.1_5	AL450468.1	antisense
ENSG00000235007.2_6	AL161785.2	lincRNA
ENSG00000235008.1_5	AL023775.1	processed_pseudogene
ENSG00000235009.1_4	LINC01883	lincRNA
ENSG00000235010.1_5	AL512622.1	antisense
ENSG00000235011.2_5	AL353651.1	lincRNA
ENSG00000235012.1_5	AF121897.1	processed_pseudogene
ENSG00000235013.1_4	COX20P2	processed_pseudogene
ENSG00000235014.1_4	REREP2Y	unprocessed_pseudogene
ENSG00000235015.1_4	GEMIN2P1	processed_pseudogene
ENSG00000235016.1_5	SEMA3F-AS1	antisense
ENSG00000235018.1_5	AL137077.1	processed_pseudogene
ENSG00000235020.4_5	AL390783.1	processed_transcript
ENSG00000235021.1_5	AL591848.2	lincRNA
ENSG00000235023.1_5	AP001626.1	antisense
ENSG00000235024.1_6	AC097468.2	antisense
ENSG00000235026.5_5	DPP10-AS1	antisense
ENSG00000235027.1_5	AC068580.3	antisense
ENSG00000235028.3_2	HMGN1P30	processed_pseudogene
ENSG00000235029.1_5	MNX1-AS2	antisense
ENSG00000235032.1_5	BMP7-AS1	antisense
ENSG00000235033.7_6	AL590999.1	antisense
ENSG00000235034.6_3	C19orf81	protein_coding
ENSG00000235035.1_5	AC005234.1	antisense
ENSG00000235036.4_5	AL035456.1	processed_pseudogene
ENSG00000235037.1	RP11-187C18.5	lincRNA
ENSG00000235038.1_5	AL445193.2	lincRNA
ENSG00000235039.1_4	MTND6P12	processed_pseudogene
ENSG00000235040.1_2	MTCO3P1	unprocessed_pseudogene
ENSG00000235042.1_4	AC098820.2	antisense
ENSG00000235043.3_4	TECRP1	processed_pseudogene
ENSG00000235044.1_2	PPIAP3	processed_pseudogene
ENSG00000235045.2_4	RPL7P8	processed_pseudogene
ENSG00000235047.1_5	AC016751.2	antisense
ENSG00000235049.1_4	LINC00940	lincRNA
ENSG00000235050.6_6	MLIP-AS1	antisense
ENSG00000235051.3_6	AL357497.1	antisense
ENSG00000235052.1_5	AL021154.1	lincRNA
ENSG00000235054.3_4	LINC01777	lincRNA
ENSG00000235055.3_5	AL157407.1	processed_pseudogene
ENSG00000235056.1_2	AC010983.1	lincRNA
ENSG00000235058.1_5	ZMYND10-AS1	antisense
ENSG00000235059.5_2	AC008175.1	lincRNA
ENSG00000235060.1_4	VDAC1P4	processed_pseudogene
ENSG00000235061.3_4	UBE2V1P7	processed_pseudogene
ENSG00000235062.4_4	BCRP5	unprocessed_pseudogene
ENSG00000235064.1_4	SLC25A5P2	processed_pseudogene
ENSG00000235065.1_2	RPL24P2	processed_pseudogene
ENSG00000235066.7_6	AC009303.2	antisense
ENSG00000235069.2_5	AL627082.1	processed_pseudogene
ENSG00000235070.3_5	AC062015.1	lincRNA
ENSG00000235071.1_5	AC073909.1	processed_pseudogene
ENSG00000235072.2_5	AC012074.1	lincRNA
ENSG00000235073.1	RBM22P10	pseudogene
ENSG00000235076.2_4	GAPDHP52	processed_pseudogene
ENSG00000235077.1_5	AC073842.1	antisense
ENSG00000235078.1_5	AC231981.1	antisense
ENSG00000235079.1_5	ZRANB2-AS1	antisense
ENSG00000235080.2_4	MTND5P23	unprocessed_pseudogene
ENSG00000235081.1_5	AC245052.3	processed_pseudogene
ENSG00000235082.2_4	SUMO1P3	processed_pseudogene
ENSG00000235083.1_5	AL929288.2	processed_pseudogene
ENSG00000235084.3_4	CHCHD2P6	processed_pseudogene
ENSG00000235085.3_5	AC091153.2	antisense
ENSG00000235086.1_5	FNDC1-IT1	sense_intronic
ENSG00000235088.1_5	AL031667.2	processed_pseudogene
ENSG00000235089.1_5	AL357632.1	processed_pseudogene
ENSG00000235090.1_4	RPL7L1P3	processed_pseudogene
ENSG00000235091.2_5	BX324167.1	lincRNA
ENSG00000235092.5_5	ID2-AS1	antisense
ENSG00000235094.2_5	AC006335.1	unprocessed_pseudogene
ENSG00000235095.1_5	AC099654.2	unprocessed_pseudogene
ENSG00000235096.2_5	AC118555.1	antisense
ENSG00000235097.1_4	LINC00330	lincRNA
ENSG00000235098.8_3	ANKRD65	protein_coding
ENSG00000235099.1_5	AL138731.1	lincRNA
ENSG00000235100.3_6	AL157400.3	lincRNA
ENSG00000235101.1_4	SETP9	transcribed_processed_pseudogene
ENSG00000235102.1_4	ADI1P1	processed_pseudogene
ENSG00000235105.1_5	AL356968.2	processed_pseudogene
ENSG00000235106.9_5	BRD3OS	protein_coding
ENSG00000235108.1_4	IFNA12P	unprocessed_pseudogene
ENSG00000235109.7_5	ZSCAN31	protein_coding
ENSG00000235110.5_5	AC107421.1	processed_pseudogene
ENSG00000235111.1_6	Z97192.3	sense_intronic
ENSG00000235112.1_4	HSPE1P27	processed_pseudogene
ENSG00000235113.1_5	AL161932.2	processed_pseudogene
ENSG00000235115.3_4	CHCHD2P8	processed_pseudogene
ENSG00000235118.8_5	FAM237A	protein_coding
ENSG00000235119.1_5	AL138895.1	lincRNA
ENSG00000235120.1_5	BSN-AS1	antisense
ENSG00000235121.1_6	AL645504.1	antisense
ENSG00000235122.3_5	AL121974.1	antisense
ENSG00000235123.5_5	DSCAM-AS1	antisense
ENSG00000235124.1_4	KRT8P17	processed_pseudogene
ENSG00000235126.1_6	AC128709.2	lincRNA
ENSG00000235127.1_2	AC068286.1	lincRNA
ENSG00000235128.1_5	AC013474.1	processed_pseudogene
ENSG00000235129.1_4	FABP7P2	processed_pseudogene
ENSG00000235131.1_5	AL136528.2	antisense
ENSG00000235133.1_4	RPL35AP22	processed_pseudogene
ENSG00000235136.1_5	AL627224.1	processed_pseudogene
ENSG00000235137.2_4	HSP90AB6P	processed_pseudogene
ENSG00000235138.1_5	AL445931.1	antisense
ENSG00000235139.2_2	AC003984.1	lincRNA
ENSG00000235140.2_5	AC026391.1	lincRNA
ENSG00000235141.1_4	COX6CP17	processed_pseudogene
ENSG00000235142.8_5	LINC02532	lincRNA
ENSG00000235143.1_5	AL445235.1	antisense
ENSG00000235145.2_4	RPSAP16	processed_pseudogene
ENSG00000235146.2_5	AC114498.1	lincRNA
ENSG00000235147.1_5	AC128677.1	processed_pseudogene
ENSG00000235148.2_4	HMGB3P23	processed_pseudogene
ENSG00000235149.1_5	AC096659.1	lincRNA
ENSG00000235150.1_4	RCBTB2P1	processed_pseudogene
ENSG00000235151.1_5	AC131097.4	lincRNA
ENSG00000235152.1_5	AL353052.1	lincRNA
ENSG00000235154.1_5	FP325330.1	lincRNA
ENSG00000235156.5_3	TMEM30CP	transcribed_unitary_pseudogene
ENSG00000235158.1_2	AC087430.1	lincRNA
ENSG00000235159.1_5	AL121672.2	lincRNA
ENSG00000235160.1_5	LINC02248	lincRNA
ENSG00000235162.8_3	C12orf75	protein_coding
ENSG00000235163.2_5	AC096644.3	processed_pseudogene
ENSG00000235165.2_4	CDK5P1	processed_pseudogene
ENSG00000235166.7_4	LINC01440	lincRNA
ENSG00000235168.1_5	AL078581.2	lincRNA
ENSG00000235169.8_4	SMIM1	protein_coding
ENSG00000235170.1_4	MTND1P31	processed_pseudogene
ENSG00000235172.7_4	LINC01366	lincRNA
ENSG00000235173.6_2	HGH1	protein_coding
ENSG00000235174.1_4	RPL39P3	processed_pseudogene
ENSG00000235175.1_4	RPL26P37	processed_pseudogene
ENSG00000235180.1_4	LINC00601	lincRNA
ENSG00000235181.1_5	AC245036.2	unprocessed_pseudogene
ENSG00000235182.1_5	AC104333.1	processed_pseudogene
ENSG00000235183.3_5	SRP14P3	processed_pseudogene
ENSG00000235185.1_5	AL031727.2	antisense
ENSG00000235186.1_5	AC103563.8	unprocessed_pseudogene
ENSG00000235189.1_5	AL034405.1	antisense
ENSG00000235190.1_5	AL008629.1	processed_pseudogene
ENSG00000235191.1_5	NUCB1-AS1	antisense
ENSG00000235192.1_5	AC009495.3	lincRNA
ENSG00000235193.1_5	AC006987.2	unprocessed_pseudogene
ENSG00000235194.8_5	PPP1R3E	protein_coding
ENSG00000235196.3_5	Z68868.1	processed_pseudogene
ENSG00000235197.1_5	ZNF33CP	processed_pseudogene
ENSG00000235198.1_5	AC005871.1	lincRNA
ENSG00000235199.1_4	CYP2C58P	processed_pseudogene
ENSG00000235200.2_4	LINC01702	lincRNA
ENSG00000235201.1_5	LINC02578	lincRNA
ENSG00000235202.1_4	LINC01525	lincRNA
ENSG00000235203.2_5	TBC1D3P3	unprocessed_pseudogene
ENSG00000235204.1_5	AL162724.2	antisense
ENSG00000235205.1_4	TATDN2P3	processed_pseudogene
ENSG00000235207.1_4	TUBBP6	processed_pseudogene
ENSG00000235208.2_6	AL135938.1	processed_pseudogene
ENSG00000235209.1_5	AL022318.1	lincRNA
ENSG00000235211.4_4	TMSB10P2	processed_pseudogene
ENSG00000235213.1_2	OR6E1P	unprocessed_pseudogene
ENSG00000235214.1_5	FAM83C-AS1	antisense
ENSG00000235215.2_6	AL592431.1	lincRNA
ENSG00000235217.6_4	TSPY26P	transcribed_processed_pseudogene
ENSG00000235218.2_2	AC092638.2	processed_pseudogene
ENSG00000235219.1_5	AC236972.2	unprocessed_pseudogene
ENSG00000235221.2_5	LINC00383	lincRNA
ENSG00000235224.1_5	AL591212.2	processed_pseudogene
ENSG00000235225.1_5	AC016712.1	processed_pseudogene
ENSG00000235226.1_5	AL445528.1	processed_pseudogene
ENSG00000235227.1_4	VN1R38P	unitary_pseudogene
ENSG00000235231.3	AP000351.10	pseudogene
ENSG00000235232.1_4	MRPS18BP2	processed_pseudogene
ENSG00000235235.6_2	IGKV1OR2-1	IG_V_pseudogene
ENSG00000235236.1_5	AC137630.2	antisense
ENSG00000235237.1_5	Z82188.2	antisense
ENSG00000235238.1_4	SUMO2P1	processed_pseudogene
ENSG00000235239.1_5	Z74696.1	processed_pseudogene
ENSG00000235240.1_2	AC026185.1	unprocessed_pseudogene
ENSG00000235241.1_5	BX284668.4	processed_pseudogene
ENSG00000235242.1_5	AC010982.1	lincRNA
ENSG00000235243.1_2	AC093716.1	processed_pseudogene
ENSG00000235244.3_4	DANT2	lincRNA
ENSG00000235245.1_6	AL360181.2	antisense
ENSG00000235246.1_5	AL020993.1	antisense
ENSG00000235248.3_3	OR13C1P	transcribed_unprocessed_pseudogene
ENSG00000235249.1	OR4F29	protein_coding
ENSG00000235251.2_5	AC093155.2	processed_pseudogene
ENSG00000235253.1_2	AC010240.2	processed_pseudogene
ENSG00000235254.3_4	TMEM185AP1	unprocessed_pseudogene
ENSG00000235256.1_4	FKBP4P7	processed_pseudogene
ENSG00000235257.8_6	ITGA9-AS1	processed_transcript
ENSG00000235258.1_5	NDUFB4P6	processed_pseudogene
ENSG00000235262.1_5	KDM5C-IT1	sense_intronic
ENSG00000235263.1_5	AL928921.1	lincRNA
ENSG00000235264.1_4	RPL5P28	processed_pseudogene
ENSG00000235265.1	LA16c-4G1.5	pseudogene
ENSG00000235266.1_4	RPL22P17	processed_pseudogene
ENSG00000235267.1_5	AC074117.2	processed_pseudogene
ENSG00000235268.2_3	KDM4E	protein_coding
ENSG00000235269.1_5	LINC02331	lincRNA
ENSG00000235271.5_4	LINC01422	lincRNA
ENSG00000235272.2_4	RAMACL	protein_coding
ENSG00000235274.1_5	Z75741.2	processed_pseudogene
ENSG00000235275.3_2	KRT18P16	processed_pseudogene
ENSG00000235277.1_5	AF127577.3	antisense
ENSG00000235278.2_4	ZNF652P1	processed_pseudogene
ENSG00000235279.1_6	AC069079.1	sense_intronic
ENSG00000235280.2_5	MCF2L-AS1	antisense
ENSG00000235281.1_5	AL713851.1	lincRNA
ENSG00000235282.3_4	DYNLL1P3	processed_pseudogene
ENSG00000235285.1_5	SMIM2-IT1	sense_intronic
ENSG00000235286.1_5	AP000925.1	processed_pseudogene
ENSG00000235288.3_6	AC099329.1	antisense
ENSG00000235289.1_2	BRD7P6	processed_pseudogene
ENSG00000235290.1_2	HLA-W	unprocessed_pseudogene
ENSG00000235292.1_5	AL109838.1	lincRNA
ENSG00000235293.1_2	AC114814.3	lincRNA
ENSG00000235294.1_4	RPL7AP25	processed_pseudogene
ENSG00000235295.1_4	LINC01634	lincRNA
ENSG00000235296.1_5	AC145207.1	antisense
ENSG00000235297.3_4	FAUP1	processed_pseudogene
ENSG00000235298.1_5	AL354733.3	antisense
ENSG00000235299.2_4	MRPL53P1	processed_pseudogene
ENSG00000235300.4_5	THRA1/BTR	antisense
ENSG00000235301.1_2	HLA-Z	unprocessed_pseudogene
ENSG00000235303.1_5	AL023495.1	lincRNA
ENSG00000235304.1_4	LINC01281	lincRNA
ENSG00000235306.2_4	GAPDHP34	processed_pseudogene
ENSG00000235308.1_5	AL445991.1	processed_pseudogene
ENSG00000235310.1_4	GXYLT1P6	processed_pseudogene
ENSG00000235312.1_4	KRTAP19-10P	unprocessed_pseudogene
ENSG00000235313.1_5	HM13-IT1	sense_intronic
ENSG00000235314.1_4	LINC00957	lincRNA
ENSG00000235315.2_4	RPL23AP69	processed_pseudogene
ENSG00000235316.1_4	DUSP8P5	processed_pseudogene
ENSG00000235318.3_4	MTND4LP13	unprocessed_pseudogene
ENSG00000235319.1_5	AC012360.1	lincRNA
ENSG00000235321.1_5	AC007556.1	antisense
ENSG00000235323.2_2	COTL1P2	processed_pseudogene
ENSG00000235325.1_5	AC009963.3	processed_pseudogene
ENSG00000235327.1	CYP4F61P	pseudogene
ENSG00000235328.1_5	AC006946.1	processed_pseudogene
ENSG00000235329.2_5	AL031183.1	processed_pseudogene
ENSG00000235330.2_4	RPL12P25	transcribed_processed_pseudogene
ENSG00000235332.2_4	RPSAP76	processed_pseudogene
ENSG00000235333.3_2	PVRIG2P	transcribed_unprocessed_pseudogene
ENSG00000235334.1_4	BTG3P1	processed_pseudogene
ENSG00000235335.2_5	AC016723.1	antisense
ENSG00000235337.1_6	AC093083.1	lincRNA
ENSG00000235338.1_4	DUSP5P2	processed_pseudogene
ENSG00000235339.1_4	GEMIN2P2	processed_pseudogene
ENSG00000235343.1_4	LINC01665	lincRNA
ENSG00000235347.1_5	Z84478.1	processed_pseudogene
ENSG00000235349.1_5	AC016769.3	processed_pseudogene
ENSG00000235350.1_5	AL606490.8	unprocessed_pseudogene
ENSG00000235351.1_5	AC114730.3	antisense
ENSG00000235352.1_2	AC023128.2	processed_pseudogene
ENSG00000235354.1_4	RPS29P16	processed_pseudogene
ENSG00000235355.1	RP11-381O7.4	pseudogene
ENSG00000235356.2_5	AL592466.1	lincRNA
ENSG00000235357.1_4	LINC01621	lincRNA
ENSG00000235358.1_5	AC093151.3	lincRNA
ENSG00000235361.1_4	AC016292.1	antisense
ENSG00000235363.1_4	SNRPGP10	processed_pseudogene
ENSG00000235366.2_5	LINC01055	lincRNA
ENSG00000235368.1_4	SAPCD2P2	processed_pseudogene
ENSG00000235369.1_4	RPL36AP15	processed_pseudogene
ENSG00000235370.6_2	DNM1P51	transcribed_unprocessed_pseudogene
ENSG00000235371.1_5	AL122018.1	processed_pseudogene
ENSG00000235373.1	RP11-206L10.3	lincRNA
ENSG00000235374.2_2	SSR4P1	transcribed_processed_pseudogene
ENSG00000235376.5_3	RPEL1	protein_coding
ENSG00000235377.1_5	AL158047.1	processed_pseudogene
ENSG00000235378.2_4	MRPS10P1	processed_pseudogene
ENSG00000235379.1_4	RPL7P31	processed_pseudogene
ENSG00000235381.1_5	AL596202.1	antisense
ENSG00000235382.1_4	MTND4P31	processed_pseudogene
ENSG00000235385.1_4	LINC02154	lincRNA
ENSG00000235386.1_5	AC113174.1	unprocessed_pseudogene
ENSG00000235387.3_5	SPAAR	protein_coding
ENSG00000235388.1	AC018696.7	pseudogene
ENSG00000235389.2_6	AL583805.2	sense_intronic
ENSG00000235390.4_5	AC051619.1	processed_pseudogene
ENSG00000235397.1_5	EPN2-AS1	antisense
ENSG00000235399.1_5	AL135902.1	antisense
ENSG00000235400.1_5	AC104837.1	processed_pseudogene
ENSG00000235403.1_5	AC114808.1	antisense
ENSG00000235407.1_4	CYMP-AS1	lincRNA
ENSG00000235408.5_3	SNORA71B	snoRNA
ENSG00000235410.1_5	AL157896.1	antisense
ENSG00000235411.1_5	AC007041.1	processed_pseudogene
ENSG00000235412.1_4	TTTY4B	lincRNA
ENSG00000235413.3_4	KRT18P63	processed_pseudogene
ENSG00000235414.3_4	RPSAP24	processed_pseudogene
ENSG00000235415.1_5	AC005808.1	lincRNA
ENSG00000235416.1_5	AC233728.2	processed_pseudogene
ENSG00000235419.5_6	AC010149.1	antisense
ENSG00000235420.7_4	RPL29P30	transcribed_processed_pseudogene
ENSG00000235421.1_5	AC114501.2	unprocessed_pseudogene
ENSG00000235422.1_4	KATNBL1P3	processed_pseudogene
ENSG00000235423.8_6	AC068768.1	antisense
ENSG00000235424.1_4	SUMO2P10	processed_pseudogene
ENSG00000235425.2_4	RPS7P13	processed_pseudogene
ENSG00000235426.2_5	AL133481.1	antisense
ENSG00000235427.1_5	AC006159.1	antisense
ENSG00000235428.1	WI2-2998D17.2	pseudogene
ENSG00000235429.1_5	AC083875.1	processed_pseudogene
ENSG00000235430.1_2	ZSWIM5P1	processed_pseudogene
ENSG00000235431.1_5	AC004936.1	lincRNA
ENSG00000235432.1_5	AL663074.2	unprocessed_pseudogene
ENSG00000235433.1_4	MTATP6P17	unprocessed_pseudogene
ENSG00000235434.1_5	AL391883.1	antisense
ENSG00000235435.1_5	AC096666.1	lincRNA
ENSG00000235436.10_2	DPY19L2P4	transcribed_unprocessed_pseudogene
ENSG00000235437.7_5	LINC01278	processed_transcript
ENSG00000235438.7_4	ESRRAP2	transcribed_processed_pseudogene
ENSG00000235440.1_5	AC011742.3	processed_pseudogene
ENSG00000235444.2_4	PSMB3P2	processed_pseudogene
ENSG00000235445.1_6	AC016027.3	sense_intronic
ENSG00000235446.2_5	AL512271.1	lincRNA
ENSG00000235447.2_4	TRAPPC13P1	processed_pseudogene
ENSG00000235448.2_5	LURAP1L-AS1	antisense
ENSG00000235449.2_5	AC098934.3	processed_pseudogene
ENSG00000235450.1_5	AC079760.1	lincRNA
ENSG00000235451.1_4	PNPLA4P1	unprocessed_pseudogene
ENSG00000235453.10_6	SMIM27	protein_coding
ENSG00000235454.1_4	HAUS6P3	processed_pseudogene
ENSG00000235455.1_5	IQCF5-AS1	antisense
ENSG00000235459.5_4	RPS26P31	processed_pseudogene
ENSG00000235461.1_5	AC003001.1	lincRNA
ENSG00000235462.1_4	TAB3P1	transcribed_unprocessed_pseudogene
ENSG00000235463.1_5	AC078974.1	processed_pseudogene
ENSG00000235464.1_2	AC007652.1	lincRNA
ENSG00000235467.1_4	RPL10AP5	processed_pseudogene
ENSG00000235469.1_4	MRPL50P4	processed_pseudogene
ENSG00000235470.5_5	NEURL1-AS1	antisense
ENSG00000235472.1_4	EIF4A1P7	processed_pseudogene
ENSG00000235478.4_4	LINC01664	lincRNA
ENSG00000235479.1_4	RAB9AP4	unprocessed_pseudogene
ENSG00000235480.1_5	AC013270.1	antisense
ENSG00000235481.2_5	UBE2R2-AS1	antisense
ENSG00000235482.1_4	RPL21P135	processed_pseudogene
ENSG00000235483.1_5	GYG2-AS1	antisense
ENSG00000235485.1_5	AL021877.1	processed_pseudogene
ENSG00000235486.1_5	AC114755.5	unprocessed_pseudogene
ENSG00000235488.1_5	JARID2-AS1	antisense
ENSG00000235489.4_4	DBF4P1	processed_pseudogene
ENSG00000235491.1_4	LINC01889	lincRNA
ENSG00000235492.1_4	LINC01221	lincRNA
ENSG00000235493.2_4	LINC01967	lincRNA
ENSG00000235494.1_5	AL590705.2	lincRNA
ENSG00000235495.1_5	AC007422.2	lincRNA
ENSG00000235496.1	RP11-101E5.2	pseudogene
ENSG00000235497.5_2	AC012506.4	lincRNA
ENSG00000235499.1_5	AC073046.1	lincRNA
ENSG00000235500.2_4	SNX19P2	processed_pseudogene
ENSG00000235501.5_5	AC105942.1	antisense
ENSG00000235503.2_5	AC079799.1	antisense
ENSG00000235505.7_5	CASP17P	transcribed_unprocessed_pseudogene
ENSG00000235508.3_4	RPS2P7	processed_pseudogene
ENSG00000235510.1_5	BX842568.4	unprocessed_pseudogene
ENSG00000235511.1_4	OFD1P18Y	unprocessed_pseudogene
ENSG00000235512.1_5	TAB3-AS2	antisense
ENSG00000235513.1_5	AL035681.1	antisense
ENSG00000235514.1_4	LLPHP2	processed_pseudogene
ENSG00000235518.2_6	AC011196.1	lincRNA
ENSG00000235519.2_5	LINC01815	lincRNA
ENSG00000235521.1_4	USP9YP27	unprocessed_pseudogene
ENSG00000235522.6_5	AC010978.1	antisense
ENSG00000235523.1_5	AL135924.2	lincRNA
ENSG00000235524.1_4	MTCO1P23	processed_pseudogene
ENSG00000235525.1_4	FTLP1	processed_pseudogene
ENSG00000235526.1_5	AL355990.2	antisense
ENSG00000235527.6_5	HIPK1-AS1	antisense
ENSG00000235529.1_5	AGAP1-IT1	sense_intronic
ENSG00000235530.6_5	AC087294.1	antisense
ENSG00000235531.9_6	MSC-AS1	antisense
ENSG00000235532.1_4	LINC00402	lincRNA
ENSG00000235533.1_5	AL360089.1	lincRNA
ENSG00000235534.1_4	FECHP1	processed_pseudogene
ENSG00000235535.7_5	TRDN-AS1	antisense
ENSG00000235537.2_3	AC009411.2	lincRNA
ENSG00000235538.1_5	AL137005.1	lincRNA
ENSG00000235539.1_4	MTND1P33	processed_pseudogene
ENSG00000235544.1_2	RPS11P1	processed_pseudogene
ENSG00000235545.1_5	AC103923.1	antisense
ENSG00000235546.2_3	AC087499.4	processed_pseudogene
ENSG00000235547.3_2	NDUFB11P1	processed_pseudogene
ENSG00000235548.1_2	AC073551.1	processed_pseudogene
ENSG00000235549.1_4	EIF1P2	processed_pseudogene
ENSG00000235550.1_4	ANKRD26P2	unprocessed_pseudogene
ENSG00000235552.4_4	RPL6P27	transcribed_processed_pseudogene
ENSG00000235554.1_2	AC005822.1	processed_pseudogene
ENSG00000235555.1_2	SUMO1P4	processed_pseudogene
ENSG00000235558.3_6	GUSBP9	unprocessed_pseudogene
ENSG00000235559.1_4	NOP56P1	processed_pseudogene
ENSG00000235560.3_5	AC002310.1	antisense
ENSG00000235563.1_5	AL445183.2	antisense
ENSG00000235564.1_2	AP000477.2	lincRNA
ENSG00000235566.2	RP11-435B5.7	lincRNA
ENSG00000235568.6_2	NFAM1	protein_coding
ENSG00000235570.1_4	LINC00533	lincRNA
ENSG00000235571.1_4	SNX18P14	processed_pseudogene
ENSG00000235572.1_5	AL353615.1	lincRNA
ENSG00000235573.2_5	AC005005.2	processed_pseudogene
ENSG00000235574.1_5	AC073150.1	processed_pseudogene
ENSG00000235575.1_5	Z99758.1	antisense
ENSG00000235576.1_4	LINC01871	lincRNA
ENSG00000235578.1_5	AC007731.3	lincRNA
ENSG00000235579.1_5	AC007283.2	processed_pseudogene
ENSG00000235581.1_5	AC005011.1	processed_pseudogene
ENSG00000235582.2_5	AL365258.2	processed_pseudogene
ENSG00000235583.2_2	AC007562.1	unprocessed_pseudogene
ENSG00000235584.2_2	AC008268.1	lincRNA
ENSG00000235586.1_5	AC011247.2	antisense
ENSG00000235587.2_4	GAPDHP65	processed_pseudogene
ENSG00000235590.7_5	GNAS-AS1	antisense
ENSG00000235592.1_5	AC004674.1	unprocessed_pseudogene
ENSG00000235593.1_5	RBMS3-AS1	antisense
ENSG00000235594.1_5	AL139824.2	processed_pseudogene
ENSG00000235595.1_4	GAPDHP23	processed_pseudogene
ENSG00000235597.1_4	LINC01102	lincRNA
ENSG00000235598.1_4	RRM2P4	processed_pseudogene
ENSG00000235601.1_4	BARX1-DT	lincRNA
ENSG00000235602.5_2	POU5F1P3	processed_pseudogene
ENSG00000235605.1_5	AL355472.2	processed_pseudogene
ENSG00000235606.3_4	AK4P6	processed_pseudogene
ENSG00000235608.1_2	NKX1-1	protein_coding
ENSG00000235609.7_6	AF127577.4	lincRNA
ENSG00000235610.1_2	AC013448.2	lincRNA
ENSG00000235612.1_5	AL353681.1	lincRNA
ENSG00000235613.2_4	NSRP1P1	processed_pseudogene
ENSG00000235615.2_2	AJ239322.1	lincRNA
ENSG00000235616.1_4	ST13P2	processed_pseudogene
ENSG00000235617.1_5	AC016027.4	unprocessed_pseudogene
ENSG00000235618.8_3	FAM21EP	transcribed_unprocessed_pseudogene
ENSG00000235619.1_4	RPL36AP33	processed_pseudogene
ENSG00000235620.1_5	AC020743.3	lincRNA
ENSG00000235621.8_4	LINC00494	lincRNA
ENSG00000235623.2_2	OR7E110P	unprocessed_pseudogene
ENSG00000235625.1_5	AL138957.1	lincRNA
ENSG00000235626.2_4	KRT18P66	processed_pseudogene
ENSG00000235627.1_4	SNRPFP4	processed_pseudogene
ENSG00000235628.1_5	TNR-IT1	sense_intronic
ENSG00000235629.1_5	AC090952.1	antisense
ENSG00000235631.1_3	RNF148	protein_coding
ENSG00000235635.1_4	AC016644.1	antisense
ENSG00000235636.1_4	NUS1P1	processed_pseudogene
ENSG00000235637.1_5	AC069023.1	antisense
ENSG00000235638.1_4	MTND6P14	processed_pseudogene
ENSG00000235639.1_5	AC002069.1	processed_pseudogene
ENSG00000235640.1_5	AC092646.2	processed_pseudogene
ENSG00000235641.4_5	LINC00484	lincRNA
ENSG00000235642.1_4	PTP4A1P5	processed_pseudogene
ENSG00000235643.1_4	LINC01647	lincRNA
ENSG00000235644.1_2	RPL10P5	processed_pseudogene
ENSG00000235645.2_5	AL450311.1	lincRNA
ENSG00000235646.1_4	MTND1P2	unprocessed_pseudogene
ENSG00000235647.1_5	AL022319.1	processed_pseudogene
ENSG00000235649.2_4	MXRA5Y	unprocessed_pseudogene
ENSG00000235651.1_5	AC064850.1	processed_pseudogene
ENSG00000235652.7_5	AL356599.1	antisense
ENSG00000235653.1_2	AC007253.1	processed_pseudogene
ENSG00000235655.3_4	H3F3AP4	processed_pseudogene
ENSG00000235656.1_4	RPL36P18	processed_pseudogene
ENSG00000235659.1_5	AL391987.4	lincRNA
ENSG00000235660.2_4	LINC00345	lincRNA
ENSG00000235661.3_5	MIR670HG	lincRNA
ENSG00000235663.1_5	SAPCD1-AS1	antisense
ENSG00000235665.5_5	LINC00298	lincRNA
ENSG00000235669.1_5	AC004593.1	antisense
ENSG00000235670.1_4	RPL21P40	processed_pseudogene
ENSG00000235672.1_2	AC090286.2	transcribed_processed_pseudogene
ENSG00000235673.1_5	AL929472.4	processed_pseudogene
ENSG00000235674.2_4	LDHAP2	processed_pseudogene
ENSG00000235675.2	AC151961.1	pseudogene
ENSG00000235677.1_4	NPM1P26	processed_pseudogene
ENSG00000235678.3_2	OR5AN2P	unprocessed_pseudogene
ENSG00000235679.1_5	AL161651.1	processed_pseudogene
ENSG00000235681.1_5	AC245884.3	processed_pseudogene
ENSG00000235683.1_2	AC018442.1	processed_pseudogene
ENSG00000235685.2_5	AC092473.1	processed_pseudogene
ENSG00000235686.1_2	PPIAP20	processed_pseudogene
ENSG00000235687.9_6	LINC00993	transcribed_unprocessed_pseudogene
ENSG00000235688.2_4	AC116614.1	antisense
ENSG00000235689.1_5	AC253536.4	unprocessed_pseudogene
ENSG00000235690.2_4	CUBNP3	unprocessed_pseudogene
ENSG00000235691.1_5	AC006987.3	unprocessed_pseudogene
ENSG00000235695.1_5	AC130472.1	processed_pseudogene
ENSG00000235698.1_2	PA2G4P2	processed_pseudogene
ENSG00000235699.2_3	CXorf51B	protein_coding
ENSG00000235700.1_4	CYCSP52	processed_pseudogene
ENSG00000235701.1_2	PCBP2P1	processed_pseudogene
ENSG00000235702.1	WI2-925H4.1	antisense
ENSG00000235703.5_6	LINC00894	antisense
ENSG00000235705.6_5	AL133481.2	transcribed_processed_pseudogene
ENSG00000235706.7_5	DICER1-AS1	antisense
ENSG00000235707.2_5	AL158073.1	processed_pseudogene
ENSG00000235710.4_5	AL109810.2	lincRNA
ENSG00000235711.4_2	ANKRD34C	protein_coding
ENSG00000235713.1_5	AC004522.1	unprocessed_pseudogene
ENSG00000235716.1_4	KRT18P46	processed_pseudogene
ENSG00000235717.1_5	DPP10-AS2	antisense
ENSG00000235718.8_3	MFRP	protein_coding
ENSG00000235719.3_4	FAM197Y10	unprocessed_pseudogene
ENSG00000235720.1_4	GABPAP	processed_pseudogene
ENSG00000235721.1_2	AC013268.3	processed_pseudogene
ENSG00000235724.8_5	AC009299.3	antisense
ENSG00000235725.1_2	AC007389.3	lincRNA
ENSG00000235726.5_3	AC010148.1	processed_transcript
ENSG00000235728.1_5	AC007349.3	lincRNA
ENSG00000235729.1_5	AL500522.2	processed_pseudogene
ENSG00000235730.2_3	OR2AF1P	unprocessed_pseudogene
ENSG00000235731.1_5	LINC02250	lincRNA
ENSG00000235734.4_4	HMGN1P36	processed_pseudogene
ENSG00000235735.1_4	RPL7AP72	processed_pseudogene
ENSG00000235736.1_5	AL031275.1	lincRNA
ENSG00000235737.1_4	TRIM60P19	processed_pseudogene
ENSG00000235738.1_5	AC092647.4	processed_pseudogene
ENSG00000235740.1_5	PHACTR2-AS1	antisense
ENSG00000235741.1_5	AC099796.1	lincRNA
ENSG00000235742.1_5	AC012308.1	processed_pseudogene
ENSG00000235743.1_5	AL139231.1	lincRNA
ENSG00000235746.1_4	CTBP2P2	processed_pseudogene
ENSG00000235748.1_2	SEPT14P12	processed_pseudogene
ENSG00000235749.2_6	AL390860.1	antisense
ENSG00000235750.9_2	KIAA0040	protein_coding
ENSG00000235756.2_5	AC098657.1	processed_pseudogene
ENSG00000235759.1	ARHGAP42P3	pseudogene
ENSG00000235760.4_6	HCG2040054	antisense
ENSG00000235761.2_5	MTCO3P46	processed_pseudogene
ENSG00000235763.1_4	SNRPGP5	processed_pseudogene
ENSG00000235768.1_4	BRD7P5	processed_pseudogene
ENSG00000235770.5_5	LINC00607	lincRNA
ENSG00000235772.1_5	AP001625.2	antisense
ENSG00000235774.1_2	AC023347.1	lincRNA
ENSG00000235775.1_5	AC063976.4	unprocessed_pseudogene
ENSG00000235776.2_5	AC000089.1	processed_pseudogene
ENSG00000235777.1_5	DPYD-AS2	antisense
ENSG00000235778.1_5	AC130360.1	unprocessed_pseudogene
ENSG00000235779.7_6	AC079779.3	lincRNA
ENSG00000235780.3_3	USP17L27	protein_coding
ENSG00000235781.1_5	LINC02569	antisense
ENSG00000235782.1_5	AL031429.1	antisense
ENSG00000235784.2_4	HNRNPA1P29	processed_pseudogene
ENSG00000235785.1_4	AL109767.1	antisense
ENSG00000235786.1_5	ZNRF3-IT1	sense_intronic
ENSG00000235787.1_5	AC092047.1	processed_pseudogene
ENSG00000235790.7_6	AC114488.2	antisense
ENSG00000235794.1_5	MTND3P21	unprocessed_pseudogene
ENSG00000235795.1_5	AC093157.2	antisense
ENSG00000235797.2_5	AL160275.2	processed_pseudogene
ENSG00000235802.1_5	HCFC1-AS1	antisense
ENSG00000235803.1_5	MTCO2P23	processed_pseudogene
ENSG00000235804.2_5	AL357078.2	processed_pseudogene
ENSG00000235805.1_4	SOCS5P3	processed_pseudogene
ENSG00000235806.1_5	AF241728.1	lincRNA
ENSG00000235808.1_4	MYL6P2	processed_pseudogene
ENSG00000235810.1_5	AL731534.1	processed_pseudogene
ENSG00000235811.1_5	AL691482.2	processed_pseudogene
ENSG00000235812.4_2	ADAM21P1	transcribed_processed_pseudogene
ENSG00000235813.1_5	AL672032.1	lincRNA
ENSG00000235815.1_5	AL136099.1	lincRNA
ENSG00000235816.3_4	PRELID1P3	processed_pseudogene
ENSG00000235817.2_5	AL158214.1	processed_pseudogene
ENSG00000235818.3_4	VN1R17P	processed_pseudogene
ENSG00000235819.1_5	AL158828.1	lincRNA
ENSG00000235820.1_5	AL109935.1	antisense
ENSG00000235821.1_2	IFITM4P	processed_pseudogene
ENSG00000235823.2_3	OLMALINC	lincRNA
ENSG00000235824.4_4	LINC00837	lincRNA
ENSG00000235827.2_2	TUBB8P9	unprocessed_pseudogene
ENSG00000235828.5_4	RPL36AP26	processed_pseudogene
ENSG00000235829.1_4	TBCAP2	processed_pseudogene
ENSG00000235830.1_4	SRGAP3-AS4	lincRNA
ENSG00000235831.6_5	BHLHE40-AS1	antisense
ENSG00000235832.2_4	CNN2P3	processed_pseudogene
ENSG00000235833.1_5	AC017099.1	processed_pseudogene
ENSG00000235834.1_6	Z93022.1	sense_intronic
ENSG00000235836.1_4	KIF3AP1	processed_pseudogene
ENSG00000235837.1_5	AC073333.1	antisense
ENSG00000235838.1_4	HSP90AB7P	processed_pseudogene
ENSG00000235840.1_5	AC012363.2	lincRNA
ENSG00000235843.1_6	AL390961.2	antisense
ENSG00000235845.1_6	AC098649.1	antisense
ENSG00000235847.2_2	LDHAP7	processed_pseudogene
ENSG00000235848.4_6	RMDN2-AS1	antisense
ENSG00000235849.1_5	HS6ST2-AS1	antisense
ENSG00000235852.1_5	AC005540.1	antisense
ENSG00000235855.3_4	OR7E145P	unprocessed_pseudogene
ENSG00000235857.1_4	CTBP2P1	processed_pseudogene
ENSG00000235858.1_5	AL359195.1	lincRNA
ENSG00000235859.5_5	AC006978.1	processed_pseudogene
ENSG00000235861.1_2	AC005237.2	processed_pseudogene
ENSG00000235862.2_5	AL590648.2	antisense
ENSG00000235863.3_2	B3GALT4	protein_coding
ENSG00000235864.1_4	HSPA8P6	processed_pseudogene
ENSG00000235865.2_6	GSN-AS1	antisense
ENSG00000235868.3_4	GAPDHP31	processed_pseudogene
ENSG00000235869.1_5	Z99127.2	processed_pseudogene
ENSG00000235871.1_5	AC062016.2	processed_pseudogene
ENSG00000235872.2_5	AC078777.1	antisense
ENSG00000235875.3_5	ARHGEF7-AS2	antisense
ENSG00000235876.2_4	FEM1AP4	processed_pseudogene
ENSG00000235878.4	AP001468.1	protein_coding
ENSG00000235879.1_4	FAR1P1	processed_pseudogene
ENSG00000235880.1_5	AL158832.1	antisense
ENSG00000235881.2_5	AC114776.1	lincRNA
ENSG00000235883.2	AC012379.1	pseudogene
ENSG00000235884.4_4	LINC00941	lincRNA
ENSG00000235885.7_5	LINC01828	lincRNA
ENSG00000235886.1_5	AC006055.1	lincRNA
ENSG00000235887.2_5	AC239859.3	lincRNA
ENSG00000235888.1_5	AF064858.1	lincRNA
ENSG00000235890.2_5	TSPEAR-AS1	antisense
ENSG00000235892.1_4	PKMP2	processed_pseudogene
ENSG00000235893.5	RP11-460E7.8	pseudogene
ENSG00000235895.1_5	AC010154.1	unprocessed_pseudogene
ENSG00000235896.2	IGKV3D-7	IG_V_gene
ENSG00000235897.1_5	TM4SF19-AS1	antisense
ENSG00000235899.1_5	LINC01564	antisense
ENSG00000235901.2_5	AL442644.1	processed_pseudogene
ENSG00000235902.1_5	AC108472.1	antisense
ENSG00000235903.8_5	CPB2-AS1	antisense
ENSG00000235904.2_6	RBMS3-AS3	antisense
ENSG00000235907.2_5	AC115285.1	processed_pseudogene
ENSG00000235908.1_5	RHOA-IT1	sense_intronic
ENSG00000235910.1_5	APOA1-AS	antisense
ENSG00000235911.1_2	AC019055.1	lincRNA
ENSG00000235912.1_5	AL031729.1	processed_pseudogene
ENSG00000235914.1_5	MACROD2-AS1	antisense
ENSG00000235916.1_5	AC233279.1	processed_pseudogene
ENSG00000235917.1_4	MTCO2P11	unprocessed_pseudogene
ENSG00000235919.4_5	ASH1L-AS1	antisense
ENSG00000235920.1_5	AC073109.1	processed_pseudogene
ENSG00000235922.1_5	AL354766.1	processed_pseudogene
ENSG00000235924.1_2	ZNRF2P3	processed_pseudogene
ENSG00000235926.1_4	RPS29P15	processed_pseudogene
ENSG00000235927.4_4	NEXN-AS1	antisense
ENSG00000235929.1_4	TPT1P14	processed_pseudogene
ENSG00000235930.3_4	HSPE1P12	processed_pseudogene
ENSG00000235931.2_4	LINC01553	lincRNA
ENSG00000235932.2_5	AL359955.2	processed_pseudogene
ENSG00000235933.1_4	LINC01779	lincRNA
ENSG00000235934.1_5	AC007405.2	antisense
ENSG00000235937.1_2	AC008280.1	processed_pseudogene
ENSG00000235938.3	RP11-157L3.4	pseudogene
ENSG00000235939.1_5	AL138760.1	antisense
ENSG00000235940.1_4	MTND1P21	processed_pseudogene
ENSG00000235942.2_2	LCE6A	protein_coding
ENSG00000235943.1_5	TMEM212-IT1	sense_intronic
ENSG00000235944.8_3	ZNF815P	transcribed_unprocessed_pseudogene
ENSG00000235945.1_5	AC002543.1	processed_pseudogene
ENSG00000235946.1_5	AC234783.1	processed_pseudogene
ENSG00000235947.1_2	EGOT	lincRNA
ENSG00000235949.1_5	AC061961.1	antisense
ENSG00000235951.1_5	AC009965.2	processed_pseudogene
ENSG00000235954.6_4	TTC28-AS1	processed_transcript
ENSG00000235955.1_4	CICP20	processed_pseudogene
ENSG00000235957.1_2	COX7CP1	processed_pseudogene
ENSG00000235958.5_5	UBOX5-AS1	antisense
ENSG00000235959.1_5	AC009237.6	processed_pseudogene
ENSG00000235961.5_2	PNMA6A	protein_coding
ENSG00000235962.5_4	RPL7AP53	processed_pseudogene
ENSG00000235963.1_2	MCCD1P1	unprocessed_pseudogene
ENSG00000235964.1_4	FXYD6P2	processed_pseudogene
ENSG00000235965.2_5	AP000431.2	lincRNA
ENSG00000235967.1_4	COX5BP3	processed_pseudogene
ENSG00000235968.1_2	AC079112.1	processed_pseudogene
ENSG00000235969.1_4	CHEK2P4	unprocessed_pseudogene
ENSG00000235972.1_5	AL355497.2	lincRNA
ENSG00000235974.1_2	VN2R19P	unitary_pseudogene
ENSG00000235975.1_5	Z83313.1	processed_pseudogene
ENSG00000235976.2_5	Z80107.2	processed_pseudogene
ENSG00000235978.6_5	AC018816.1	antisense
ENSG00000235979.8_6	AC004448.2	lincRNA
ENSG00000235981.2_5	AC023274.2	unprocessed_pseudogene
ENSG00000235984.5_4	GPC5-AS1	antisense
ENSG00000235988.1_5	AC245100.5	processed_pseudogene
ENSG00000235989.3_5	MORC2-AS1	antisense
ENSG00000235990.2_2	RPL23AP20	processed_pseudogene
ENSG00000235991.4_5	BX293995.1	unprocessed_pseudogene
ENSG00000235992.1	GRAMD4P2	pseudogene
ENSG00000235993.1_2	AC007559.1	processed_pseudogene
ENSG00000235994.4_5	HGC6.3	processed_transcript
ENSG00000235995.1_4	UBE2V1P6	processed_pseudogene
ENSG00000235996.1_5	AL136090.1	antisense
ENSG00000235997.2_4	LINC01936	lincRNA
ENSG00000235998.1_3	TAAR7P	unprocessed_pseudogene
ENSG00000236003.1_5	AC007731.4	antisense
ENSG00000236004.2_5	AL139156.3	processed_pseudogene
ENSG00000236005.1_5	AL389915.1	processed_pseudogene
ENSG00000236007.1_5	MTCO1P46	processed_pseudogene
ENSG00000236008.2_5	LINC01814	lincRNA
ENSG00000236009.1_5	AL592309.2	lincRNA
ENSG00000236012.2_4	HIGD1AP12	processed_pseudogene
ENSG00000236013.6_5	AL357146.1	lincRNA
ENSG00000236015.1_5	AC011290.2	processed_pseudogene
ENSG00000236017.8_5	ASMTL-AS1	antisense
ENSG00000236017.8_5_PAR_Y	ASMTL-AS1	antisense
ENSG00000236018.2_5	AC004898.1	processed_pseudogene
ENSG00000236021.1_5	AL359265.3	antisense
ENSG00000236022.6_6	AC106017.1	lincRNA
ENSG00000236024.1_5	PRRX2-AS1	antisense
ENSG00000236025.1_5	AL139135.1	processed_pseudogene
ENSG00000236026.1_5	AC009237.7	processed_pseudogene
ENSG00000236027.2_2	PATE3	protein_coding
ENSG00000236028.1_5	AL354766.2	lincRNA
ENSG00000236029.4	AL953854.2	protein_coding
ENSG00000236031.1_5	AL591721.1	antisense
ENSG00000236032.3_4	OR5H14	protein_coding
ENSG00000236035.2_5	AL513343.1	processed_pseudogene
ENSG00000236036.1_4	LINC00445	lincRNA
ENSG00000236039.2_6	AC019117.1	lincRNA
ENSG00000236040.1_4	CHIAP1	unprocessed_pseudogene
ENSG00000236041.1_4	COX6CP18	processed_pseudogene
ENSG00000236042.2_5	Z74696.2	processed_pseudogene
ENSG00000236044.1_4	FABP5P2	processed_pseudogene
ENSG00000236045.1_6	AL031283.3	antisense
ENSG00000236046.1_5	AC004920.1	lincRNA
ENSG00000236047.1_2	AC073410.1	processed_pseudogene
ENSG00000236048.2_5	AC013470.3	processed_pseudogene
ENSG00000236049.1_4	LINC01920	lincRNA
ENSG00000236051.7_3	MYCBP2-AS1	processed_transcript
ENSG00000236052.1_4	LINC01643	lincRNA
ENSG00000236053.1_4	LINC01067	lincRNA
ENSG00000236054.1_5	Z82246.1	antisense
ENSG00000236055.1	RP11-423O2.2	pseudogene
ENSG00000236056.1_2	GAPDHP14	processed_pseudogene
ENSG00000236058.3_4	RPL17P36	processed_pseudogene
ENSG00000236060.2_4	HSPB1P1	processed_pseudogene
ENSG00000236062.1_4	GSTM5P1	processed_pseudogene
ENSG00000236064.1_5	AL034399.2	antisense
ENSG00000236065.2_6	AL020995.1	antisense
ENSG00000236068.2_5	AC091862.1	unitary_pseudogene
ENSG00000236069.2_5	AL136987.1	lincRNA
ENSG00000236072.1_5	AL592043.2	processed_pseudogene
ENSG00000236073.2_5	AL627311.1	processed_pseudogene
ENSG00000236075.1_6	AL359475.1	sense_intronic
ENSG00000236076.1_4	LINC01072	lincRNA
ENSG00000236077.2_5	BX119904.3	unprocessed_pseudogene
ENSG00000236078.1_4	LINC01447	lincRNA
ENSG00000236079.1_5	Z85994.2	processed_pseudogene
ENSG00000236080.2_4	YAP1P2	processed_pseudogene
ENSG00000236081.1_4	ELFN1-AS1	lincRNA
ENSG00000236083.2_3	OR13E1P	unitary_pseudogene
ENSG00000236085.1_4	ACTG1P4	processed_pseudogene
ENSG00000236086.4_2	HMGN2P28	processed_pseudogene
ENSG00000236088.9_3	COX10-AS1	processed_transcript
ENSG00000236090.2_4	LDHAP3	processed_pseudogene
ENSG00000236091.1_5	LINC02243	lincRNA
ENSG00000236094.1_4	LINC00545	lincRNA
ENSG00000236095.1_6	AL807757.2	sense_intronic
ENSG00000236097.1	BNIP3P2	pseudogene
ENSG00000236098.1_5	AC097059.2	lincRNA
ENSG00000236099.1_5	AC013403.1	unprocessed_pseudogene
ENSG00000236101.1_4	RAC1P7	processed_pseudogene
ENSG00000236102.2_5	AC006967.2	lincRNA
ENSG00000236104.2_3	ZBTB22	protein_coding
ENSG00000236105.1_4	PRELID3BP10	processed_pseudogene
ENSG00000236106.1_5	AC010729.1	lincRNA
ENSG00000236107.8_5	AC010127.1	antisense
ENSG00000236108.1_5	AC093422.3	processed_pseudogene
ENSG00000236109.1_2	AC013402.3	lincRNA
ENSG00000236110.1_2	OR2AM1P	unprocessed_pseudogene
ENSG00000236111.5_5	AL603882.1	processed_pseudogene
ENSG00000236114.1_5	AL450326.2	unprocessed_pseudogene
ENSG00000236115.1_5	AL136097.2	antisense
ENSG00000236116.1_6	AC064853.1	antisense
ENSG00000236117.1_4	LINC01639	lincRNA
ENSG00000236118.1_5	AC245517.4	unprocessed_pseudogene
ENSG00000236119.1_5	AP000688.3	lincRNA
ENSG00000236120.6_5	AC110995.1	lincRNA
ENSG00000236121.1_4	HAUS6P2	processed_pseudogene
ENSG00000236123.1_2	CEACAMP11	unprocessed_pseudogene
ENSG00000236124.1_4	HMGN2P23	processed_pseudogene
ENSG00000236125.3_2	USP17L4	protein_coding
ENSG00000236126.3_2	CT47A3	protein_coding
ENSG00000236129.1_5	AP002856.3	lincRNA
ENSG00000236130.2_4	PTCSC2	lincRNA
ENSG00000236131.1_4	MED13P1	processed_pseudogene
ENSG00000236132.1_5	AL022331.1	processed_pseudogene
ENSG00000236133.1_4	LINC01069	lincRNA
ENSG00000236136.1_4	ADORA2BP1	processed_pseudogene
ENSG00000236137.1_5	AL445231.1	antisense
ENSG00000236138.4_2	DUX4L26	processed_pseudogene
ENSG00000236140.1	RP11-89F3.2	lincRNA
ENSG00000236141.1_3	AC013727.2	lincRNA
ENSG00000236144.6_5	TMEM147-AS1	antisense
ENSG00000236145.1_5	AC079988.1	lincRNA
ENSG00000236146.2_5	AL353803.3	processed_pseudogene
ENSG00000236148.5_4	RPL23AP37	processed_pseudogene
ENSG00000236151.1_5	AL110503.1	lincRNA
ENSG00000236152.1_4	MRPS36P1	processed_pseudogene
ENSG00000236153.1_5	AC104076.1	antisense
ENSG00000236154.1_5	AL450311.2	antisense
ENSG00000236155.6_5	AL355877.1	transcribed_unprocessed_pseudogene
ENSG00000236156.2_4	CHCHD4P3	processed_pseudogene
ENSG00000236157.2	RP11-187C18.4	pseudogene
ENSG00000236158.1_4	RFC3P1	processed_pseudogene
ENSG00000236159.1_5	AL031659.1	processed_pseudogene
ENSG00000236160.1_5	AC005345.1	processed_pseudogene
ENSG00000236162.1_5	AC092687.2	lincRNA
ENSG00000236164.1_5	AL161618.1	lincRNA
ENSG00000236165.1_4	PRADC1P1	processed_pseudogene
ENSG00000236166.1_5	AL021408.1	lincRNA
ENSG00000236167.1_4	GAPDHP57	processed_pseudogene
ENSG00000236168.1_5	AL133466.1	unprocessed_pseudogene
ENSG00000236169.1	LINC00418	lincRNA
ENSG00000236170.1_2	IGHD1-1	IG_D_gene
ENSG00000236171.1_4	RPL12P26	processed_pseudogene
ENSG00000236172.6_4	MIR7515HG	lincRNA
ENSG00000236173.1_5	AL049612.1	lincRNA
ENSG00000236175.3_2	SSU72P6	processed_pseudogene
ENSG00000236176.2_4	LINC00353	lincRNA
ENSG00000236179.1_4	PRAMEF35P	unprocessed_pseudogene
ENSG00000236180.2_5	AL445669.2	processed_pseudogene
ENSG00000236182.1_5	AC009319.1	processed_pseudogene
ENSG00000236184.1_4	TCEA1P4	processed_pseudogene
ENSG00000236185.1_4	HNRNPDLP3	processed_pseudogene
ENSG00000236187.1_4	GJA6P	processed_pseudogene
ENSG00000236188.1_5	PRKX-AS1	antisense
ENSG00000236189.2_4	RPL18AP15	processed_pseudogene
ENSG00000236190.1_5	Z82210.1	processed_pseudogene
ENSG00000236191.3_4	RPS15AP25	processed_pseudogene
ENSG00000236193.3_4	LINC01953	lincRNA
ENSG00000236194.3_6	AC099811.1	sense_intronic
ENSG00000236195.1_4	RNMTL1P2	processed_pseudogene
ENSG00000236197.3_6	AC002429.2	antisense
ENSG00000236199.1_5	AL359076.1	antisense
ENSG00000236200.5_5	KDM4A-AS1	antisense
ENSG00000236202.1_5	GRM7-AS1	antisense
ENSG00000236204.6_4	LINC01376	lincRNA
ENSG00000236205.1_5	AL023773.2	unprocessed_pseudogene
ENSG00000236206.1_5	AL356441.1	lincRNA
ENSG00000236208.1_5	C10orf71-AS1	antisense
ENSG00000236209.1_5	AC104135.1	lincRNA
ENSG00000236211.1_4	MTCO1P7	unprocessed_pseudogene
ENSG00000236212.1_5	AC009262.1	lincRNA
ENSG00000236213.1_5	AC006369.1	antisense
ENSG00000236216.5_4	PPP1R11P1	processed_pseudogene
ENSG00000236217.4_2	C1DP2	processed_pseudogene
ENSG00000236226.1_5	AC073127.1	antisense
ENSG00000236229.1_4	VEZF1P1	processed_pseudogene
ENSG00000236230.1_6	AL356108.1	lincRNA
ENSG00000236231.1_2	AC017048.2	lincRNA
ENSG00000236232.1_4	MTCYBP24	unprocessed_pseudogene
ENSG00000236233.3	RP11-12A20.7	pseudogene
ENSG00000236234.1_5	AC091132.2	antisense
ENSG00000236235.1	LA16c-13E4.3	pseudogene
ENSG00000236238.2_5	AC093106.1	processed_pseudogene
ENSG00000236240.1_5	GPC5-IT1	sense_intronic
ENSG00000236241.1_5	AC119744.1	processed_pseudogene
ENSG00000236242.1_5	MYO16-AS1	antisense
ENSG00000236243.2_4	RPL6P29	processed_pseudogene
ENSG00000236244.1_5	AL122008.4	antisense
ENSG00000236246.2_5	AC073135.1	unprocessed_pseudogene
ENSG00000236248.1_5	AC104389.3	processed_pseudogene
ENSG00000236249.6	GAGE2C	protein_coding
ENSG00000236252.2_5	AL512605.1	transcribed_processed_pseudogene
ENSG00000236253.7_4	SLC25A3P1	transcribed_processed_pseudogene
ENSG00000236254.1_4	MTND4P14	unprocessed_pseudogene
ENSG00000236255.1_5	AC009404.1	lincRNA
ENSG00000236256.9_5	DIAPH2-AS1	antisense
ENSG00000236257.1_4	EI24P2	processed_pseudogene
ENSG00000236258.1_4	TIMM8BP1	processed_pseudogene
ENSG00000236259.1_5	PPIAP64	processed_pseudogene
ENSG00000236261.1_5	AC064862.4	unprocessed_pseudogene
ENSG00000236262.1_5	SHANK2-AS2	antisense
ENSG00000236263.1_5	AC234582.2	antisense
ENSG00000236264.5_3	RPL26P30	transcribed_processed_pseudogene
ENSG00000236266.1_5	Z98884.1	antisense
ENSG00000236267.1_5	AP006216.2	antisense
ENSG00000236268.5_4	LINC01361	lincRNA
ENSG00000236272.1_5	Z82214.2	antisense
ENSG00000236274.1_5	AC004865.1	processed_pseudogene
ENSG00000236276.1_5	NDP-AS1	antisense
ENSG00000236277.1_4	NIPA2P5	processed_pseudogene
ENSG00000236278.2_4	PEBP1P3	processed_pseudogene
ENSG00000236279.6_4	CLEC2L	protein_coding
ENSG00000236280.1_5	AC114737.2	processed_pseudogene
ENSG00000236281.1_5	NDUFB9P2	processed_pseudogene
ENSG00000236283.4_6	AC019197.1	antisense
ENSG00000236284.1_4	VN1R31P	processed_pseudogene
ENSG00000236285.1_4	NPM1P8	processed_pseudogene
ENSG00000236287.7_3	ZBED5	protein_coding
ENSG00000236289.2_4	GACAT3	lincRNA
ENSG00000236290.1_4	EEF1GP7	processed_pseudogene
ENSG00000236292.1_5	AC138024.1	antisense
ENSG00000236294.1	TSRM	protein_coding
ENSG00000236295.1_5	AC007557.3	lincRNA
ENSG00000236296.8_5	GUSBP5	transcribed_processed_pseudogene
ENSG00000236297.1_5	AC048351.1	transcribed_processed_pseudogene
ENSG00000236299.7_6	AC092634.5	lincRNA
ENSG00000236300.2_4	MTND4LP12	processed_pseudogene
ENSG00000236301.5_5	MRGPRG-AS1	antisense
ENSG00000236303.3_5	AL157712.1	lincRNA
ENSG00000236304.1_5	AP001189.1	antisense
ENSG00000236305.1_5	SLC12A9-AS1	antisense
ENSG00000236306.2_2	LINC01241	lincRNA
ENSG00000236307.2_4	EEF1E1P1	processed_pseudogene
ENSG00000236308.1_5	AL138921.2	antisense
ENSG00000236311.6_3	TLX1NB	lincRNA
ENSG00000236312.3_2	RPL34P34	processed_pseudogene
ENSG00000236313.1_4	VN1R53P	processed_pseudogene
ENSG00000236316.2_2	OR7E109P	unprocessed_pseudogene
ENSG00000236317.1_5	AC104333.2	processed_pseudogene
ENSG00000236318.2_5	KCCAT333	lincRNA
ENSG00000236319.2_5	AC105021.1	transcribed_processed_pseudogene
ENSG00000236320.3_2	SLFN14	protein_coding
ENSG00000236322.2	RP11-327I22.8	lincRNA
ENSG00000236323.1_2	BMP6P1	processed_pseudogene
ENSG00000236324.1_5	AL035634.1	antisense
ENSG00000236325.1_5	AC005300.1	processed_pseudogene
ENSG00000236326.1_5	AL050331.2	antisense
ENSG00000236327.2_5	AL831737.1	processed_pseudogene
ENSG00000236330.1_4	RPL5P9	processed_pseudogene
ENSG00000236332.1_5	AP001604.1	lincRNA
ENSG00000236333.3_4	TRHDE-AS1	processed_transcript
ENSG00000236334.1	PPIAL4G	protein_coding
ENSG00000236335.1_5	AL161638.2	lincRNA
ENSG00000236336.1_5	AL022725.1	antisense
ENSG00000236337.1_5	FMR1-IT1	sense_intronic
ENSG00000236338.1	AC015987.2	protein_coding
ENSG00000236339.1_4	POM121L13P	processed_pseudogene
ENSG00000236340.5_4	AC000099.1	antisense
ENSG00000236341.1_6	AL161740.1	antisense
ENSG00000236343.1_4	EI24P4	processed_pseudogene
ENSG00000236345.1_5	AL354719.2	antisense
ENSG00000236347.1_5	AL513123.1	lincRNA
ENSG00000236348.1_4	PSMC1P10	processed_pseudogene
ENSG00000236349.1_4	SUCLG2P2	processed_pseudogene
ENSG00000236352.1_5	AC005220.1	antisense
ENSG00000236354.1_4	LINC00437	lincRNA
ENSG00000236355.2_5	AL391415.1	lincRNA
ENSG00000236356.1_5	AC079584.1	lincRNA
ENSG00000236357.1_4	EI24P1	processed_pseudogene
ENSG00000236358.1_5	AL355472.3	antisense
ENSG00000236359.1_3	OR51B8P	unprocessed_pseudogene
ENSG00000236360.2_5	AL445183.3	processed_pseudogene
ENSG00000236362.8_2	GAGE12F	protein_coding
ENSG00000236364.3_5	AL358115.1	antisense
ENSG00000236365.1_5	AL008987.1	processed_pseudogene
ENSG00000236366.2_5	AL359313.1	lincRNA
ENSG00000236371.5_3	CT47A1	protein_coding
ENSG00000236372.1_5	AL353052.2	lincRNA
ENSG00000236373.1_5	AL391704.2	lincRNA
ENSG00000236375.3_2	POU5F1P5	processed_pseudogene
ENSG00000236376.1_5	AL353780.1	lincRNA
ENSG00000236377.1_5	AC084809.2	lincRNA
ENSG00000236378.1_5	AL133319.1	lincRNA
ENSG00000236379.2_4	ZNF736P4Y	processed_pseudogene
ENSG00000236380.5_2	VENTXP7	processed_pseudogene
ENSG00000236382.1_4	KRTAP10-13P	unprocessed_pseudogene
ENSG00000236383.3	LINC00854	processed_transcript
ENSG00000236384.7_2	LINC00479	lincRNA
ENSG00000236385.1_5	AC026355.2	lincRNA
ENSG00000236386.1_2	AC009518.3	processed_pseudogene
ENSG00000236387.1_5	AL139350.1	lincRNA
ENSG00000236388.1_5	ITCH-AS1	antisense
ENSG00000236389.1_5	AL121970.1	lincRNA
ENSG00000236390.1_5	AC092800.1	antisense
ENSG00000236391.3_2	AC092573.2	transcribed_processed_pseudogene
ENSG00000236393.1_5	AC091806.1	lincRNA
ENSG00000236394.2_5	AL807752.4	antisense
ENSG00000236395.1_5	AC093106.2	processed_pseudogene
ENSG00000236396.8_4	SLC35G4	protein_coding
ENSG00000236397.3_2	DDX11L2	unprocessed_pseudogene
ENSG00000236398.2_2	TAS2R39	protein_coding
ENSG00000236400.1_4	KRTAP21-4P	unprocessed_pseudogene
ENSG00000236401.1_4	SLC4A1APP2	unprocessed_pseudogene
ENSG00000236403.1_5	AL353611.1	lincRNA
ENSG00000236404.9_5	VLDLR-AS1	antisense
ENSG00000236405.1_4	UBQLN1P1	processed_pseudogene
ENSG00000236407.1_4	HMGB1P18	processed_pseudogene
ENSG00000236408.1_5	AC073336.1	antisense
ENSG00000236409.2_5	NRADDP	transcribed_unitary_pseudogene
ENSG00000236411.1_4	NDUFAF4P3	processed_pseudogene
ENSG00000236412.1_6	AC092941.2	lincRNA
ENSG00000236413.2_5	AL662874.1	processed_pseudogene
ENSG00000236414.1_5	AC004415.1	lincRNA
ENSG00000236417.2_4	CTSLP1	unprocessed_pseudogene
ENSG00000236420.1_4	CHCHD3P1	processed_pseudogene
ENSG00000236423.5_4	LINC01134	lincRNA
ENSG00000236424.7_3	TSPY10	protein_coding
ENSG00000236425.1_5	AC069213.2	processed_pseudogene
ENSG00000236426.5_5	AL583824.1	antisense
ENSG00000236427.1_6	AL589986.2	lincRNA
ENSG00000236429.1_4	GPM6BP2	unprocessed_pseudogene
ENSG00000236430.1_4	KRT8P29	processed_pseudogene
ENSG00000236431.1_5	AC009237.8	processed_pseudogene
ENSG00000236432.7_5	AC097662.1	antisense
ENSG00000236433.1_4	RPL37P21	processed_pseudogene
ENSG00000236434.2_5	AL162430.2	antisense
ENSG00000236435.1_4	TSPY12P	unprocessed_pseudogene
ENSG00000236436.1_2	AC012361.1	lincRNA
ENSG00000236437.1_4	LINC02151	lincRNA
ENSG00000236438.7_5	FAM157A	transcribed_unprocessed_pseudogene
ENSG00000236439.4_5	AC099336.2	processed_pseudogene
ENSG00000236440.1_2	AC117947.1	processed_pseudogene
ENSG00000236442.1_4	ANKRD54P1	processed_pseudogene
ENSG00000236444.4_5	UBE2L5	protein_coding
ENSG00000236445.4_5	LINC00608	antisense
ENSG00000236446.3_2	CT47B1	protein_coding
ENSG00000236447.2_5	ATG10-IT1	sense_intronic
ENSG00000236449.1_6	AC010894.3	antisense
ENSG00000236450.1_5	AL590399.6	processed_pseudogene
ENSG00000236451.2_3	AC067956.1	lincRNA
ENSG00000236452.1_3	AC123023.1	lincRNA
ENSG00000236453.5_2	AC003092.1	lincRNA
ENSG00000236456.1_5	AL035458.1	processed_pseudogene
ENSG00000236457.1_6	AC090617.1	sense_intronic
ENSG00000236459.1_4	HNRNPA1P22	processed_pseudogene
ENSG00000236460.1_4	SNX2P2	processed_pseudogene
ENSG00000236461.1_5	AL162425.1	lincRNA
ENSG00000236463.1_4	LINC00427	lincRNA
ENSG00000236464.1_5	LINC02559	lincRNA
ENSG00000236466.1_5	AL359633.2	antisense
ENSG00000236467.8_5	KCNMA1-AS1	antisense
ENSG00000236468.1_5	AC099335.1	processed_pseudogene
ENSG00000236469.1_6	AC007881.2	antisense
ENSG00000236471.1_5	AF127577.5	lincRNA
ENSG00000236472.1_4	AC002401.1	antisense
ENSG00000236473.1_4	KRT43P	unprocessed_pseudogene
ENSG00000236474.1_4	GCNT1P1	processed_pseudogene
ENSG00000236475.1_4	TRIM26BP	unprocessed_pseudogene
ENSG00000236476.2_5	AL593856.1	processed_pseudogene
ENSG00000236477.1_4	RPS24P1	processed_pseudogene
ENSG00000236478.2_5	AC012513.2	processed_pseudogene
ENSG00000236480.1_4	PKMP1	processed_pseudogene
ENSG00000236481.1_4	LINC02195	lincRNA
ENSG00000236483.1_5	MTND2P40	unprocessed_pseudogene
ENSG00000236484.2_4	RRM2P2	processed_pseudogene
ENSG00000236485.1_4	LINC01945	lincRNA
ENSG00000236487.2_5	AC079168.2	processed_pseudogene
ENSG00000236489.1_5	AC133473.1	processed_pseudogene
ENSG00000236491.1_5	AC234771.4	unprocessed_pseudogene
ENSG00000236493.2_2	EIF2S2P3	processed_pseudogene
ENSG00000236494.1_5	AC008080.4	lincRNA
ENSG00000236495.2_5	AL158168.1	antisense
ENSG00000236496.2_4	GPS2P1	processed_pseudogene
ENSG00000236497.1_4	LINC01744	lincRNA
ENSG00000236498.1_5	AC107081.2	antisense
ENSG00000236499.2_3	LINC00896	lincRNA
ENSG00000236500.1_4	CD24P1	processed_pseudogene
ENSG00000236501.5_6	AC074286.1	lincRNA
ENSG00000236502.1_2	SIX3-AS1	lincRNA
ENSG00000236503.1_5	AC009784.1	processed_pseudogene
ENSG00000236504.2_5	AC087499.5	unprocessed_pseudogene
ENSG00000236505.1_5	AL356379.1	unprocessed_pseudogene
ENSG00000236507.1_5	BX470209.2	lincRNA
ENSG00000236508.1_5	ATP13A5-AS1	antisense
ENSG00000236509.2_4	RPL21P133	processed_pseudogene
ENSG00000236510.1_5	AC011284.1	antisense
ENSG00000236511.1_4	LINC01231	lincRNA
ENSG00000236512.1_5	AL390026.1	processed_pseudogene
ENSG00000236513.1_5	AC074035.1	lincRNA
ENSG00000236514.1_5	AL135791.1	antisense
ENSG00000236516.1_4	KLF2P4	processed_pseudogene
ENSG00000236519.1_5	LINC01424	antisense
ENSG00000236520.2_5	GPC6-AS1	antisense
ENSG00000236521.1_4	NPAP1P4	processed_pseudogene
ENSG00000236523.2_4	NPM1P40	processed_pseudogene
ENSG00000236525.1_3	AC007278.2	sense_intronic
ENSG00000236526.1_5	AL035448.1	antisense
ENSG00000236527.1_2	ARF4P2	processed_pseudogene
ENSG00000236528.1_5	AL033528.2	antisense
ENSG00000236529.1_6	AC093582.1	processed_pseudogene
ENSG00000236530.2_4	KPNA2P1	processed_pseudogene
ENSG00000236531.2_6	AC006013.1	lincRNA
ENSG00000236532.5_4	LINC01695	lincRNA
ENSG00000236533.1_5	AC009413.1	processed_pseudogene
ENSG00000236534.1_4	H3F3BP1	processed_pseudogene
ENSG00000236535.1_5	RC3H1-IT1	sense_intronic
ENSG00000236536.1_5	AC003986.3	antisense
ENSG00000236538.1_2	ZNF863P	processed_pseudogene
ENSG00000236539.3_4	HNRNPA1P54	processed_pseudogene
ENSG00000236540.7_6	AC006547.1	antisense
ENSG00000236541.1_2	VN2R9P	unitary_pseudogene
ENSG00000236542.1_4	MED28P7	processed_pseudogene
ENSG00000236543.2_6	AL354761.1	protein_coding
ENSG00000236544.1_5	AC008060.3	lincRNA
ENSG00000236545.1_5	AP001619.2	antisense
ENSG00000236546.1_5	AL033527.2	antisense
ENSG00000236548.1_5	RNF217-AS1	antisense
ENSG00000236549.1_4	RPS27AP7	processed_pseudogene
ENSG00000236550.1_5	AL109809.3	unprocessed_pseudogene
ENSG00000236552.2_2	RPL13AP5	processed_pseudogene
ENSG00000236554.1_4	ASNSP3	processed_pseudogene
ENSG00000236555.1_5	AC115115.1	processed_pseudogene
ENSG00000236556.1_5	AC025038.1	antisense
ENSG00000236559.1_5	AL117381.1	antisense
ENSG00000236562.4_5	AC116049.1	processed_pseudogene
ENSG00000236564.1_4	YWHAQP5	processed_pseudogene
ENSG00000236565.3_4	HNRNPA3P5	processed_pseudogene
ENSG00000236567.2_4	TCF3P1	processed_pseudogene
ENSG00000236569.3_4	HNRNPA1P73	processed_pseudogene
ENSG00000236570.1_4	RAD23BP1	processed_pseudogene
ENSG00000236571.1_5	AC245102.2	processed_pseudogene
ENSG00000236572.1_5	AC006369.2	lincRNA
ENSG00000236574.1_5	AC092634.6	processed_pseudogene
ENSG00000236576.1_5	AC241520.1	processed_pseudogene
ENSG00000236577.1_4	SNRPGP14	processed_pseudogene
ENSG00000236580.1_5	AC073626.2	processed_pseudogene
ENSG00000236581.8_5	STARD13-AS	processed_transcript
ENSG00000236582.1_4	PRPF38AP2	processed_pseudogene
ENSG00000236583.1_2	AP004290.1	processed_pseudogene
ENSG00000236584.1	BX664726.3	pseudogene
ENSG00000236590.1_4	MTATP6P4	unprocessed_pseudogene
ENSG00000236591.1_5	AL357992.1	antisense
ENSG00000236592.5_4	S100A11P2	processed_pseudogene
ENSG00000236594.2_4	RPS27AP14	processed_pseudogene
ENSG00000236595.1_4	MED15P5	processed_pseudogene
ENSG00000236596.1_2	AC092568.1	processed_pseudogene
ENSG00000236597.1_2	IGHD7-27	IG_D_gene
ENSG00000236599.1_4	ELOCP26	processed_pseudogene
ENSG00000236601.1	RP4-669L17.2	lincRNA
ENSG00000236603.2_2	RANP1	processed_pseudogene
ENSG00000236604.1_4	LYPLA2P3	processed_pseudogene
ENSG00000236605.1_5	AC023115.1	lincRNA
ENSG00000236606.1_5	AC022028.1	processed_pseudogene
ENSG00000236607.3_4	EEF1DP8	processed_pseudogene
ENSG00000236608.1_4	EIF4A1P6	processed_pseudogene
ENSG00000236609.3_2	ZNF853	protein_coding
ENSG00000236610.1_4	SOCS5P1	processed_pseudogene
ENSG00000236611.1_5	LINC02556	lincRNA
ENSG00000236612.1_4	KRTAP19-11P	unprocessed_pseudogene
ENSG00000236615.1_5	AC010086.2	unprocessed_pseudogene
ENSG00000236616.3_2	BAK1P2	processed_pseudogene
ENSG00000236617.2_5	AC127070.1	antisense
ENSG00000236618.2_5	PITPNA-AS1	antisense
ENSG00000236620.1_4	XKRYP3	unprocessed_pseudogene
ENSG00000236626.1_4	MTND5P17	processed_pseudogene
ENSG00000236627.1_5	AL590302.2	antisense
ENSG00000236634.1_2	AC016903.1	lincRNA
ENSG00000236635.2_5	LINC02540	lincRNA
ENSG00000236636.2_5	AL627308.2	processed_pseudogene
ENSG00000236637.4_3	IFNA4	protein_coding
ENSG00000236638.1_5	AC006455.7	processed_pseudogene
ENSG00000236641.1_5	Z99916.1	lincRNA
ENSG00000236643.1_5	AL354928.1	antisense
ENSG00000236646.1_4	LAMTOR5P1	processed_pseudogene
ENSG00000236647.1_5	AC009947.2	unprocessed_pseudogene
ENSG00000236648.1_6	AL136529.1	lincRNA
ENSG00000236651.1_4	DLX2-DT	lincRNA
ENSG00000236653.2_5	LINC01923	lincRNA
ENSG00000236654.2_5	AC079780.1	processed_pseudogene
ENSG00000236655.1_2	AC023347.2	processed_pseudogene
ENSG00000236656.1_5	AL365440.2	antisense
ENSG00000236658.1_5	AL161733.1	antisense
ENSG00000236662.1_6	AL133215.1	antisense
ENSG00000236663.1_5	FRGCA	antisense
ENSG00000236664.1_6	AC011998.3	sense_intronic
ENSG00000236665.1_4	AC114808.2	antisense
ENSG00000236666.1	POTEH-AS1	antisense
ENSG00000236667.1_2	AC104076.2	processed_pseudogene
ENSG00000236668.2_5	AC006450.3	antisense
ENSG00000236669.1	AC006372.1	protein_coding
ENSG00000236670.1_4	KRT18P5	processed_pseudogene
ENSG00000236671.8_5	PRKG1-AS1	antisense
ENSG00000236673.5_6	AL117378.1	lincRNA
ENSG00000236674.1_5	AL049636.1	processed_pseudogene
ENSG00000236675.1_4	MTX1P1	unprocessed_pseudogene
ENSG00000236676.1_6	AC117944.1	antisense
ENSG00000236677.1_5	AP000688.4	antisense
ENSG00000236678.7_5	LINC00347	lincRNA
ENSG00000236679.2	RP4-669L17.1	pseudogene
ENSG00000236680.1_5	AL356000.1	processed_pseudogene
ENSG00000236681.1_4	DSTNP5	processed_pseudogene
ENSG00000236682.1_5	AC068282.1	lincRNA
ENSG00000236683.3_4	HMGA1P1	processed_pseudogene
ENSG00000236684.1	AL645728.3	pseudogene
ENSG00000236686.1_4	BZW1P1	processed_pseudogene
ENSG00000236687.1_5	AL160271.1	lincRNA
ENSG00000236689.1_5	MTCO2P21	unprocessed_pseudogene
ENSG00000236690.2_5	AC007274.2	unprocessed_pseudogene
ENSG00000236691.3_4	NDUFA4P2	processed_pseudogene
ENSG00000236692.2_6	AC099654.3	unprocessed_pseudogene
ENSG00000236695.1_4	HNRNPA1P47	processed_pseudogene
ENSG00000236698.1_4	EIF1AXP1	processed_pseudogene
ENSG00000236699.8_3	ARHGEF38	protein_coding
ENSG00000236700.5_4	LINC01010	lincRNA
ENSG00000236701.3_5	AL512594.1	processed_pseudogene
ENSG00000236703.1_5	MYB-AS1	antisense
ENSG00000236704.1_4	CNOT4P1	processed_pseudogene
ENSG00000236708.1_5	AC073316.3	antisense
ENSG00000236709.1_5	DAPK1-IT1	sense_intronic
ENSG00000236710.1_2	AC108448.2	processed_pseudogene
ENSG00000236711.2_5	SMAD9-IT1	sense_intronic
ENSG00000236712.1_2	AC079448.1	processed_pseudogene
ENSG00000236713.1_5	AL356292.1	processed_pseudogene
ENSG00000236714.1_4	LINC01844	lincRNA
ENSG00000236716.1_5	AL355376.1	lincRNA
ENSG00000236717.2_6	AL354751.2	unprocessed_pseudogene
ENSG00000236718.3_4	RBMY2QP	unprocessed_pseudogene
ENSG00000236719.3_4	OVAAL	lincRNA
ENSG00000236720.1_4	LINC01741	lincRNA
ENSG00000236722.1_5	AC116036.1	processed_pseudogene
ENSG00000236723.2_5	AL606760.2	antisense
ENSG00000236724.1_5	AL137071.1	antisense
ENSG00000236731.1_5	AL135929.2	unprocessed_pseudogene
ENSG00000236732.1_5	AC094019.1	unprocessed_pseudogene
ENSG00000236733.1_5	AL354794.1	antisense
ENSG00000236735.3_4	RPL31P63	processed_pseudogene
ENSG00000236736.1_4	UQCRC2P1	processed_pseudogene
ENSG00000236737.1_2	GAGE12B	protein_coding
ENSG00000236739.3_4	CLIC4P1	processed_pseudogene
ENSG00000236740.6_6	AL033384.1	lincRNA
ENSG00000236741.4_5	Z98751.2	processed_pseudogene
ENSG00000236742.1	CTD-2340F8.3	pseudogene
ENSG00000236743.1	RP5-857K21.15	lincRNA
ENSG00000236744.2_6	AC016822.1	sense_intronic
ENSG00000236745.2_4	YRDCP2	processed_pseudogene
ENSG00000236747.2_4	LINC01282	lincRNA
ENSG00000236748.1_5	AC009500.1	processed_pseudogene
ENSG00000236750.1_5	AC009237.9	processed_pseudogene
ENSG00000236751.1_4	LINC01186	lincRNA
ENSG00000236753.6_4	MKLN1-AS	processed_transcript
ENSG00000236754.5_5	AC007666.1	antisense
ENSG00000236756.4_5	DNAJC9-AS1	antisense
ENSG00000236758.5_5	MTUS2-AS2	antisense
ENSG00000236760.1_5	AC019118.2	lincRNA
ENSG00000236761.5_3	CTAGE9	protein_coding
ENSG00000236762.1_4	RPL19P16	processed_pseudogene
ENSG00000236763.2_4	TRMT112P4	processed_pseudogene
ENSG00000236764.4_2	COX7A2P2	processed_pseudogene
ENSG00000236768.1_5	AC124916.1	processed_pseudogene
ENSG00000236769.2_5	AL139237.2	lincRNA
ENSG00000236770.1_5	AC079325.1	unprocessed_pseudogene
ENSG00000236772.1_5	AL034550.1	antisense
ENSG00000236773.1_5	AC092809.3	processed_pseudogene
ENSG00000236775.1_5	AL512637.2	processed_pseudogene
ENSG00000236776.1_4	RPL21P23	processed_pseudogene
ENSG00000236777.1_5	AL157831.1	processed_pseudogene
ENSG00000236778.7_6	INTS6-AS1	antisense
ENSG00000236779.1_5	AL512306.1	processed_pseudogene
ENSG00000236780.5_4	LINC01829	lincRNA
ENSG00000236782.7_5	AL391650.1	protein_coding
ENSG00000236783.1_4	RPS15AP27	processed_pseudogene
ENSG00000236785.1_4	SDR42E1P5	processed_pseudogene
ENSG00000236786.1_4	TSPY15P	unprocessed_pseudogene
ENSG00000236787.1	RP11-592B15.6	pseudogene
ENSG00000236790.5_3	LINC00299	lincRNA
ENSG00000236791.2_2	OR2AI1P	unprocessed_pseudogene
ENSG00000236792.1_5	AL513175.2	processed_pseudogene
ENSG00000236794.5_4	BCRP8	processed_pseudogene
ENSG00000236795.1_4	AC006004.1	antisense
ENSG00000236796.1_5	AL157884.3	unprocessed_pseudogene
ENSG00000236797.1_2	SPA17P1	transcribed_processed_pseudogene
ENSG00000236799.1_5	AL355340.1	lincRNA
ENSG00000236800.1_5	AC068898.1	lincRNA
ENSG00000236801.1_4	RPL24P8	processed_pseudogene
ENSG00000236803.1_4	SDAD1P4	processed_pseudogene
ENSG00000236804.1_4	RPS3AP12	processed_pseudogene
ENSG00000236806.1_4	RPL7AP15	processed_pseudogene
ENSG00000236807.1_5	AC092066.1	processed_pseudogene
ENSG00000236809.2_4	SNX25P1	unprocessed_pseudogene
ENSG00000236810.5_5	ELOA-AS1	antisense
ENSG00000236811.1_4	GAPDHP2	processed_pseudogene
ENSG00000236813.1_4	BTF3P8	processed_pseudogene
ENSG00000236814.1_5	AC046176.1	processed_pseudogene
ENSG00000236816.2_2	ANKRD20A7P	unprocessed_pseudogene
ENSG00000236817.5_6	AL606804.1	antisense
ENSG00000236818.1_4	ARL5AP2	processed_pseudogene
ENSG00000236819.1_4	LINC01563	lincRNA
ENSG00000236822.1_5	NMBR-AS1	antisense
ENSG00000236823.1_5	AL035691.1	lincRNA
ENSG00000236824.2_3	BCYRN1	scRNA
ENSG00000236825.2_4	RAB28P2	processed_pseudogene
ENSG00000236827.1_4	LINC00529	lincRNA
ENSG00000236828.1_5	DMD-AS3	antisense
ENSG00000236829.9_5	Z97634.1	transcribed_processed_pseudogene
ENSG00000236830.6_4	CBR3-AS1	processed_transcript
ENSG00000236831.1	YME1L1P1	pseudogene
ENSG00000236832.1_4	AC073465.2	processed_pseudogene
ENSG00000236833.1_5	AC024560.1	lincRNA
ENSG00000236834.1_4	LINC00421	lincRNA
ENSG00000236836.1_5	PCYT1B-AS1	antisense
ENSG00000236837.1_5	AC139712.3	lincRNA
ENSG00000236838.2_5	AC090617.2	antisense
ENSG00000236839.1_5	AC069280.1	lincRNA
ENSG00000236841.7_5	AC007750.1	antisense
ENSG00000236842.1_5	AC010997.2	antisense
ENSG00000236844.1_5	AC069213.3	processed_pseudogene
ENSG00000236846.1_5	AL359979.2	lincRNA
ENSG00000236847.1_5	AC018892.2	unprocessed_pseudogene
ENSG00000236848.2_4	RPL23AP95	processed_pseudogene
ENSG00000236849.5_4	LINC01474	lincRNA
ENSG00000236852.1_5	BX322784.1	processed_pseudogene
ENSG00000236853.2_3	OR2R1P	unitary_pseudogene
ENSG00000236854.1_5	AL121656.1	lincRNA
ENSG00000236856.1_5	AC105393.2	lincRNA
ENSG00000236857.3_4	RAP1BP1	processed_pseudogene
ENSG00000236858.1_5	AL008638.2	lincRNA
ENSG00000236859.6_5	NIFK-AS1	antisense
ENSG00000236860.1_4	RPL39P29	processed_pseudogene
ENSG00000236861.6_5	AC006378.1	antisense
ENSG00000236862.1_4	RPS20P24	processed_pseudogene
ENSG00000236863.2_4	RPL23AP23	processed_pseudogene
ENSG00000236864.1_5	AC068295.1	lincRNA
ENSG00000236866.5_5	AL157902.1	antisense
ENSG00000236867.1_5	Z98885.1	processed_pseudogene
ENSG00000236869.1_6	ZKSCAN7-AS1	antisense
ENSG00000236870.2_5	AL121882.1	processed_pseudogene
ENSG00000236871.7_4	LINC00106	lincRNA
ENSG00000236871.7_4_PAR_Y	LINC00106	lincRNA
ENSG00000236872.1_5	PPIAP36	processed_pseudogene
ENSG00000236874.1_5	AL137078.1	lincRNA
ENSG00000236875.3_2	DDX11L5	unprocessed_pseudogene
ENSG00000236876.3_4	TMSB4XP1	processed_pseudogene
ENSG00000236877.2_2	SETD6P1	processed_pseudogene
ENSG00000236878.1_5	MTATP6P26	processed_pseudogene
ENSG00000236880.1_5	Z85995.1	processed_pseudogene
ENSG00000236882.7_4	LINC01554	lincRNA
ENSG00000236883.1_5	AP001615.1	antisense
ENSG00000236885.1_5	AC018731.1	lincRNA
ENSG00000236886.2_6	AC007563.2	antisense
ENSG00000236887.1_5	AL357055.2	processed_pseudogene
ENSG00000236888.1_4	RPS20P5	processed_pseudogene
ENSG00000236889.1_5	AC244035.2	lincRNA
ENSG00000236890.2_5	AC016027.5	processed_pseudogene
ENSG00000236892.1_5	AL357833.2	lincRNA
ENSG00000236893.1_4	ASS1P7	processed_pseudogene
ENSG00000236894.3_6	AL160287.1	transcribed_unprocessed_pseudogene
ENSG00000236896.1_5	AL354726.1	antisense
ENSG00000236897.1_5	AC113331.1	lincRNA
ENSG00000236900.1_4	TIMM9P1	processed_pseudogene
ENSG00000236901.6_3	MIR600HG	sense_intronic
ENSG00000236905.2_5	AC104333.3	processed_pseudogene
ENSG00000236907.1_5	AC023141.9	unprocessed_pseudogene
ENSG00000236908.2_5	AC005865.1	lincRNA
ENSG00000236909.1_4	OR2P1P	unprocessed_pseudogene
ENSG00000236911.6_5	AL137789.1	antisense
ENSG00000236913.1_5	AC025750.2	processed_pseudogene
ENSG00000236914.3_4	LINC01852	lincRNA
ENSG00000236915.2_6	AL356270.1	antisense
ENSG00000236917.1_4	DNAJA1P2	processed_pseudogene
ENSG00000236919.3_5	AC109635.1	unprocessed_pseudogene
ENSG00000236920.2_5	AL590727.1	lincRNA
ENSG00000236921.1_5	AL157937.1	lincRNA
ENSG00000236922.9_4	LINC01378	lincRNA
ENSG00000236924.1_6	AL162411.1	lincRNA
ENSG00000236928.3_5	AC008267.4	processed_pseudogene
ENSG00000236929.2_5	AC112498.1	processed_pseudogene
ENSG00000236930.1_5	AC099782.1	processed_pseudogene
ENSG00000236932.2_2	CEACAMP8	unprocessed_pseudogene
ENSG00000236933.1	RP11-439A17.7	antisense
ENSG00000236935.1_5	AP003774.4	antisense
ENSG00000236936.1_5	AL031005.1	antisense
ENSG00000236937.2_4	PTGES3P4	processed_pseudogene
ENSG00000236938.1_2	AC003092.2	lincRNA
ENSG00000236939.2_5	BAALC-AS2	antisense
ENSG00000236940.1_5	AL589765.3	processed_pseudogene
ENSG00000236941.6_5	AC106872.1	processed_pseudogene
ENSG00000236942.1_5	AC096533.1	processed_pseudogene
ENSG00000236943.2	RP11-640M9.1	antisense
ENSG00000236944.1_4	CCDC58P2	processed_pseudogene
ENSG00000236946.2_4	HNRNPA1P70	processed_pseudogene
ENSG00000236947.5_5	AL139412.1	lincRNA
ENSG00000236948.2_6	AL365255.1	lincRNA
ENSG00000236950.1_4	LINC01774	lincRNA
ENSG00000236951.5_5	AC007359.1	lincRNA
ENSG00000236953.1_5	ZDHHC20-IT1	sense_intronic
ENSG00000236956.2_4	NF1P8	unprocessed_pseudogene
ENSG00000236957.7_5	AL139010.1	transcribed_unprocessed_pseudogene
ENSG00000236958.1_6	AC051618.1	sense_intronic
ENSG00000236959.1_3	SULT1D1P	transcribed_unitary_pseudogene
ENSG00000236960.1_5	AL354695.1	processed_pseudogene
ENSG00000236961.1_5	AL136131.2	lincRNA
ENSG00000236963.6_5	LINC01141	lincRNA
ENSG00000236965.4_3	OR52N3P	unprocessed_pseudogene
ENSG00000236966.1_5	AL773545.2	processed_pseudogene
ENSG00000236968.1_5	AL451164.2	lincRNA
ENSG00000236969.2_4	GGT8P	unprocessed_pseudogene
ENSG00000236972.2_4	FABP5P1	processed_pseudogene
ENSG00000236973.2_4	GAPDHP51	processed_pseudogene
ENSG00000236975.1_5	AL137793.1	lincRNA
ENSG00000236976.1_5	AC091685.2	processed_pseudogene
ENSG00000236977.1_5	ANKRD44-IT1	sense_intronic
ENSG00000236978.1_5	AC073873.1	processed_pseudogene
ENSG00000236980.9_2	C3orf84	protein_coding
ENSG00000236981.1_2	OR10G9	protein_coding
ENSG00000236982.1_4	BLOC1S2P1	processed_pseudogene
ENSG00000236985.1_5	AL121892.1	lincRNA
ENSG00000236986.6_6	AL157938.2	antisense
ENSG00000236987.2_4	NDUFA5P8	processed_pseudogene
ENSG00000236988.2_5	AL359641.1	processed_pseudogene
ENSG00000236989.5_5	AC130710.1	lincRNA
ENSG00000236990.1_5	AC025822.2	lincRNA
ENSG00000236991.6_6	EDRF1-AS1	antisense
ENSG00000236992.2_4	RPL12P12	processed_pseudogene
ENSG00000236993.2_4	GAPDHP21	processed_pseudogene
ENSG00000236994.1_5	YBX1P9	processed_pseudogene
ENSG00000236996.1_5	MLIP-IT1	sense_intronic
ENSG00000236998.2_5	AL354794.2	processed_pseudogene
ENSG00000236999.1_5	ATP2B2-IT1	sense_intronic
ENSG00000237000.1_2	PTMAP6	processed_pseudogene
ENSG00000237001.6_5	WASF3-AS1	antisense
ENSG00000237002.6_5	AL590730.1	lincRNA
ENSG00000237003.1_5	AC126124.2	processed_pseudogene
ENSG00000237004.4_4	ZNRF2P1	transcribed_processed_pseudogene
ENSG00000237005.1_4	HIGD1AP15	processed_pseudogene
ENSG00000237007.4_4	KRT18P52	processed_pseudogene
ENSG00000237008.2_4	LAPTM4BP1	processed_pseudogene
ENSG00000237009.2_5	GLIS3-AS1	antisense
ENSG00000237011.1_5	AL357793.2	lincRNA
ENSG00000237013.1_4	LINC01812	lincRNA
ENSG00000237014.1_5	AC004074.1	processed_pseudogene
ENSG00000237015.1_5	AL031186.1	antisense
ENSG00000237016.1_2	AC013410.1	processed_pseudogene
ENSG00000237017.1_5	AC245052.4	antisense
ENSG00000237019.1_5	AC004470.1	lincRNA
ENSG00000237020.1_2	IGHD1-20	IG_D_gene
ENSG00000237023.1_4	USP9YP3	unprocessed_pseudogene
ENSG00000237024.1_4	RPL21P33	processed_pseudogene
ENSG00000237025.1_5	AL121601.2	processed_pseudogene
ENSG00000237026.1_5	AC104073.2	processed_pseudogene
ENSG00000237027.1_5	AL159174.1	antisense
ENSG00000237031.7_5	AC008067.1	antisense
ENSG00000237032.1_4	RPSAP7	processed_pseudogene
ENSG00000237033.2_4	CASP3P1	processed_pseudogene
ENSG00000237035.1_5	AC020719.1	lincRNA
ENSG00000237036.4_4	ZEB1-AS1	antisense
ENSG00000237037.9_5	NDUFA6-DT	processed_transcript
ENSG00000237038.5_3	USP17L8	protein_coding
ENSG00000237039.1_5	AC018738.1	processed_pseudogene
ENSG00000237040.6_4	DPH3P2	processed_pseudogene
ENSG00000237040.6_4_PAR_Y	DPH3P2	processed_pseudogene
ENSG00000237041.1_5	AC007679.2	processed_pseudogene
ENSG00000237042.1_2	MICG	unprocessed_pseudogene
ENSG00000237048.2_3	TTTY12	lincRNA
ENSG00000237049.1_4	RPL34P1	processed_pseudogene
ENSG00000237053.1_4	FUCA1P1	processed_pseudogene
ENSG00000237054.9_6	PRMT5-AS1	antisense
ENSG00000237055.1_5	MTCO1P48	processed_pseudogene
ENSG00000237057.2_4	LINC02087	lincRNA
ENSG00000237058.1_5	AL831784.1	antisense
ENSG00000237061.1_6	AC100823.1	sense_intronic
ENSG00000237062.1_5	AL512649.2	lincRNA
ENSG00000237063.1_5	AL035420.2	lincRNA
ENSG00000237064.1_4	EIF3IP1	processed_pseudogene
ENSG00000237065.2_2	NANOGP4	transcribed_processed_pseudogene
ENSG00000237068.1_2	RPL5P2	processed_pseudogene
ENSG00000237070.1_5	AC005550.2	antisense
ENSG00000237072.1_5	AL161727.1	processed_pseudogene
ENSG00000237073.1_5	AL162727.2	antisense
ENSG00000237074.2_5	AL596218.1	lincRNA
ENSG00000237075.4	RP11-497H16.2	pseudogene
ENSG00000237076.1_5	AL035706.1	lincRNA
ENSG00000237077.1_5	AC105399.1	transcribed_processed_pseudogene
ENSG00000237078.1	AC007272.1	pseudogene
ENSG00000237080.3_5	EHMT2-AS1	antisense
ENSG00000237082.1_4	COX5BP6	processed_pseudogene
ENSG00000237083.1_5	AL162725.1	processed_pseudogene
ENSG00000237085.2_5	AC127391.1	processed_pseudogene
ENSG00000237086.2	RBPJP2	pseudogene
ENSG00000237087.1_5	AC068134.2	lincRNA
ENSG00000237088.1_5	AL163193.1	processed_pseudogene
ENSG00000237089.2_4	PCNPP4	processed_pseudogene
ENSG00000237090.1_5	AL512353.3	processed_pseudogene
ENSG00000237092.1_4	LINC01065	lincRNA
ENSG00000237099.1_4	GYG1P2	processed_pseudogene
ENSG00000237101.1_5	AC092809.4	antisense
ENSG00000237102.2	AC040160.1	protein_coding
ENSG00000237106.2_4	FABP5P15	processed_pseudogene
ENSG00000237107.3_5	AL591473.1	processed_pseudogene
ENSG00000237109.1_4	RPL21P111	processed_pseudogene
ENSG00000237110.2_2	TAAR9	protein_coding
ENSG00000237111.1_2	IGHJ3P	IG_J_pseudogene
ENSG00000237115.2_5	AL139805.1	processed_pseudogene
ENSG00000237118.3_5	CYP2F2P	transcribed_processed_pseudogene
ENSG00000237119.1_5	LINC01056	lincRNA
ENSG00000237121.1_4	PIEZO1P2	unprocessed_pseudogene
ENSG00000237124.1_4	MTND2P11	unprocessed_pseudogene
ENSG00000237125.9_5	HAND2-AS1	antisense
ENSG00000237126.8_4	AC073254.1	antisense
ENSG00000237127.1_5	AC245028.2	unprocessed_pseudogene
ENSG00000237128.1_5	AL358234.1	lincRNA
ENSG00000237129.1_4	MTCYBP34	processed_pseudogene
ENSG00000237130.1_4	MRPS6P2	processed_pseudogene
ENSG00000237131.1_5	AL021397.1	processed_pseudogene
ENSG00000237132.1	VN2R6P	pseudogene
ENSG00000237133.1_5	AC020594.1	antisense
ENSG00000237135.1_4	DDX10P1	processed_pseudogene
ENSG00000237136.7_3	C4orf51	protein_coding
ENSG00000237137.1_5	AL159169.1	processed_pseudogene
ENSG00000237138.1_5	HUNK-AS1	antisense
ENSG00000237139.1_4	RPS26P41	processed_pseudogene
ENSG00000237140.2_4	HSPE1P16	processed_pseudogene
ENSG00000237141.1_4	DNAJC19P1	processed_pseudogene
ENSG00000237148.1_4	HIGD1AP2	processed_pseudogene
ENSG00000237149.5_4	ZNF503-AS2	antisense
ENSG00000237152.3_5	DLEU7-AS1	antisense
ENSG00000237153.3_5	AL162725.2	lincRNA
ENSG00000237154.2_4	MCFD2P1	processed_pseudogene
ENSG00000237158.1_5	AL353718.1	processed_pseudogene
ENSG00000237159.5_5	CNTFR-AS1	antisense
ENSG00000237160.2_5	AC004022.2	processed_pseudogene
ENSG00000237161.4_5	AC068446.1	processed_pseudogene
ENSG00000237162.1_5	AC007098.2	processed_pseudogene
ENSG00000237163.1_5	AC099794.2	processed_pseudogene
ENSG00000237164.1_4	SLC25A15P2	unprocessed_pseudogene
ENSG00000237166.1_4	LINC01792	lincRNA
ENSG00000237167.1_5	AC128709.3	lincRNA
ENSG00000237168.1	RP11-353N4.3	pseudogene
ENSG00000237169.1_4	RPL12P27	processed_pseudogene
ENSG00000237170.3_4	RPS7P15	processed_pseudogene
ENSG00000237171.1_5	AC005297.3	unprocessed_pseudogene
ENSG00000237172.3_2	B3GNT9	protein_coding
ENSG00000237173.1_5	AC099796.2	processed_pseudogene
ENSG00000237174.7_5	AL445465.1	antisense
ENSG00000237175.1_4	NME1P1	processed_pseudogene
ENSG00000237176.4_5	AC079905.1	processed_pseudogene
ENSG00000237178.2_5	AC019080.2	processed_pseudogene
ENSG00000237179.5_4	LINC01797	lincRNA
ENSG00000237180.1_4	CYP46A4P	processed_pseudogene
ENSG00000237181.1_5	AC147651.3	antisense
ENSG00000237182.1_5	BX276092.6	processed_pseudogene
ENSG00000237183.1_4	KRTAP9-10P	unprocessed_pseudogene
ENSG00000237185.1_2	VN1R66P	unprocessed_pseudogene
ENSG00000237186.1_5	AC092418.1	processed_pseudogene
ENSG00000237187.8_5	NR2F1-AS1	antisense
ENSG00000237188.4_6	AC242426.2	antisense
ENSG00000237189.1_5	AL138900.2	lincRNA
ENSG00000237190.3_2	CDKN2AIPNL	protein_coding
ENSG00000237191.1	RP11-120E5.2	pseudogene
ENSG00000237193.1_5	AL451054.2	processed_pseudogene
ENSG00000237194.1_4	SNAI1P1	processed_pseudogene
ENSG00000237195.1_4	DLGAP5P1	processed_pseudogene
ENSG00000237197.1_2	IGHD1-7	IG_D_gene
ENSG00000237198.2	FAM27E1	protein_coding
ENSG00000237200.1_5	ZBTB40-IT1	sense_intronic
ENSG00000237202.1_5	AJ239321.1	processed_pseudogene
ENSG00000237205.1_4	RPL7P34	processed_pseudogene
ENSG00000237206.1_4	IMPDH1P4	processed_pseudogene
ENSG00000237207.2	RP11-24B13.1	pseudogene
ENSG00000237208.1_5	AL445072.1	lincRNA
ENSG00000237210.1_5	AC073324.1	processed_pseudogene
ENSG00000237211.2_4	SETP4	processed_pseudogene
ENSG00000237212.1_5	AL449403.1	lincRNA
ENSG00000237213.2_4	RPL23AP22	processed_pseudogene
ENSG00000237214.3_5	AL080243.2	processed_pseudogene
ENSG00000237215.3_5	DEFB131D	unprocessed_pseudogene
ENSG00000237217.1_5	AC008074.1	processed_pseudogene
ENSG00000237220.1_2	AC104777.3	lincRNA
ENSG00000237221.1_5	PPEF1-AS1	antisense
ENSG00000237222.3_5	LINC01968	lincRNA
ENSG00000237223.6_2	SULT1C2P1	transcribed_unprocessed_pseudogene
ENSG00000237224.4_5	AL157832.2	antisense
ENSG00000237225.2_3	OR13K1P	unprocessed_pseudogene
ENSG00000237226.1_4	RPS3AP39	processed_pseudogene
ENSG00000237227.1_5	AL162739.1	processed_pseudogene
ENSG00000237230.1_2	KRTAP2-5P	unprocessed_pseudogene
ENSG00000237232.7_2	ZNF295-AS1	lincRNA
ENSG00000237233.2_5	TMEM26-AS1	antisense
ENSG00000237234.7_6	Z99289.1	antisense
ENSG00000237235.2_3	TRDD2	TR_D_gene
ENSG00000237236.1_5	AC023141.10	unprocessed_pseudogene
ENSG00000237238.3_4	BMS1P10	transcribed_unprocessed_pseudogene
ENSG00000237242.1_4	BTF3P15	processed_pseudogene
ENSG00000237243.1_5	AC022173.1	lincRNA
ENSG00000237247.6_3	MBD3L5	protein_coding
ENSG00000237248.5_4	LINC00987	lincRNA
ENSG00000237249.1_5	Z99127.3	processed_pseudogene
ENSG00000237250.3_6	AL359924.1	antisense
ENSG00000237251.2_5	AC004987.3	unprocessed_pseudogene
ENSG00000237252.1_5	AC233981.1	processed_pseudogene
ENSG00000237253.1	RP11-666A1.5	lincRNA
ENSG00000237254.2_2	TRBV30	TR_V_gene
ENSG00000237256.1_2	PGAM3P	processed_pseudogene
ENSG00000237257.1_4	MTND2P8	unprocessed_pseudogene
ENSG00000237259.1_5	AL049646.2	antisense
ENSG00000237260.1_5	PPIAP67	processed_pseudogene
ENSG00000237261.1	AC233263.1	pseudogene
ENSG00000237262.1_2	AC068492.1	lincRNA
ENSG00000237263.1_4	MAPK6P3	processed_pseudogene
ENSG00000237264.4_4	FTH1P11	processed_pseudogene
ENSG00000237265.6_6	BX276092.7	transcribed_unprocessed_pseudogene
ENSG00000237266.1_4	LINC01810	lincRNA
ENSG00000237267.1_4	LINC01519	lincRNA
ENSG00000237268.2_5	AC092447.7	transcribed_unprocessed_pseudogene
ENSG00000237269.1_4	RBMY2TP	unprocessed_pseudogene
ENSG00000237271.1_2	AC009498.1	lincRNA
ENSG00000237272.2_3	OR51R1P	unitary_pseudogene
ENSG00000237273.1_4	RSL24D1P8	processed_pseudogene
ENSG00000237274.2_4	GTF3AP1	processed_pseudogene
ENSG00000237275.1_5	AL450023.3	processed_pseudogene
ENSG00000237276.8_4	ANO7L1	transcribed_unprocessed_pseudogene
ENSG00000237278.2_4	RLIMP2	processed_pseudogene
ENSG00000237279.2_5	AC099677.3	processed_pseudogene
ENSG00000237280.1_6	AL136982.3	sense_intronic
ENSG00000237281.1_5	CATIP-AS2	antisense
ENSG00000237282.3_5	LINC00851	antisense
ENSG00000237283.1_5	AL691515.1	lincRNA
ENSG00000237285.1_4	HNRNPA1P2	processed_pseudogene
ENSG00000237286.1_5	AC004906.1	antisense
ENSG00000237289.9_2	CKMT1B	protein_coding
ENSG00000237290.2_4	LINC01343	lincRNA
ENSG00000237291.2	RP11-782C8.4	lincRNA
ENSG00000237292.1_4	LINC01732	lincRNA
ENSG00000237293.1_4	AC007099.2	antisense
ENSG00000237294.1_4	EIF4BP9	processed_pseudogene
ENSG00000237296.9_4	SMG1P1	transcribed_unprocessed_pseudogene
ENSG00000237297.1_5	AL713922.1	unprocessed_pseudogene
ENSG00000237298.9_6	TTN-AS1	antisense
ENSG00000237299.1	LA16c-60G3.6	pseudogene
ENSG00000237300.2_4	MTCO1P19	processed_pseudogene
ENSG00000237301.1_5	AL121992.1	antisense
ENSG00000237302.1_4	OFD1P11Y	unprocessed_pseudogene
ENSG00000237303.2_4	HIGD1AP8	processed_pseudogene
ENSG00000237306.1_4	HSPE1P22	processed_pseudogene
ENSG00000237307.2_4	SRRM1P3	processed_pseudogene
ENSG00000237308.1_5	AC009237.10	processed_pseudogene
ENSG00000237309.1_4	MTND2P6	unprocessed_pseudogene
ENSG00000237310.1_2	GS1-124K5.4	lincRNA
ENSG00000237311.1_5	AL034397.2	antisense
ENSG00000237312.1_5	AL590867.3	lincRNA
ENSG00000237314.2_3	RPL12P39	transcribed_processed_pseudogene
ENSG00000237316.1_5	Z82196.2	lincRNA
ENSG00000237317.2_5	AL022400.1	processed_pseudogene
ENSG00000237319.1_5	AL118496.2	processed_pseudogene
ENSG00000237320.2_2	AC019064.1	lincRNA
ENSG00000237321.1_6	AL354936.1	sense_intronic
ENSG00000237322.1_4	RPL7L1P10	processed_pseudogene
ENSG00000237323.1_5	AC245036.3	unprocessed_pseudogene
ENSG00000237324.3_5	AC093158.1	antisense
ENSG00000237325.3_5	AP000563.1	processed_pseudogene
ENSG00000237326.1_5	AC113608.2	lincRNA
ENSG00000237327.1_5	UPP2-IT1	sense_intronic
ENSG00000237328.1_5	RAI1-AS1	antisense
ENSG00000237329.2_5	AL356320.2	processed_pseudogene
ENSG00000237330.2_2	RNF223	protein_coding
ENSG00000237331.1_5	XIAP-AS1	antisense
ENSG00000237336.1_5	AL445489.1	antisense
ENSG00000237337.1_5	AL592182.2	antisense
ENSG00000237338.1_5	FTCD-AS1	antisense
ENSG00000237339.5_4	LINC01502	lincRNA
ENSG00000237341.1_5	SYP-AS1	antisense
ENSG00000237342.1_2	AL132796.1	lincRNA
ENSG00000237343.1	RP11-763B22.4	lincRNA
ENSG00000237345.1_5	AC245047.6	processed_pseudogene
ENSG00000237346.1_5	AL080313.2	lincRNA
ENSG00000237347.2_5	AC004461.1	processed_pseudogene
ENSG00000237349.1_5	BX679664.2	processed_pseudogene
ENSG00000237350.1_4	CDC42P6	processed_pseudogene
ENSG00000237351.1_5	AL513366.1	processed_pseudogene
ENSG00000237352.3_4	LINC01358	lincRNA
ENSG00000237353.6_2	PATE4	protein_coding
ENSG00000237354.1_2	OR52S1P	unprocessed_pseudogene
ENSG00000237356.6_6	AL365295.1	processed_transcript
ENSG00000237357.2_5	BX088651.4	lincRNA
ENSG00000237358.1_5	AC007064.1	processed_pseudogene
ENSG00000237359.1_6	AL354977.2	lincRNA
ENSG00000237360.2_4	CHCHD4P2	processed_pseudogene
ENSG00000237361.2_4	TUSC8	lincRNA
ENSG00000237363.1_2	AP006288.1	unprocessed_pseudogene
ENSG00000237365.1_5	AL512330.1	antisense
ENSG00000237370.1_4	AC010907.2	antisense
ENSG00000237371.1_6	AL355803.1	antisense
ENSG00000237372.2_4	UNQ6494	lincRNA
ENSG00000237373.1_5	BRWD1-IT1	sense_overlapping
ENSG00000237377.2_2	AC005703.2	lincRNA
ENSG00000237378.3_5	AL445989.1	protein_coding
ENSG00000237379.1_4	CBX1P3	processed_pseudogene
ENSG00000237380.6_6	HOXD-AS2	antisense
ENSG00000237381.2_5	AL023280.1	processed_pseudogene
ENSG00000237382.2_4	RPL21P121	processed_pseudogene
ENSG00000237383.1_4	CNN2P11	processed_pseudogene
ENSG00000237385.1_5	AL583839.1	antisense
ENSG00000237387.1_5	AL022329.2	antisense
ENSG00000237388.2_2	OR4A47	protein_coding
ENSG00000237389.1_5	AL645634.2	lincRNA
ENSG00000237390.1_5	AL139130.1	lincRNA
ENSG00000237393.1	SLC9A3P4	pseudogene
ENSG00000237396.1_4	LNCNEF	lincRNA
ENSG00000237398.1_2	HLA-DPA3	unprocessed_pseudogene
ENSG00000237399.7_6	PITRM1-AS1	antisense
ENSG00000237400.1_5	AC006960.2	antisense
ENSG00000237401.6_4	LINC01304	lincRNA
ENSG00000237402.1_5	CAMTA1-IT1	sense_intronic
ENSG00000237406.1_4	NDUFA9P1	processed_pseudogene
ENSG00000237407.1_5	AP000552.3	lincRNA
ENSG00000237408.1_5	ART2BP	unprocessed_pseudogene
ENSG00000237409.2_5	AL513302.1	processed_pseudogene
ENSG00000237410.1_5	AP001092.1	antisense
ENSG00000237412.6_2	PRSS56	protein_coding
ENSG00000237413.5_5	MGC27382	processed_transcript
ENSG00000237414.2_5	AL365204.2	lincRNA
ENSG00000237415.2_4	NRBF2P3	processed_pseudogene
ENSG00000237417.1_4	XRCC6P1	processed_pseudogene
ENSG00000237418.1_5	AC069257.2	processed_pseudogene
ENSG00000237419.1_5	AL954642.1	lincRNA
ENSG00000237422.1_5	AL158071.3	lincRNA
ENSG00000237423.1_4	LINC01522	lincRNA
ENSG00000237424.1_4	FOXD2-AS1	lincRNA
ENSG00000237425.1_2	RPSAP2	processed_pseudogene
ENSG00000237426.1_4	ZIK1P1	processed_pseudogene
ENSG00000237427.1_4	TOMM22P1	processed_pseudogene
ENSG00000237428.1_4	ASH2LP2	processed_pseudogene
ENSG00000237429.1_5	BX293535.1	antisense
ENSG00000237432.2_4	RPS7P12	processed_pseudogene
ENSG00000237433.1_4	RPSAP11	processed_pseudogene
ENSG00000237434.1_5	AL512635.1	processed_pseudogene
ENSG00000237435.9_5	AC099566.1	lincRNA
ENSG00000237436.1_5	CAMTA1-DT	antisense
ENSG00000237437.1_4	ASS1P12	processed_pseudogene
ENSG00000237438.7_3	CECR7	transcribed_unprocessed_pseudogene
ENSG00000237439.1_5	Z83839.1	transcribed_unprocessed_pseudogene
ENSG00000237440.8_4	ZNF737	protein_coding
ENSG00000237441.9_2	RGL2	protein_coding
ENSG00000237442.3_4	HNRNPA1P57	transcribed_processed_pseudogene
ENSG00000237443.1_2	OR13D2P	unprocessed_pseudogene
ENSG00000237444.1_2	AP001342.1	processed_pseudogene
ENSG00000237445.2_5	AL359771.1	lincRNA
ENSG00000237446.1_5	RHEBP3	processed_pseudogene
ENSG00000237447.1_4	CDC27P2	processed_pseudogene
ENSG00000237449.1_3	TAAR4P	unprocessed_pseudogene
ENSG00000237450.5_4	RPL23AP71	processed_pseudogene
ENSG00000237451.3_4	CDK2AP2P2	processed_pseudogene
ENSG00000237452.2_2	BHMG1	protein_coding
ENSG00000237453.1_5	AC096536.1	antisense
ENSG00000237456.3_5	AC104849.1	processed_pseudogene
ENSG00000237457.6_5	LINC01351	lincRNA
ENSG00000237458.1_4	TUBB4BP3	processed_pseudogene
ENSG00000237460.2_4	LINC01661	lincRNA
ENSG00000237461.1_5	AL359710.1	lincRNA
ENSG00000237463.5_5	AL157714.2	antisense
ENSG00000237464.1_5	AL031663.2	antisense
ENSG00000237466.1_5	MTCO3P41	unprocessed_pseudogene
ENSG00000237467.1_4	USP9YP35	unprocessed_pseudogene
ENSG00000237468.2_5	AL359547.1	lincRNA
ENSG00000237469.2_2	TUBB8P10	unprocessed_pseudogene
ENSG00000237470.3_4	DCLRE1CP1	unprocessed_pseudogene
ENSG00000237471.1_5	AC073115.2	lincRNA
ENSG00000237472.1_5	AC245054.2	processed_pseudogene
ENSG00000237473.1_5	AC068759.1	lincRNA
ENSG00000237474.1	AC233263.2	pseudogene
ENSG00000237475.2_2	RPL7P53	processed_pseudogene
ENSG00000237476.1_4	LINC01637	lincRNA
ENSG00000237477.1_2	AC093911.1	lincRNA
ENSG00000237478.2_5	AL390023.1	processed_pseudogene
ENSG00000237479.1_5	AC007557.4	antisense
ENSG00000237480.2_5	AL355306.2	lincRNA
ENSG00000237481.1_5	AL117350.1	antisense
ENSG00000237483.1_4	RPS27AP8	processed_pseudogene
ENSG00000237484.5_4	LINC01684	lincRNA
ENSG00000237487.1_4	VN1R48P	processed_pseudogene
ENSG00000237489.4_5	C10orf143	protein_coding
ENSG00000237490.3_4	RPS27AP17	processed_pseudogene
ENSG00000237491.8_5	AL669831.5	lincRNA
ENSG00000237492.1_2	OR2L9P	unprocessed_pseudogene
ENSG00000237493.3_5	AC034102.1	processed_pseudogene
ENSG00000237494.1_5	AL360007.1	lincRNA
ENSG00000237498.2_3	AC010105.1	lincRNA
ENSG00000237499.6_5	AL357060.1	antisense
ENSG00000237500.1_5	AL713851.2	lincRNA
ENSG00000237501.1_5	AC108667.1	processed_pseudogene
ENSG00000237502.2	RP1-12G14.6	antisense
ENSG00000237503.2_5	AC239798.3	processed_pseudogene
ENSG00000237505.7_5	PKN2-AS1	antisense
ENSG00000237506.3_4	RPSAP15	processed_pseudogene
ENSG00000237510.7_4	GPAT2P1	transcribed_unprocessed_pseudogene
ENSG00000237512.6_5	UNC5B-AS1	antisense
ENSG00000237513.1_5	AC007384.1	lincRNA
ENSG00000237514.3_4	PTP4A1P7	processed_pseudogene
ENSG00000237515.8_4	SHISA9	protein_coding
ENSG00000237517.9_5	DGCR5	transcribed_unprocessed_pseudogene
ENSG00000237520.1_5	AL391832.1	lincRNA
ENSG00000237521.3_4	OR7E24	protein_coding
ENSG00000237522.1_4	NONOP2	processed_pseudogene
ENSG00000237523.1_4	LINC00857	lincRNA
ENSG00000237524.9_6	TEX51	protein_coding
ENSG00000237525.6_5	AC012668.3	lincRNA
ENSG00000237527.1_5	AF241725.1	lincRNA
ENSG00000237528.1_5	AL929410.2	processed_pseudogene
ENSG00000237529.2_5	AL137847.2	antisense
ENSG00000237530.1_5	AL136140.1	lincRNA
ENSG00000237531.6_5	AL672277.1	lincRNA
ENSG00000237531.6_5_PAR_Y	AL672277.1	lincRNA
ENSG00000237532.1_2	AC012451.1	lincRNA
ENSG00000237539.1_5	AC003669.1	processed_pseudogene
ENSG00000237540.1_4	RPL36AP36	processed_pseudogene
ENSG00000237541.3_2	HLA-DQA2	protein_coding
ENSG00000237542.1_4	MTCO3P17	unprocessed_pseudogene
ENSG00000237543.1	RP11-58A12.3	lincRNA
ENSG00000237546.1_4	XKRYP6	unprocessed_pseudogene
ENSG00000237547.1_2	IGHJ2P	IG_J_pseudogene
ENSG00000237548.1_3	TTLL11-IT1	lincRNA
ENSG00000237549.1_2	AC092570.3	processed_pseudogene
ENSG00000237550.4	RPL9P9	pseudogene
ENSG00000237551.1_5	AC096775.1	processed_pseudogene
ENSG00000237552.1_5	LINC02567	lincRNA
ENSG00000237553.1_5	AL133547.1	processed_pseudogene
ENSG00000237555.1_5	AL031681.1	processed_pseudogene
ENSG00000237556.1_5	KCND3-AS1	antisense
ENSG00000237557.1_4	YWHABP1	processed_pseudogene
ENSG00000237558.1_4	CDY7P	unprocessed_pseudogene
ENSG00000237560.6_4	LINC01497	lincRNA
ENSG00000237563.1_2	TTTY21B	lincRNA
ENSG00000237566.1_5	AC090955.1	processed_pseudogene
ENSG00000237567.1_5	Z97206.2	lincRNA
ENSG00000237568.1_5	AC099063.1	antisense
ENSG00000237569.1_2	TUBAP	processed_pseudogene
ENSG00000237571.1_5	AC073284.1	lincRNA
ENSG00000237572.1_5	AC092001.1	unprocessed_pseudogene
ENSG00000237574.1_4	LINC01856	lincRNA
ENSG00000237575.4_2	PYY2	transcribed_unprocessed_pseudogene
ENSG00000237576.1_5	LINC01888	antisense
ENSG00000237579.2_4	LINC01514	lincRNA
ENSG00000237580.1_4	GCSHP3	processed_pseudogene
ENSG00000237581.1_5	AC005538.1	antisense
ENSG00000237583.1_5	AC093166.4	processed_pseudogene
ENSG00000237584.1_4	RAC1P4	processed_pseudogene
ENSG00000237585.1_4	LINC00407	lincRNA
ENSG00000237586.3_5	AC090192.1	processed_pseudogene
ENSG00000237587.2	RP11-327I22.4	antisense
ENSG00000237588.2_5	AL590666.3	lincRNA
ENSG00000237589.1_4	HMGN1P32	processed_pseudogene
ENSG00000237590.1_5	AL137026.2	lincRNA
ENSG00000237592.2_2	IGKV1OR10-1	IG_V_pseudogene
ENSG00000237593.1_5	AL445220.1	processed_pseudogene
ENSG00000237594.2_5	AP000251.1	lincRNA
ENSG00000237595.3_5	AL161937.2	lincRNA
ENSG00000237596.6_6	AL138828.1	antisense
ENSG00000237597.4	GAGE13	protein_coding
ENSG00000237601.1_5	AP000358.1	processed_pseudogene
ENSG00000237603.1_4	HMGB3P12	processed_pseudogene
ENSG00000237604.1_2	AP001056.1	lincRNA
ENSG00000237605.1_5	AL591846.2	antisense
ENSG00000237606.2_5	AC091286.1	processed_pseudogene
ENSG00000237609.1_5	AF064858.2	lincRNA
ENSG00000237610.1_2	OR4C50P	unprocessed_pseudogene
ENSG00000237611.1	AL353898.3	pseudogene
ENSG00000237612.1_5	AP002856.4	lincRNA
ENSG00000237613.2_2	FAM138A	lincRNA
ENSG00000237614.1_3	AC073257.2	lincRNA
ENSG00000237616.1_4	USP9YP32	unprocessed_pseudogene
ENSG00000237617.1_2	AC013410.2	processed_pseudogene
ENSG00000237618.1_4	BTBD7P2	processed_pseudogene
ENSG00000237619.2_3	OR3B1P	unprocessed_pseudogene
ENSG00000237620.1_4	GCNT1P5	processed_pseudogene
ENSG00000237621.3_2	OR9A1P	transcribed_unprocessed_pseudogene
ENSG00000237622.1_4	ELOCP18	processed_pseudogene
ENSG00000237623.1_5	AL591503.3	processed_pseudogene
ENSG00000237624.1_4	OXCT2P1	unprocessed_pseudogene
ENSG00000237625.1	RP11-144A16.2	pseudogene
ENSG00000237626.1_5	AL161629.1	lincRNA
ENSG00000237628.2_4	MTCO2P19	processed_pseudogene
ENSG00000237629.1_4	UQCRHP2	processed_pseudogene
ENSG00000237630.1_4	NIFKP9	processed_pseudogene
ENSG00000237631.2_5	AL161454.1	processed_pseudogene
ENSG00000237632.3_4	S100A11P1	processed_pseudogene
ENSG00000237633.3_5	AC104623.1	antisense
ENSG00000237635.2	XX-2136C48.8	pseudogene
ENSG00000237636.2_4	ANKRD26P3	unprocessed_pseudogene
ENSG00000237637.1_5	FRY-AS1	antisense
ENSG00000237638.1_5	LINC02245	lincRNA
ENSG00000237639.2_5	AC064862.5	unprocessed_pseudogene
ENSG00000237640.1_5	AC004522.2	antisense
ENSG00000237641.1_5	AC073476.1	processed_pseudogene
ENSG00000237642.1_4	HMGB3P5	processed_pseudogene
ENSG00000237643.1_5	AL365226.2	lincRNA
ENSG00000237645.1_5	AC092967.1	processed_pseudogene
ENSG00000237646.1_5	HLCS-IT1	sense_intronic
ENSG00000237649.7_2	KIFC1	protein_coding
ENSG00000237650.2_3	OR11Q1P	unprocessed_pseudogene
ENSG00000237651.6_4	C2orf74	protein_coding
ENSG00000237653.2_5	AC026320.2	processed_pseudogene
ENSG00000237654.5_5	AP003025.1	antisense
ENSG00000237655.1_5	AC073834.1	antisense
ENSG00000237659.1_4	RNASEH2CP1	processed_pseudogene
ENSG00000237661.1_5	AC092474.2	processed_pseudogene
ENSG00000237662.1_2	SOCS2P1	processed_pseudogene
ENSG00000237663.2_4	DNAJC19P7	processed_pseudogene
ENSG00000237664.1_4	LINC00316	lincRNA
ENSG00000237665.1_5	GRM7-AS2	antisense
ENSG00000237666.2_5	AC097527.1	unprocessed_pseudogene
ENSG00000237667.6_4	LINC01115	lincRNA
ENSG00000237668.1_4	RPS15AP38	processed_pseudogene
ENSG00000237669.1_5	AL671277.2	unprocessed_pseudogene
ENSG00000237670.1_4	LINC01866	lincRNA
ENSG00000237671.3_2	GAGE12C	protein_coding
ENSG00000237672.1_5	KRR1P1	processed_pseudogene
ENSG00000237674.1_4	GSTA7P	unprocessed_pseudogene
ENSG00000237675.5_5	TEX36-AS1	antisense
ENSG00000237676.1_4	RPL30P4	processed_pseudogene
ENSG00000237677.1	AC113612.2	pseudogene
ENSG00000237679.2_4	VDAC1P11	processed_pseudogene
ENSG00000237682.2_5	AC234775.2	processed_pseudogene
ENSG00000237683.5	AL627309.1	protein_coding
ENSG00000237684.1_4	RPSAP35	processed_pseudogene
ENSG00000237685.1_5	AL139039.3	antisense
ENSG00000237686.6_5	AL109615.3	antisense
ENSG00000237687.2_4	LINC00686	lincRNA
ENSG00000237689.1_5	AC007064.2	lincRNA
ENSG00000237691.1_4	IFNWP2	unprocessed_pseudogene
ENSG00000237693.4_2	IRGM	protein_coding
ENSG00000237699.2_5	BX072579.1	lincRNA
ENSG00000237700.1	RP11-219C24.6	pseudogene
ENSG00000237701.1_4	ATP5PFP1	processed_pseudogene
ENSG00000237702.2_3	TRBV3-1	TR_V_gene
ENSG00000237704.1_2	AP004289.2	processed_pseudogene
ENSG00000237705.1_4	AC008937.2	antisense
ENSG00000237706.4_4	TRIM51EP	unprocessed_pseudogene
ENSG00000237707.1_5	AL031726.1	antisense
ENSG00000237708.1_5	AL139397.2	processed_pseudogene
ENSG00000237709.1_4	EEF1A1P28	processed_pseudogene
ENSG00000237711.1_4	MTCO3P11	unprocessed_pseudogene
ENSG00000237713.1_5	AC011287.2	lincRNA
ENSG00000237714.1_5	P4HA2-AS1	antisense
ENSG00000237716.1_5	AL136309.3	lincRNA
ENSG00000237717.1_5	BX276092.8	processed_pseudogene
ENSG00000237718.2_6	AC009095.1	antisense
ENSG00000237719.1_5	Z95152.1	processed_pseudogene
ENSG00000237720.1_5	AC011995.2	lincRNA
ENSG00000237721.1_5	AF064858.3	lincRNA
ENSG00000237722.2_4	MTND1P29	unprocessed_pseudogene
ENSG00000237728.2_5	Z97987.1	antisense
ENSG00000237729.2_5	AC002075.2	processed_pseudogene
ENSG00000237730.1_5	AC078991.1	processed_pseudogene
ENSG00000237731.1_4	RNGTTP1	processed_pseudogene
ENSG00000237732.9_5	AC010980.1	transcribed_unprocessed_pseudogene
ENSG00000237734.1_5	AL163192.1	antisense
ENSG00000237735.2_5	AF130359.1	lincRNA
ENSG00000237737.5_5	DCTN1-AS1	antisense
ENSG00000237738.1_5	RNF216-IT1	sense_intronic
ENSG00000237740.1_4	NPAP1P3	processed_pseudogene
ENSG00000237741.1_5	AC002368.1	antisense
ENSG00000237742.6_5	AL365259.1	antisense
ENSG00000237743.3_5	FBP2P1	transcribed_unprocessed_pseudogene
ENSG00000237745.1_5	RPL22P8	processed_pseudogene
ENSG00000237746.1_4	ZNF101P1	processed_pseudogene
ENSG00000237747.1_5	AL160279.1	processed_pseudogene
ENSG00000237748.1_2	UQCRBP1	processed_pseudogene
ENSG00000237749.4_5	AL034379.1	processed_pseudogene
ENSG00000237750.2_5	AC011900.1	antisense
ENSG00000237751.2_4	LINC01143	lincRNA
ENSG00000237752.2_5	AL354685.2	processed_pseudogene
ENSG00000237753.1_5	FLJ42351	lincRNA
ENSG00000237754.1_5	AC093655.2	processed_pseudogene
ENSG00000237756.1_5	AL592435.1	lincRNA
ENSG00000237757.2_2	EEF1A1P30	processed_pseudogene
ENSG00000237758.1_4	BANF1P3	processed_pseudogene
ENSG00000237759.1_5	AL590483.2	lincRNA
ENSG00000237760.1_5	AC023669.2	lincRNA
ENSG00000237761.2_5	AL161646.2	lincRNA
ENSG00000237763.9_3	AMY1A	protein_coding
ENSG00000237764.2_6	AC010099.4	lincRNA
ENSG00000237765.6_3	FAM200B	protein_coding
ENSG00000237766.2_4	GGTA2P	processed_pseudogene
ENSG00000237767.1_4	LINC01370	lincRNA
ENSG00000237768.2_5	AL731563.2	antisense
ENSG00000237770.2_2	SPATA31D2P	unprocessed_pseudogene
ENSG00000237772.1_5	AC092620.1	lincRNA
ENSG00000237773.6_5	AC073332.1	antisense
ENSG00000237774.3_5	AC126615.1	processed_pseudogene
ENSG00000237775.1_5	DDR1-DT	antisense
ENSG00000237781.3_5	AL356356.1	antisense
ENSG00000237782.3_5	AL020989.1	processed_pseudogene
ENSG00000237783.2_5	AL356441.2	processed_pseudogene
ENSG00000237784.1_5	AC097713.2	processed_pseudogene
ENSG00000237786.1_5	GFOD1-AS1	antisense
ENSG00000237787.5_3	C3orf79	lincRNA
ENSG00000237788.1_5	AL162615.1	processed_pseudogene
ENSG00000237790.1_5	LINC01318	lincRNA
ENSG00000237792.3	RP11-203I2.1	pseudogene
ENSG00000237793.3_4	RPL18AP16	processed_pseudogene
ENSG00000237797.1_5	AL161935.3	lincRNA
ENSG00000237798.1_6	AC010894.4	antisense
ENSG00000237799.2_4	CICP11	processed_pseudogene
ENSG00000237801.6_4	AMD1P2	processed_pseudogene
ENSG00000237801.6_4_PAR_Y	AMD1P2	processed_pseudogene
ENSG00000237802.6_2	FAM197Y6	transcribed_unprocessed_pseudogene
ENSG00000237803.5_4	LINC00211	lincRNA
ENSG00000237804.1_4	HNRNPA1P39	processed_pseudogene
ENSG00000237805.1	AC015849.2	antisense
ENSG00000237806.1_4	FAUP2	processed_pseudogene
ENSG00000237807.3_5	AC022034.1	lincRNA
ENSG00000237810.3_5	AC104852.1	processed_pseudogene
ENSG00000237813.3_5	AC002066.1	antisense
ENSG00000237816.1_4	RPL21P109	processed_pseudogene
ENSG00000237818.1_4	RPS3AP29	processed_pseudogene
ENSG00000237819.5_4	AC002454.1	antisense
ENSG00000237821.1_5	AC083873.1	processed_pseudogene
ENSG00000237823.1_4	CDY19P	unprocessed_pseudogene
ENSG00000237824.2_4	RPL23AP33	processed_pseudogene
ENSG00000237827.1_4	RPS15AP29	processed_pseudogene
ENSG00000237828.1_2	PA2G4P1	processed_pseudogene
ENSG00000237831.1	RP11-499O7.4	pseudogene
ENSG00000237832.1_5	AL138808.1	antisense
ENSG00000237833.1_5	AL391380.1	processed_pseudogene
ENSG00000237835.1_5	AC007064.3	processed_pseudogene
ENSG00000237836.5_5	PHKA2-AS1	antisense
ENSG00000237837.1	AC159540.3	lincRNA
ENSG00000237838.1_5	AC092422.1	lincRNA
ENSG00000237840.6_4	FAM21FP	transcribed_unprocessed_pseudogene
ENSG00000237841.1_4	KRTAP19-9P	unprocessed_pseudogene
ENSG00000237842.2_5	AL157713.1	processed_pseudogene
ENSG00000237843.1_2	AC016903.2	lincRNA
ENSG00000237844.1_5	AC016766.1	lincRNA
ENSG00000237845.1_5	AL139161.2	lincRNA
ENSG00000237846.1_5	AL773545.3	processed_pseudogene
ENSG00000237847.2	AL137798.1	protein_coding
ENSG00000237848.1_5	AL606489.2	processed_pseudogene
ENSG00000237849.1_4	NFYAP1	processed_pseudogene
ENSG00000237850.7_5	AC091304.1	transcribed_unprocessed_pseudogene
ENSG00000237851.1_5	AL023584.2	lincRNA
ENSG00000237852.1_6	AC119800.1	sense_intronic
ENSG00000237853.6_4	NFIA-AS1	processed_transcript
ENSG00000237854.3_4	LINC00674	transcribed_unprocessed_pseudogene
ENSG00000237856.1_5	AC062020.1	lincRNA
ENSG00000237859.2_4	EEF1A1P31	unprocessed_pseudogene
ENSG00000237860.1_5	BX119904.4	unprocessed_pseudogene
ENSG00000237861.1_5	AL513325.1	processed_pseudogene
ENSG00000237862.1_6	Z94160.1	sense_intronic
ENSG00000237863.2_5	AL035425.1	antisense
ENSG00000237864.1_4	LINC00322	lincRNA
ENSG00000237868.1_2	AC097533.1	processed_pseudogene
ENSG00000237869.2	RP11-459O16.1	pseudogene
ENSG00000237870.6_3	AC073130.1	processed_transcript
ENSG00000237872.4_2	POU5F1P4	processed_pseudogene
ENSG00000237873.1_5	AL158053.1	processed_pseudogene
ENSG00000237874.2_5	AL136972.1	lincRNA
ENSG00000237875.1_5	AL353691.2	processed_pseudogene
ENSG00000237876.1_4	AKR1B1P4	processed_pseudogene
ENSG00000237877.6_4	LINC01473	lincRNA
ENSG00000237879.1_4	LINC00398	lincRNA
ENSG00000237880.1_4	LINC01885	lincRNA
ENSG00000237882.1_4	PPIAP13	processed_pseudogene
ENSG00000237883.1_5	DGUOK-AS1	antisense
ENSG00000237885.1_5	AL359672.1	processed_pseudogene
ENSG00000237886.1_5	NALT1	antisense
ENSG00000237887.1_4	RPL23AP32	processed_pseudogene
ENSG00000237888.1_2	AC087650.1	processed_pseudogene
ENSG00000237891.1_5	AL441985.1	processed_pseudogene
ENSG00000237892.1_5	KLF7-IT1	sense_intronic
ENSG00000237896.6_3	AC005008.2	lincRNA
ENSG00000237897.2_5	AL512844.2	processed_pseudogene
ENSG00000237899.1_5	AL031289.1	lincRNA
ENSG00000237901.1_2	AC009161.1	processed_pseudogene
ENSG00000237902.1_2	TSPY21P	unprocessed_pseudogene
ENSG00000237903.1_6	AC004000.1	sense_intronic
ENSG00000237904.2	RP11-460E7.9	pseudogene
ENSG00000237906.1_5	MUPP	transcribed_unprocessed_pseudogene
ENSG00000237910.1_4	MTCO1P18	unprocessed_pseudogene
ENSG00000237911.2_2	SRP68P3	unprocessed_pseudogene
ENSG00000237913.1_4	FTLP19	processed_pseudogene
ENSG00000237914.5_5	SIRPG-AS1	antisense
ENSG00000237916.1_5	AC011753.4	processed_pseudogene
ENSG00000237917.1_4	PARP4P1	unprocessed_pseudogene
ENSG00000237919.5_5	AL158840.1	antisense
ENSG00000237920.2_5	AL162591.1	unprocessed_pseudogene
ENSG00000237921.2_5	AC004543.1	lincRNA
ENSG00000237922.1_5	AL450309.1	processed_pseudogene
ENSG00000237923.1_5	LINC02570	lincRNA
ENSG00000237924.1_4	RPL21P112	processed_pseudogene
ENSG00000237926.1_5	AC239367.3	unprocessed_pseudogene
ENSG00000237927.1_5	AL078604.2	lincRNA
ENSG00000237928.5_5	NFIA-AS2	antisense
ENSG00000237929.1_2	RPL31P3	processed_pseudogene
ENSG00000237930.1_5	AC007563.3	processed_pseudogene
ENSG00000237931.1_4	CLIC4P3	processed_pseudogene
ENSG00000237934.1_5	AL590729.1	antisense
ENSG00000237936.1_5	AL353093.1	processed_pseudogene
ENSG00000237937.5_2	AP000770.1	lincRNA
ENSG00000237938.5_5	AL450998.2	antisense
ENSG00000237939.1_5	AC097523.2	processed_pseudogene
ENSG00000237940.3_5	LINC01238	lincRNA
ENSG00000237941.2_4	KCNQ1DN	antisense
ENSG00000237943.6_4	PRKCQ-AS1	processed_transcript
ENSG00000237945.7_4	LINC00649	antisense
ENSG00000237947.1_5	AL583854.1	lincRNA
ENSG00000237948.1_5	MTATP6P20	processed_pseudogene
ENSG00000237949.1_4	LINC00844	lincRNA
ENSG00000237950.1_5	AL357079.1	antisense
ENSG00000237951.1_2	PPIL1P1	processed_pseudogene
ENSG00000237952.1_5	RPL7AP73	processed_pseudogene
ENSG00000237953.1_2	AC013267.1	processed_pseudogene
ENSG00000237954.7_5	AL445218.1	lincRNA
ENSG00000237955.1_5	AC245884.4	processed_pseudogene
ENSG00000237956.1_4	TRIAP1P1	processed_pseudogene
ENSG00000237957.6_2	CT47A5	protein_coding
ENSG00000237959.1_4	RPL36AP10	processed_pseudogene
ENSG00000237961.4_5	AC118282.1	processed_pseudogene
ENSG00000237963.1_5	AL441964.1	processed_pseudogene
ENSG00000237964.3_2	AC068042.1	processed_pseudogene
ENSG00000237968.1_5	AC007322.3	unprocessed_pseudogene
ENSG00000237970.1_4	TMEM161BP1	processed_pseudogene
ENSG00000237971.1_5	AL445523.1	processed_pseudogene
ENSG00000237972.1_2	TUBG1P	processed_pseudogene
ENSG00000237973.1_4	MTCO1P12	unprocessed_pseudogene
ENSG00000237974.1_5	AC000111.2	processed_pseudogene
ENSG00000237975.6_6	FLG-AS1	antisense
ENSG00000237976.1_5	AL391069.3	antisense
ENSG00000237977.1_4	EIF4HP2	processed_pseudogene
ENSG00000237978.5_5	KCNMB2-AS1	antisense
ENSG00000237979.1_5	AC007389.4	processed_pseudogene
ENSG00000237980.1_5	AL590648.3	lincRNA
ENSG00000237982.1_5	AP006193.1	processed_pseudogene
ENSG00000237984.3_3	PTENP1	transcribed_processed_pseudogene
ENSG00000237986.3_5	CELF2-AS2	antisense
ENSG00000237987.1_5	AL606970.4	lincRNA
ENSG00000237988.5_4	OR2I1P	protein_coding
ENSG00000237989.1_4	LINC01679	lincRNA
ENSG00000237990.3_5	CNTN4-AS1	antisense
ENSG00000237991.3_4	RPL35P1	processed_pseudogene
ENSG00000237992.2_5	LINC01808	lincRNA
ENSG00000237993.1_5	AL365318.1	antisense
ENSG00000237994.1_6	AC003659.1	sense_intronic
ENSG00000237997.1_4	RCC2P2	processed_pseudogene
ENSG00000237999.2_4	ACTG1P19	processed_pseudogene
ENSG00000238000.1_5	AC116347.1	processed_pseudogene
ENSG00000238001.2_4	SNRPCP1	processed_pseudogene
ENSG00000238002.3_4	NPAP1P6	processed_pseudogene
ENSG00000238003.1_4	RPL10P4	processed_pseudogene
ENSG00000238004.1_5	AC009227.2	lincRNA
ENSG00000238005.2_5	AL391832.2	lincRNA
ENSG00000238007.1_6	AC024619.1	sense_intronic
ENSG00000238008.1_4	COX6CP10	processed_pseudogene
ENSG00000238009.6_6	AL627309.1	lincRNA
ENSG00000238010.1_6	AL161908.2	sense_intronic
ENSG00000238012.1_2	AC114752.1	lincRNA
ENSG00000238013.1_5	AC109583.1	processed_pseudogene
ENSG00000238015.2_5	AC104837.2	processed_pseudogene
ENSG00000238018.2_5	AC093110.1	antisense
ENSG00000238019.1_5	AL360169.1	antisense
ENSG00000238020.1_5	HTR3E-AS1	antisense
ENSG00000238021.6_4	ARMC4P1	transcribed_unprocessed_pseudogene
ENSG00000238022.1_5	AL390730.2	antisense
ENSG00000238024.1_4	DDX39BP2	unprocessed_pseudogene
ENSG00000238025.1_4	ZDHHC4P1	processed_pseudogene
ENSG00000238026.1_5	AC117434.1	processed_pseudogene
ENSG00000238029.1_2	AC012493.1	processed_pseudogene
ENSG00000238031.1_5	AC090505.2	lincRNA
ENSG00000238032.1_5	AC245047.7	processed_pseudogene
ENSG00000238034.1_5	AL109807.1	lincRNA
ENSG00000238035.8_5	AC138035.1	lincRNA
ENSG00000238037.1_4	OOSP1P1	processed_pseudogene
ENSG00000238038.1_4	ATP6V0E1P3	processed_pseudogene
ENSG00000238039.1_6	AC244197.2	lincRNA
ENSG00000238040.1_4	SALL4P2	processed_pseudogene
ENSG00000238041.3_5	AP004245.1	processed_pseudogene
ENSG00000238042.5_5	LINC02257	lincRNA
ENSG00000238043.1_5	AC024559.1	lincRNA
ENSG00000238045.9_6	AC009133.1	antisense
ENSG00000238046.1_4	MTND5P22	processed_pseudogene
ENSG00000238047.1_4	MTND1P30	processed_pseudogene
ENSG00000238048.1_4	ART2P	unprocessed_pseudogene
ENSG00000238049.2_5	Z92846.1	processed_pseudogene
ENSG00000238051.1_4	ISCUP1	processed_pseudogene
ENSG00000238054.2_5	AL691515.2	lincRNA
ENSG00000238055.1_5	Z98742.3	processed_pseudogene
ENSG00000238057.9_5	ZEB2-AS1	antisense
ENSG00000238058.1_5	AL355574.1	antisense
ENSG00000238059.1_4	HSPE1P21	processed_pseudogene
ENSG00000238061.2_5	AL356273.2	processed_pseudogene
ENSG00000238062.5_4	SPATA3-AS1	lincRNA
ENSG00000238063.2_4	LINC01685	lincRNA
ENSG00000238065.1_2	AC010740.1	processed_pseudogene
ENSG00000238066.1_5	AC005002.2	processed_pseudogene
ENSG00000238067.1_4	XKRYP1	unprocessed_pseudogene
ENSG00000238069.1_4	RPLP0P7	processed_pseudogene
ENSG00000238072.1_5	AC009244.1	processed_pseudogene
ENSG00000238073.1_4	RBMY2HP	unprocessed_pseudogene
ENSG00000238074.5_3	TSPY9P	unprocessed_pseudogene
ENSG00000238075.1_4	RPSAP32	processed_pseudogene
ENSG00000238076.1_4	MRPL48P1	processed_pseudogene
ENSG00000238077.1_4	NMNAT1P3	processed_pseudogene
ENSG00000238078.1_4	LINC01352	lincRNA
ENSG00000238079.1_5	AL356121.1	processed_pseudogene
ENSG00000238081.1_5	AC099063.2	processed_pseudogene
ENSG00000238082.1_5	AC009948.2	processed_pseudogene
ENSG00000238083.7_2	LRRC37A2	protein_coding
ENSG00000238084.4_5	AL031284.1	processed_pseudogene
ENSG00000238085.1_5	AL590682.1	processed_pseudogene
ENSG00000238086.5_4	PPP1R26P1	processed_pseudogene
ENSG00000238087.3_2	FMO8P	unprocessed_pseudogene
ENSG00000238088.1_4	OFD1P7Y	unprocessed_pseudogene
ENSG00000238090.1_5	AC006195.1	processed_pseudogene
ENSG00000238091.1	AC016745.1	protein_coding
ENSG00000238092.1_2	CEACAMP6	unprocessed_pseudogene
ENSG00000238094.1_5	AC245036.4	unprocessed_pseudogene
ENSG00000238097.1_4	LINC02037	lincRNA
ENSG00000238098.9_2	ABCA17P	transcribed_unitary_pseudogene
ENSG00000238099.2_4	LINC01625	lincRNA
ENSG00000238102.1_5	AL080248.1	lincRNA
ENSG00000238103.4_2	RPL9P7	processed_pseudogene
ENSG00000238105.7_4	GOLGA2P5	transcribed_unprocessed_pseudogene
ENSG00000238107.1_5	AC245100.6	lincRNA
ENSG00000238108.1_5	AL139135.2	processed_pseudogene
ENSG00000238109.1_5	AC004893.1	processed_pseudogene
ENSG00000238110.1_5	AL353572.2	processed_pseudogene
ENSG00000238111.1_5	AC066692.1	processed_pseudogene
ENSG00000238113.6_4	LINC01410	lincRNA
ENSG00000238116.2_5	Z95327.1	processed_pseudogene
ENSG00000238117.1_5	AP000844.2	antisense
ENSG00000238118.1_4	SLC25A24P2	unprocessed_pseudogene
ENSG00000238120.1_5	LINC01589	antisense
ENSG00000238121.5_4	LINC00426	lincRNA
ENSG00000238122.1_5	AL359258.1	lincRNA
ENSG00000238123.1_5	MID1IP1-AS1	antisense
ENSG00000238124.1_5	AC114501.3	lincRNA
ENSG00000238125.1_4	SLC9A3P2	processed_pseudogene
ENSG00000238127.1	RP11-552J9.15	pseudogene
ENSG00000238129.5_5	AL121904.1	lincRNA
ENSG00000238131.1_5	AC073521.1	lincRNA
ENSG00000238132.2_4	CASC4P1	processed_pseudogene
ENSG00000238133.6_4	MAP3K20-AS1	antisense
ENSG00000238135.1_4	USP9YP10	unprocessed_pseudogene
ENSG00000238137.2_4	ARPC3P2	processed_pseudogene
ENSG00000238138.1_5	AC027124.2	processed_pseudogene
ENSG00000238139.2_5	AL590559.1	processed_pseudogene
ENSG00000238140.1_5	AC104170.2	antisense
ENSG00000238141.2_5	BRWD1-AS1	antisense
ENSG00000238142.1_5	BX284668.5	lincRNA
ENSG00000238143.1_5	AL161631.1	processed_pseudogene
ENSG00000238145.2_5	AL731892.1	processed_pseudogene
ENSG00000238149.1_2	AC104978.1	processed_pseudogene
ENSG00000238150.1_5	AC008753.1	processed_pseudogene
ENSG00000238151.1_2	MLLT10P1	processed_pseudogene
ENSG00000238152.2_4	OR7E140P	unprocessed_pseudogene
ENSG00000238153.1_5	Z99755.1	processed_pseudogene
ENSG00000238154.1_4	USP9YP4	unprocessed_pseudogene
ENSG00000238156.1_5	AL445465.2	lincRNA
ENSG00000238158.6_6	AL391422.3	sense_overlapping
ENSG00000238160.1_5	AC116366.2	antisense
ENSG00000238161.1_2	OR7E117P	unprocessed_pseudogene
ENSG00000238162.1_5	AC009237.11	processed_pseudogene
ENSG00000238164.6_6	TNFRSF14-AS1	antisense
ENSG00000238165.1_2	AC007560.1	processed_pseudogene
ENSG00000238166.2_5	AC022748.1	transcribed_unprocessed_pseudogene
ENSG00000238168.5_5	AC137055.1	processed_pseudogene
ENSG00000238169.1_5	LINC01053	antisense
ENSG00000238171.1_2	AC068196.1	lincRNA
ENSG00000238172.2_2	RPS2P35	processed_pseudogene
ENSG00000238173.1_4	RPL39P6	processed_pseudogene
ENSG00000238176.1_5	AL390061.1	lincRNA
ENSG00000238178.6_5	AC078993.1	antisense
ENSG00000238180.1_5	AC017079.2	processed_pseudogene
ENSG00000238181.2_4	AHCYP2	processed_pseudogene
ENSG00000238183.2_4	RPS27P5	processed_pseudogene
ENSG00000238184.1_6	CD81-AS1	antisense
ENSG00000238185.1_5	AL353680.1	antisense
ENSG00000238186.1_5	AL603839.2	antisense
ENSG00000238188.1_5	AL049733.1	processed_pseudogene
ENSG00000238189.2_5	ENOX1-AS2	antisense
ENSG00000238190.1_4	HMGB1P15	processed_pseudogene
ENSG00000238191.3_4	CLUHP1	unprocessed_pseudogene
ENSG00000238192.1_5	BX284656.2	lincRNA
ENSG00000238193.1_5	AC112656.1	processed_pseudogene
ENSG00000238194.1_5	AL121908.1	antisense
ENSG00000238195.1_5	AL021153.1	lincRNA
ENSG00000238197.5_6	PAXBP1-AS1	antisense
ENSG00000238198.1_5	AL357055.3	lincRNA
ENSG00000238199.1_4	UBE2V2P3	processed_pseudogene
ENSG00000238200.1_4	MGAT2P2	processed_pseudogene
ENSG00000238201.1_5	AC114752.2	lincRNA
ENSG00000238202.1_5	AC002465.1	antisense
ENSG00000238205.3_3	MPC1L	protein_coding
ENSG00000238207.1_4	AC009312.1	antisense
ENSG00000238210.3_6	ETDA	protein_coding
ENSG00000238211.1_5	POLR2LP1	processed_pseudogene
ENSG00000238212.2_4	LINC02096	lincRNA
ENSG00000238213.1_4	TARDBPP2	processed_pseudogene
ENSG00000238215.1_5	AL513185.3	processed_pseudogene
ENSG00000238217.5_4	LINC01877	lincRNA
ENSG00000238220.1_5	AP000275.1	processed_pseudogene
ENSG00000238221.1_5	AL139095.4	antisense
ENSG00000238222.3_4	MKRN4P	processed_pseudogene
ENSG00000238223.1_5	AL121878.1	processed_pseudogene
ENSG00000238224.1_5	AC104462.2	antisense
ENSG00000238225.1_4	CRIP1P2	processed_pseudogene
ENSG00000238227.7_6	TMEM250	protein_coding
ENSG00000238228.1_2	OR7E7P	unprocessed_pseudogene
ENSG00000238230.1_4	LINC00391	lincRNA
ENSG00000238231.2_5	AL512288.2	processed_pseudogene
ENSG00000238232.1_5	AL356364.1	lincRNA
ENSG00000238235.1_4	TSPY11P	unprocessed_pseudogene
ENSG00000238236.1_4	MTCYBP14	processed_pseudogene
ENSG00000238241.2_4	CCR12P	transcribed_unprocessed_pseudogene
ENSG00000238242.1_5	AC097066.1	lincRNA
ENSG00000238243.3_2	OR2W3	protein_coding
ENSG00000238244.3_2	GABARAPL3	processed_pseudogene
ENSG00000238245.2_4	MYO5BP2	processed_pseudogene
ENSG00000238246.1_5	AC069549.1	antisense
ENSG00000238247.2_5	AC006210.2	processed_pseudogene
ENSG00000238249.2_4	HMGN2P17	processed_pseudogene
ENSG00000238250.1_5	ST6GAL2-IT1	sense_intronic
ENSG00000238251.2_5	AL133477.1	processed_pseudogene
ENSG00000238254.3_5	AC008496.1	processed_pseudogene
ENSG00000238256.1_4	MTND5P20	processed_pseudogene
ENSG00000238257.1_5	AP000244.1	unprocessed_pseudogene
ENSG00000238258.1_5	AL121748.2	antisense
ENSG00000238259.1_2	AC067940.1	processed_pseudogene
ENSG00000238260.1_5	AL513320.1	antisense
ENSG00000238261.5	RP11-435B5.5	lincRNA
ENSG00000238262.1_5	NTM-IT	sense_intronic
ENSG00000238263.1_4	RPL21P88	processed_pseudogene
ENSG00000238265.1_4	LINC00317	lincRNA
ENSG00000238266.2_4	LINC00707	lincRNA
ENSG00000238267.1_5	AC104850.1	processed_pseudogene
ENSG00000238269.8_2	PAGE2B	protein_coding
ENSG00000238270.1_5	AL591504.1	lincRNA
ENSG00000238271.2_4	IFNWP19	unprocessed_pseudogene
ENSG00000238272.1_5	AL139142.1	antisense
ENSG00000238273.3_5	AC108058.1	antisense
ENSG00000238275.2_4	HOMER2P2	processed_pseudogene
ENSG00000238276.5_5	AL354863.1	processed_transcript
ENSG00000238277.1_2	AC068483.1	lincRNA
ENSG00000238278.3_2	ALG1L6P	unprocessed_pseudogene
ENSG00000238279.1_5	BX470102.1	antisense
ENSG00000238280.2_5	AC067751.1	antisense
ENSG00000238282.1_5	AL121781.1	lincRNA
ENSG00000238283.3_5	TBC1D3P1	transcribed_unprocessed_pseudogene
ENSG00000238284.1_4	LINC01448	lincRNA
ENSG00000238285.1_4	MRPL50P2	processed_pseudogene
ENSG00000238286.1_4	SLC35E1P1	processed_pseudogene
ENSG00000238287.1_5	AL603839.3	antisense
ENSG00000238288.1_5	MTND3P23	unprocessed_pseudogene
ENSG00000238290.1_5	AL034417.2	lincRNA
ENSG00000238291.1_6	AL391704.3	lincRNA
ENSG00000238294.1	snoU13	snoRNA
ENSG00000238295.1	snoU13	snoRNA
ENSG00000238296.1	snoU13	snoRNA
ENSG00000238297.1	U3	snoRNA
ENSG00000238298.1	snoU13	snoRNA
ENSG00000238300.1	SNORD121B	snoRNA
ENSG00000238301.1	snoU13	snoRNA
ENSG00000238302.1	RNU7-120P	snRNA
ENSG00000238304.1	RNU7-50P	snRNA
ENSG00000238305.1	snoU13	snoRNA
ENSG00000238306.1	snoU13	snoRNA
ENSG00000238309.1	snoU13	snoRNA
ENSG00000238310.1	RNU7-122P	snRNA
ENSG00000238311.1	snoU13	snoRNA
ENSG00000238312.1	snoU13	snoRNA
ENSG00000238313.1	snoU13	snoRNA
ENSG00000238314.1	snoU13	snoRNA
ENSG00000238316.1	snoU13	snoRNA
ENSG00000238317.1	SNORD11	snoRNA
ENSG00000238318.1	snoU13	snoRNA
ENSG00000238319.1	snoU13	snoRNA
ENSG00000238320.1	AC027612.2	miRNA
ENSG00000238321.1	snoU13	snoRNA
ENSG00000238322.1	snoU13	snoRNA
ENSG00000238323.1	AC068587.1	miRNA
ENSG00000238324.1	RN7SKP198	misc_RNA
ENSG00000238325.1	snoU13	snoRNA
ENSG00000238326.1	snoU13	snoRNA
ENSG00000238327.1	snoU13	snoRNA
ENSG00000238328.1	snoU13	snoRNA
ENSG00000238329.1	snoU13	snoRNA
ENSG00000238330.1	snoU13	snoRNA
ENSG00000238331.1	AC100791.2	miRNA
ENSG00000238333.1	RNU7-145P	snRNA
ENSG00000238334.1	snoU13	snoRNA
ENSG00000238335.1	AC008869.1	miRNA
ENSG00000238336.1	snoU13	snoRNA
ENSG00000238337.1	snoU13	snoRNA
ENSG00000238339.1	snoU13	snoRNA
ENSG00000238340.1	AC055876.2	miRNA
ENSG00000238341.1	snoU13	snoRNA
ENSG00000238342.1	snoU13	snoRNA
ENSG00000238343.1	snoU13	snoRNA
ENSG00000238344.1	SNORD126	snoRNA
ENSG00000238345.1	snoU13	snoRNA
ENSG00000238347.1	AC100757.1	miRNA
ENSG00000238348.1	snoU13	snoRNA
ENSG00000238349.1	snoU13	snoRNA
ENSG00000238350.1	snoU13	snoRNA
ENSG00000238351.1	snoU13	snoRNA
ENSG00000238352.1	snoU13	snoRNA
ENSG00000238354.1	snoU13	snoRNA
ENSG00000238355.1	snoU13	snoRNA
ENSG00000238357.1	RNU7-148P	snRNA
ENSG00000238358.2_6	AC004969.1	lincRNA
ENSG00000238359.1	snoU13	snoRNA
ENSG00000238361.1	snoU13	snoRNA
ENSG00000238362.1	AL158147.1	miRNA
ENSG00000238363.1	SNORA13	snoRNA
ENSG00000238364.1	RNU7-140P	snRNA
ENSG00000238365.1	RNU7-57P	snRNA
ENSG00000238366.1	Y_RNA	misc_RNA
ENSG00000238367.1	MIR2113	miRNA
ENSG00000238368.1	snoU13	snoRNA
ENSG00000238369.1	snoU13	snoRNA
ENSG00000238370.1	RNU7-103P	snRNA
ENSG00000238371.1	snoU13	snoRNA
ENSG00000238372.1	snoU13	snoRNA
ENSG00000238374.1	RNU7-180P	snRNA
ENSG00000238375.1	snoU13	snoRNA
ENSG00000238376.1	snoU13	snoRNA
ENSG00000238377.1	SNORD61	snoRNA
ENSG00000238379.1	RNA5SP103	rRNA
ENSG00000238380.1	RNU7-165P	snRNA
ENSG00000238382.1	RNU6-1211P	snRNA
ENSG00000238383.1	snoU13	snoRNA
ENSG00000238384.1	snoU13	snoRNA
ENSG00000238385.1	AC004458.1	miRNA
ENSG00000238386.1	RNU7-48P	snRNA
ENSG00000238387.1	snoU13	snoRNA
ENSG00000238388.1	snoU13	snoRNA
ENSG00000238389.1	snoU13	snoRNA
ENSG00000238390.1	SNORA81	snoRNA
ENSG00000238391.1	RNA5SP233	rRNA
ENSG00000238392.1	AC093668.1	miRNA
ENSG00000238393.1	AC009009.1	miRNA
ENSG00000238394.1	snoU13	snoRNA
ENSG00000238395.1	snoU13	snoRNA
ENSG00000238397.1	RNU6-368P	snRNA
ENSG00000238398.1	snoU13	snoRNA
ENSG00000238399.1	MIR2053	miRNA
ENSG00000238400.1	snoU13	snoRNA
ENSG00000238401.1	snoU13	snoRNA
ENSG00000238402.1	snoU13	snoRNA
ENSG00000238403.1	snoU13	snoRNA
ENSG00000238405.1	RNA5SP311	rRNA
ENSG00000238406.1	RNU7-171P	snRNA
ENSG00000238407.1	snoU13	snoRNA
ENSG00000238408.1	snoU13	snoRNA
ENSG00000238409.1	snoU13	snoRNA
ENSG00000238410.1	snoU109	snoRNA
ENSG00000238411.1	CR381670.1	miRNA
ENSG00000238412.1	AL589947.1	miRNA
ENSG00000238413.1	Y_RNA	misc_RNA
ENSG00000238414.1	snoU13	snoRNA
ENSG00000238415.1	RNU6-538P	snRNA
ENSG00000238416.1	snoU13	snoRNA
ENSG00000238417.1	RNU7-63P	snRNA
ENSG00000238418.1	snoU13	snoRNA
ENSG00000238419.1	RNU7-186P	snRNA
ENSG00000238420.1	RNU6-437P	snRNA
ENSG00000238422.1	snoU13	snoRNA
ENSG00000238423.1	SNORD42B	snoRNA
ENSG00000238424.1	AC190387.1	miRNA
ENSG00000238425.1	snoU13	snoRNA
ENSG00000238426.1	Y_RNA	misc_RNA
ENSG00000238427.1	RNU7-136P	snRNA
ENSG00000238428.1	snoU13	snoRNA
ENSG00000238430.1	snoU13	snoRNA
ENSG00000238431.1	RNU7-157P	snRNA
ENSG00000238433.1	snoU13	snoRNA
ENSG00000238436.1	snoU13	snoRNA
ENSG00000238437.1	snoU13	snoRNA
ENSG00000238438.1	snoU13	snoRNA
ENSG00000238440.1	snoU13	snoRNA
ENSG00000238441.1	RNU7-130P	snRNA
ENSG00000238442.1	CR383657.1	miRNA
ENSG00000238443.1	Y_RNA	misc_RNA
ENSG00000238444.1	RNU6-893P	snRNA
ENSG00000238445.1	snoU13	snoRNA
ENSG00000238446.1	RNU7-38P	snRNA
ENSG00000238447.1	RNU7-134P	snRNA
ENSG00000238448.1	AL121652.2	miRNA
ENSG00000238449.1	AC019131.1	miRNA
ENSG00000238450.1	snoU13	snoRNA
ENSG00000238451.1	snoU13	snoRNA
ENSG00000238452.1	RNU7-144P	snRNA
ENSG00000238453.1	snoU13	snoRNA
ENSG00000238455.1	snoU13	snoRNA
ENSG00000238456.1	RNU6-1014P	snRNA
ENSG00000238457.1	RNU7-169P	snRNA
ENSG00000238458.1	snoU13	snoRNA
ENSG00000238459.1	snoU13	snoRNA
ENSG00000238460.1	AC068587.2	miRNA
ENSG00000238462.1	snoU13	snoRNA
ENSG00000238463.1	snoU13	snoRNA
ENSG00000238464.1	snoU13	snoRNA
ENSG00000238465.1	snoU13	snoRNA
ENSG00000238466.1	snoU13	snoRNA
ENSG00000238468.1	RNU7-14P	snRNA
ENSG00000238469.1	AC091487.1	miRNA
ENSG00000238470.1	AC097361.1	miRNA
ENSG00000238472.1	snoU13	snoRNA
ENSG00000238473.1	snoU13	snoRNA
ENSG00000238474.1	snoU13	snoRNA
ENSG00000238475.1	snoU13	snoRNA
ENSG00000238478.1	RNU6-498P	snRNA
ENSG00000238480.1	snoU13	snoRNA
ENSG00000238481.1	snoU13	snoRNA
ENSG00000238482.1	RNU6-1208P	snRNA
ENSG00000238483.1	snoU13	snoRNA
ENSG00000238484.1	snoU13	snoRNA
ENSG00000238485.1	snoU13	snoRNA
ENSG00000238486.1	snoU13	snoRNA
ENSG00000238487.1	RNU7-114P	snRNA
ENSG00000238488.1	snoU13	snoRNA
ENSG00000238489.1	RNU6-749P	snRNA
ENSG00000238490.1	Y_RNA	misc_RNA
ENSG00000238491.1	snoU13	snoRNA
ENSG00000238492.1	snoU13	snoRNA
ENSG00000238493.1	RNU6-221P	snRNA
ENSG00000238494.1	snoU13	snoRNA
ENSG00000238496.1	snoU13	snoRNA
ENSG00000238498.1	snoU13	snoRNA
ENSG00000238500.1	RNU7-87P	snRNA
ENSG00000238501.1	snoU13	snoRNA
ENSG00000238502.1	snoU13	snoRNA
ENSG00000238503.1	SNORD18	snoRNA
ENSG00000238504.1	AP005638.1	miRNA
ENSG00000238506.1	snoU13	snoRNA
ENSG00000238507.1	snoU13	snoRNA
ENSG00000238508.1	AC024569.1	miRNA
ENSG00000238509.1	RNU6-104P	snRNA
ENSG00000238511.1	snoU13	snoRNA
ENSG00000238512.1	AC117401.1	miRNA
ENSG00000238513.1	snoU13	snoRNA
ENSG00000238514.1	snoU13	snoRNA
ENSG00000238515.1	snoU13	snoRNA
ENSG00000238516.1	Y_RNA	misc_RNA
ENSG00000238517.1	MIR1270-1	miRNA
ENSG00000238518.1	AC020900.1	miRNA
ENSG00000238519.1	U8	snoRNA
ENSG00000238520.1	snoU13	snoRNA
ENSG00000238521.1	snoU13	snoRNA
ENSG00000238522.1	snoU13	snoRNA
ENSG00000238523.1	RNU7-107P	snRNA
ENSG00000238525.1	snoU13	snoRNA
ENSG00000238526.1	snoU13	snoRNA
ENSG00000238528.1	snoU13	snoRNA
ENSG00000238529.1	RNU6-599P	snRNA
ENSG00000238530.1	snoU13	snoRNA
ENSG00000238531.1	SNORD105B	snoRNA
ENSG00000238532.1	AL355794.1	miRNA
ENSG00000238533.1	snoU13	snoRNA
ENSG00000238534.1	Y_RNA	misc_RNA
ENSG00000238535.1	snoU13	snoRNA
ENSG00000238536.1	snoU13	snoRNA
ENSG00000238537.1	snoU13	snoRNA
ENSG00000238538.1	snoU13	snoRNA
ENSG00000238540.1	RNU7-93P	snRNA
ENSG00000238541.1	snoU13	snoRNA
ENSG00000238542.1	RNU7-104P	snRNA
ENSG00000238543.1	snoU13	snoRNA
ENSG00000238544.1	snoU13	snoRNA
ENSG00000238545.1	snoU13	snoRNA
ENSG00000238546.1	snoU13	snoRNA
ENSG00000238549.1	snoU13	snoRNA
ENSG00000238551.1	RNU6-1193P	snRNA
ENSG00000238552.1	snoU13	snoRNA
ENSG00000238553.1	AF213884.3	miRNA
ENSG00000238554.1	RNU1-88P	snRNA
ENSG00000238556.1	snoU13	snoRNA
ENSG00000238557.1	snoU13	snoRNA
ENSG00000238558.1	RNU7-21P	snRNA
ENSG00000238559.1	snoU13	snoRNA
ENSG00000238560.1	Y_RNA	misc_RNA
ENSG00000238561.1	RNU6ATAC28P	snRNA
ENSG00000238562.1	RNU7-159P	snRNA
ENSG00000238563.1	snoU13	snoRNA
ENSG00000238564.1	snoU13	snoRNA
ENSG00000238565.1	snoU13	snoRNA
ENSG00000238566.1	snoU13	snoRNA
ENSG00000238567.1	snoU13	snoRNA
ENSG00000238568.1	snoU13	snoRNA
ENSG00000238569.1	snoU13	snoRNA
ENSG00000238570.1	snoU13	snoRNA
ENSG00000238571.1	snoU13	snoRNA
ENSG00000238572.1	snoU13	snoRNA
ENSG00000238575.1	snoU109	snoRNA
ENSG00000238576.1	snoU13	snoRNA
ENSG00000238577.1	snoU13	snoRNA
ENSG00000238578.1	SNORD4A	snoRNA
ENSG00000238579.1	snoU13	snoRNA
ENSG00000238581.1	snoU13	snoRNA
ENSG00000238582.1	snoU13	snoRNA
ENSG00000238583.1	snoU13	snoRNA
ENSG00000238584.1	RNU7-167P	snRNA
ENSG00000238585.1	Y_RNA	misc_RNA
ENSG00000238587.1	snoU13	snoRNA
ENSG00000238588.1	snoU13	snoRNA
ENSG00000238590.1	RNU7-54P	snRNA
ENSG00000238591.1	snoU13	snoRNA
ENSG00000238592.1	snoU13	snoRNA
ENSG00000238593.1	AC078785.1	miRNA
ENSG00000238594.1	snoU13	snoRNA
ENSG00000238595.1	snoU13	snoRNA
ENSG00000238596.1	snoU13	snoRNA
ENSG00000238597.1	SNORD4B	snoRNA
ENSG00000238598.1	snoU13	snoRNA
ENSG00000238601.1	AC040163.1	miRNA
ENSG00000238603.1	RNVU1-1	snRNA
ENSG00000238604.1	Y_RNA	misc_RNA
ENSG00000238605.1	snoU13	snoRNA
ENSG00000238606.1	RNU7-7P	snRNA
ENSG00000238607.1	AC138749.1	miRNA
ENSG00000238608.1	snoU13	snoRNA
ENSG00000238609.1	RNU7-94P	snRNA
ENSG00000238610.1	RNU7-26P	snRNA
ENSG00000238611.1	snoU13	snoRNA
ENSG00000238612.1	snoU13	snoRNA
ENSG00000238615.1	snoU13	snoRNA
ENSG00000238616.1	RNU6-300P	snRNA
ENSG00000238618.1	snoU13	snoRNA
ENSG00000238619.1	RNU6-775P	snRNA
ENSG00000238620.1	snoU13	snoRNA
ENSG00000238621.1	TRNAI2	miRNA
ENSG00000238622.1	SNORD97	snoRNA
ENSG00000238623.1	AC073597.1	miRNA
ENSG00000238624.1	snoU13	snoRNA
ENSG00000238625.1	snoU13	snoRNA
ENSG00000238626.1	snoU13	snoRNA
ENSG00000238627.1	RNA5SP489	rRNA
ENSG00000238628.1	snoU13	snoRNA
ENSG00000238629.1	snoU13	snoRNA
ENSG00000238630.1	snoU13	snoRNA
ENSG00000238631.1	snoU13	snoRNA
ENSG00000238632.1	RNU7-126P	snRNA
ENSG00000238634.1	AE000660.1	miRNA
ENSG00000238638.1	AL353626.1	miRNA
ENSG00000238639.1	snoU13	snoRNA
ENSG00000238641.1	AC008122.1	miRNA
ENSG00000238642.1	snoU13	snoRNA
ENSG00000238644.1	AL117380.1	miRNA
ENSG00000238645.1	snoU13	snoRNA
ENSG00000238646.1	snoU13	snoRNA
ENSG00000238648.1	TRNAI6	miRNA
ENSG00000238649.1	SNORD42A	snoRNA
ENSG00000238650.1	SNORD54	snoRNA
ENSG00000238651.1	snoU13	snoRNA
ENSG00000238652.1	snoU13	snoRNA
ENSG00000238653.1	RNU7-62P	snRNA
ENSG00000238654.1	snoU13	snoRNA
ENSG00000238656.1	snoU13	snoRNA
ENSG00000238657.1	snoU13	snoRNA
ENSG00000238658.1	RNU6-625P	snRNA
ENSG00000238660.1	AP001340.1	miRNA
ENSG00000238661.1	snoU13	snoRNA
ENSG00000238662.1	snoU13	snoRNA
ENSG00000238663.1	snoU13	snoRNA
ENSG00000238665.1	snoU13	snoRNA
ENSG00000238666.1	snoU13	snoRNA
ENSG00000238669.1	RNU6-333P	snRNA
ENSG00000238670.1	snoU13	snoRNA
ENSG00000238672.1	AC020626.1	miRNA
ENSG00000238673.1	snoU13	snoRNA
ENSG00000238674.1	snoU13	snoRNA
ENSG00000238676.1	snoU13	snoRNA
ENSG00000238677.1	RNA5SP58	rRNA
ENSG00000238679.1	snoU13	snoRNA
ENSG00000238680.1	RNU6-1037P	snRNA
ENSG00000238683.1	snoU13	snoRNA
ENSG00000238684.1	snoU13	snoRNA
ENSG00000238685.1	ACA64	snoRNA
ENSG00000238686.1	snoU13	snoRNA
ENSG00000238687.1	snoU13	snoRNA
ENSG00000238688.1	snoU13	snoRNA
ENSG00000238689.1	RNU7-166P	snRNA
ENSG00000238690.1	snoU13	snoRNA
ENSG00000238691.1	snoU13	snoRNA
ENSG00000238692.1	snoU13	snoRNA
ENSG00000238693.1	snoU13	snoRNA
ENSG00000238694.1	snoU13	snoRNA
ENSG00000238695.1	snoU13	snoRNA
ENSG00000238696.1	snoU13	snoRNA
ENSG00000238697.1	RNU6-261P	snRNA
ENSG00000238698.1	RNU7-147P	snRNA
ENSG00000238699.1	snoU13	snoRNA
ENSG00000238701.1	snoU13	snoRNA
ENSG00000238702.1	snoU13	snoRNA
ENSG00000238703.1	snoU13	snoRNA
ENSG00000238704.1	RNU7-97P	snRNA
ENSG00000238705.1	MIR1976	miRNA
ENSG00000238707.1	SNORD2	snoRNA
ENSG00000238708.1	snoU13	snoRNA
ENSG00000238709.1	RNU7-56P	snRNA
ENSG00000238711.1	RNY4P25	misc_RNA
ENSG00000238712.1	snoU13	snoRNA
ENSG00000238713.1	Y_RNA	misc_RNA
ENSG00000238714.1	snoU13	snoRNA
ENSG00000238715.1	snoU13	snoRNA
ENSG00000238716.1	AL031905.1	miRNA
ENSG00000238717.1	snoU13	snoRNA
ENSG00000238718.1	snoU13	snoRNA
ENSG00000238719.1	RNU7-96P	snRNA
ENSG00000238721.1	RNU7-194P	snRNA
ENSG00000238722.1	snoU13	snoRNA
ENSG00000238723.1	Y_RNA	misc_RNA
ENSG00000238724.1	snoU13	snoRNA
ENSG00000238726.1	AC073648.1	miRNA
ENSG00000238727.1	AC099540.1	miRNA
ENSG00000238728.1	MIR1972-1	miRNA
ENSG00000238729.1	snoU13	snoRNA
ENSG00000238730.1	RNU7-164P	snRNA
ENSG00000238731.1	RNU7-90P	snRNA
ENSG00000238732.1	snoU13	snoRNA
ENSG00000238733.1	snoU13	snoRNA
ENSG00000238734.1	snoU13	snoRNA
ENSG00000238735.1	RNU7-113P	snRNA
ENSG00000238736.1	snoU13	snoRNA
ENSG00000238737.1	AC100756.1	miRNA
ENSG00000238738.1	AC116345.1	miRNA
ENSG00000238739.1	snoU13	snoRNA
ENSG00000238740.1	snoU13	snoRNA
ENSG00000238741.1	SCARNA7	snoRNA
ENSG00000238742.1	MIR2110	miRNA
ENSG00000238744.1	snoU13	snoRNA
ENSG00000238745.1	snoU13	snoRNA
ENSG00000238746.1	snoU13	snoRNA
ENSG00000238747.1	snoU13	snoRNA
ENSG00000238748.1	snoU13	snoRNA
ENSG00000238749.1	Y_RNA	misc_RNA
ENSG00000238750.1	RNU7-27P	snRNA
ENSG00000238752.1	snoU13	snoRNA
ENSG00000238753.1	snoU13	snoRNA
ENSG00000238754.1	snoU109	snoRNA
ENSG00000238755.3_4	LINC02006	processed_transcript
ENSG00000238756.1	snoU13	snoRNA
ENSG00000238758.1	AL512791.1	miRNA
ENSG00000238759.1	RNU7-155P	snRNA
ENSG00000238760.1	snoU13	snoRNA
ENSG00000238761.1	snoU13	snoRNA
ENSG00000238763.1	snoU13	snoRNA
ENSG00000238764.1	snoU13	snoRNA
ENSG00000238765.1	RNA5SP57	rRNA
ENSG00000238766.1	AL513185.1	miRNA
ENSG00000238767.1	snoU13	snoRNA
ENSG00000238768.1	snoU13	snoRNA
ENSG00000238769.1	snoU13	snoRNA
ENSG00000238770.1	snoU13	snoRNA
ENSG00000238771.1	snoU13	snoRNA
ENSG00000238772.1	snoU13	snoRNA
ENSG00000238773.1	AL137855.1	miRNA
ENSG00000238774.1	AC009121.1	miRNA
ENSG00000238775.1	snoU13	snoRNA
ENSG00000238776.1	snoU13	snoRNA
ENSG00000238777.1	RNU7-141P	snRNA
ENSG00000238778.1	RNU7-80P	snRNA
ENSG00000238781.1	snoU13	snoRNA
ENSG00000238782.1	RNU7-9P	snRNA
ENSG00000238783.1	Y_RNA	misc_RNA
ENSG00000238785.1	RNU7-92P	snRNA
ENSG00000238787.1	AC093577.1	miRNA
ENSG00000238788.1	RNU7-182P	snRNA
ENSG00000238789.1	RNU7-152P	snRNA
ENSG00000238790.1	snoU13	snoRNA
ENSG00000238791.1	snoU13	snoRNA
ENSG00000238792.1	snoU13	snoRNA
ENSG00000238793.1	SNORD124	snoRNA
ENSG00000238795.1	SCARNA12	snoRNA
ENSG00000238796.1	snoU13	snoRNA
ENSG00000238797.1	Y_RNA	misc_RNA
ENSG00000238798.1	snoU13	snoRNA
ENSG00000238799.1	snoU13	snoRNA
ENSG00000238800.1	snoU13	snoRNA
ENSG00000238801.1	snoU13	snoRNA
ENSG00000238802.1	snoU13	snoRNA
ENSG00000238803.1	AL732479.1	miRNA
ENSG00000238804.1	snoU13	snoRNA
ENSG00000238805.1	snoU13	snoRNA
ENSG00000238806.1	snoU13	snoRNA
ENSG00000238807.1	snoU13	snoRNA
ENSG00000238808.1	RNU7-102P	snRNA
ENSG00000238809.1	snoU13	snoRNA
ENSG00000238811.1	snoU13	snoRNA
ENSG00000238812.1	RNU7-127P	snRNA
ENSG00000238813.1	Y_RNA	misc_RNA
ENSG00000238815.1	snoU13	snoRNA
ENSG00000238816.1	snoU13	snoRNA
ENSG00000238818.1	snoU13	snoRNA
ENSG00000238819.1	SNORD11	snoRNA
ENSG00000238821.1	snoU13	snoRNA
ENSG00000238822.1	snoU13	snoRNA
ENSG00000238823.1	AC215219.1	miRNA
ENSG00000238824.1	snoU13	snoRNA
ENSG00000238825.1	RNU1-13P	snRNA
ENSG00000238826.1	AL359253.1	miRNA
ENSG00000238827.1	AC093611.1	miRNA
ENSG00000238829.1	RNU7-45P	snRNA
ENSG00000238830.1	RNU7-46P	snRNA
ENSG00000238831.1	RNU7-189P	snRNA
ENSG00000238832.1	snoU109	snoRNA
ENSG00000238833.1	RNU1-131P	snRNA
ENSG00000238834.1	snoU13	snoRNA
ENSG00000238835.1	SCARNA18	snoRNA
ENSG00000238836.1	AC074129.1	miRNA
ENSG00000238837.3_4	LINC02031	lincRNA
ENSG00000238838.1	snoU13	snoRNA
ENSG00000238840.1	U8	snoRNA
ENSG00000238841.1	snoU13	snoRNA
ENSG00000238842.1	RNU7-106P	snRNA
ENSG00000238843.1	snoU13	snoRNA
ENSG00000238844.1	AC083875.1	miRNA
ENSG00000238845.1	Y_RNA	misc_RNA
ENSG00000238849.1	snoU13	snoRNA
ENSG00000238851.1	snoU13	snoRNA
ENSG00000238852.1	snoU13	snoRNA
ENSG00000238853.1	snoU13	snoRNA
ENSG00000238854.1	SNORD5	snoRNA
ENSG00000238855.1	snoU13	snoRNA
ENSG00000238856.1	snoU13	snoRNA
ENSG00000238857.1	snoU13	snoRNA
ENSG00000238858.1	snoU13	snoRNA
ENSG00000238859.1	snoU13	snoRNA
ENSG00000238860.1	snoU13	snoRNA
ENSG00000238861.1	AP003064.1	miRNA
ENSG00000238862.1	SNORD19B	snoRNA
ENSG00000238863.1	snoU13	snoRNA
ENSG00000238864.1	snoU13	snoRNA
ENSG00000238865.1	snoU13	snoRNA
ENSG00000238867.1	AL136967.1	miRNA
ENSG00000238868.1	snoU13	snoRNA
ENSG00000238869.1	snoU13	snoRNA
ENSG00000238870.1	AC009677.1	miRNA
ENSG00000238871.1	snoU13	snoRNA
ENSG00000238872.1	snoU13	snoRNA
ENSG00000238874.1	snoU13	snoRNA
ENSG00000238875.1	RN7SKP210	misc_RNA
ENSG00000238876.1	AL391261.1	miRNA
ENSG00000238878.1	snoU13	snoRNA
ENSG00000238880.1	RNU7-59P	snRNA
ENSG00000238882.1	RNU6-329P	snRNA
ENSG00000238883.1	AC114491.1	miRNA
ENSG00000238884.1	RNU7-85P	snRNA
ENSG00000238885.1	snoU13	snoRNA
ENSG00000238886.1	SNORD121A	snoRNA
ENSG00000238887.1	snoU13	snoRNA
ENSG00000238888.1	snoU13	snoRNA
ENSG00000238889.1	snoU13	snoRNA
ENSG00000238890.1	AC078917.1	miRNA
ENSG00000238891.1	snoU13	snoRNA
ENSG00000238892.1	snoU13	snoRNA
ENSG00000238893.1	snoU13	snoRNA
ENSG00000238895.1	snoU13	snoRNA
ENSG00000238896.1	snoU13	snoRNA
ENSG00000238898.1	RNU1-80P	snRNA
ENSG00000238899.1	snoU13	snoRNA
ENSG00000238900.1	snoU13	snoRNA
ENSG00000238901.1	snoU13	snoRNA
ENSG00000238902.1	snoU13	snoRNA
ENSG00000238904.1	RNU7-34P	snRNA
ENSG00000238905.1	snoU13	snoRNA
ENSG00000238906.1	snoU13	snoRNA
ENSG00000238907.1	snoU13	snoRNA
ENSG00000238908.1	RNA5SP484	rRNA
ENSG00000238909.1	AC068643.1	miRNA
ENSG00000238910.1	snoU13	snoRNA
ENSG00000238911.1	AC026357.1	miRNA
ENSG00000238912.1	Y_RNA	misc_RNA
ENSG00000238913.1	RNU7-196P	snRNA
ENSG00000238914.1	snoU13	snoRNA
ENSG00000238917.1	SNORD10	snoRNA
ENSG00000238918.1	snoU13	snoRNA
ENSG00000238919.1	AL353763.1	miRNA
ENSG00000238920.1	snoU13	snoRNA
ENSG00000238921.2	AL360178.1	miRNA
ENSG00000238922.1	snoU13	snoRNA
ENSG00000238923.1	RNU7-1	snRNA
ENSG00000238924.1	RNU7-163P	snRNA
ENSG00000238925.1	snoU13	snoRNA
ENSG00000238926.1	Y_RNA	misc_RNA
ENSG00000238929.1	snoU13	snoRNA
ENSG00000238930.1	Y_RNA	misc_RNA
ENSG00000238931.1	snoU13	snoRNA
ENSG00000238932.1	snoU13	snoRNA
ENSG00000238933.1	Y_RNA	misc_RNA
ENSG00000238934.1	ACA64	snoRNA
ENSG00000238935.1	snoU13	snoRNA
ENSG00000238936.1	SNORD65	snoRNA
ENSG00000238938.1	snoU13	snoRNA
ENSG00000238939.1	snoU13	snoRNA
ENSG00000238940.1	snoU13	snoRNA
ENSG00000238941.1	RNU6-953P	snRNA
ENSG00000238942.1	SNORD2	snoRNA
ENSG00000238943.1	Y_RNA	misc_RNA
ENSG00000238945.1	snoU13	snoRNA
ENSG00000238946.1	snoU13	snoRNA
ENSG00000238947.1	snoU13	snoRNA
ENSG00000238948.1	snoU13	snoRNA
ENSG00000238949.1	RNU7-66P	snRNA
ENSG00000238950.1	RNU7-173P	snRNA
ENSG00000238951.1	snoU13	snoRNA
ENSG00000238952.1	AC099757.1	miRNA
ENSG00000238954.1	snoU13	snoRNA
ENSG00000238957.1	AL512640.1	miRNA
ENSG00000238958.1	AC098649.1	miRNA
ENSG00000238959.1	RNU7-19P	snRNA
ENSG00000238960.1	snoU13	snoRNA
ENSG00000238961.1	SNORA47	snoRNA
ENSG00000238962.1	RNU7-176P	snRNA
ENSG00000238963.1	U8	snoRNA
ENSG00000238964.1	RNU7-125P	snRNA
ENSG00000238965.1	RNA5SP351	rRNA
ENSG00000238966.1	SNORD112	snoRNA
ENSG00000238969.1	snoU13	snoRNA
ENSG00000238970.1	snoU13	snoRNA
ENSG00000238971.1	AC093766.1	miRNA
ENSG00000238972.1	snoU13	snoRNA
ENSG00000238974.1	snoU13	snoRNA
ENSG00000238975.1	snoU13	snoRNA
ENSG00000238976.1	AC004016.1	miRNA
ENSG00000238978.1	snoU13	snoRNA
ENSG00000238979.1	snoU13	snoRNA
ENSG00000238980.2	AL354806.1	miRNA
ENSG00000238981.1	snoU13	snoRNA
ENSG00000238982.1	snoU13	snoRNA
ENSG00000238983.1	snoU13	snoRNA
ENSG00000238984.1	snoU13	snoRNA
ENSG00000238985.1	snoU13	snoRNA
ENSG00000238986.1	snoU13	snoRNA
ENSG00000238987.1	RNU7-133P	snRNA
ENSG00000238988.1	snoU13	snoRNA
ENSG00000238991.1	snoU13	snoRNA
ENSG00000238992.1	snoU13	snoRNA
ENSG00000238995.1	snoU13	snoRNA
ENSG00000238996.1	snoU13	snoRNA
ENSG00000238997.1	AC105052.1	miRNA
ENSG00000238998.1	RNU7-187P	snRNA
ENSG00000238999.1	snoU13	snoRNA
ENSG00000239000.1	snoU13	snoRNA
ENSG00000239001.1	RNU6-420P	snRNA
ENSG00000239003.1	RNU7-88P	snRNA
ENSG00000239004.1	RNU7-76P	snRNA
ENSG00000239005.1	ACA64	snoRNA
ENSG00000239006.1	AC105941.1	miRNA
ENSG00000239007.1	RNU7-95P	snRNA
ENSG00000239008.1	ACA64	snoRNA
ENSG00000239010.1	RNU7-74P	snRNA
ENSG00000239011.1	snoU13	snoRNA
ENSG00000239012.1	AL583842.1	miRNA
ENSG00000239013.1	snoU13	snoRNA
ENSG00000239014.1	SNORD108	snoRNA
ENSG00000239015.1	snoU13	snoRNA
ENSG00000239017.1	snoU13	snoRNA
ENSG00000239018.1	snoU13	snoRNA
ENSG00000239020.1	snoU13	snoRNA
ENSG00000239021.1	RNA5SP246	rRNA
ENSG00000239022.1	AC069082.1	miRNA
ENSG00000239023.1	RNU1-98P	snRNA
ENSG00000239024.1	snoU13	snoRNA
ENSG00000239025.1	snoU13	snoRNA
ENSG00000239026.1	snoU13	snoRNA
ENSG00000239027.1	snoU13	snoRNA
ENSG00000239028.1	AL359955.1	miRNA
ENSG00000239030.1	RNU6-956P	snRNA
ENSG00000239031.1	snoU13	snoRNA
ENSG00000239033.1	snoU13	snoRNA
ENSG00000239034.1	snoU13	snoRNA
ENSG00000239035.1	snoU13	snoRNA
ENSG00000239036.1	AC010209.1	miRNA
ENSG00000239037.1	snoU13	snoRNA
ENSG00000239038.1	snoU13	snoRNA
ENSG00000239039.1	SNORD13	snoRNA
ENSG00000239040.1	Y_RNA	misc_RNA
ENSG00000239041.1	snoU13	snoRNA
ENSG00000239043.1	SNORD127	snoRNA
ENSG00000239044.1	snoU13	snoRNA
ENSG00000239045.1	snoU13	snoRNA
ENSG00000239046.1	snoU13	snoRNA
ENSG00000239048.1	AC008706.1	miRNA
ENSG00000239049.1	snoU13	snoRNA
ENSG00000239050.1	AL354741.1	miRNA
ENSG00000239052.1	snoU13	snoRNA
ENSG00000239053.1	RNU7-138P	snRNA
ENSG00000239054.1	snoU13	snoRNA
ENSG00000239055.1	snoU13	snoRNA
ENSG00000239056.1	snoU13	snoRNA
ENSG00000239057.1	MIR500B	miRNA
ENSG00000239058.1	snoU13	snoRNA
ENSG00000239059.1	snoU13	snoRNA
ENSG00000239061.1	snoU13	snoRNA
ENSG00000239063.1	snoU13	snoRNA
ENSG00000239064.1	snoU13	snoRNA
ENSG00000239065.1	snoU13	snoRNA
ENSG00000239066.1	snoU13	snoRNA
ENSG00000239067.1	snoU13	snoRNA
ENSG00000239068.1	snoU13	snoRNA
ENSG00000239069.1	Y_RNA	misc_RNA
ENSG00000239070.1	MIR1299	miRNA
ENSG00000239072.1	snoU13	snoRNA
ENSG00000239073.1	snoU13	snoRNA
ENSG00000239075.1	RNU6-274P	snRNA
ENSG00000239077.1	snoU13	snoRNA
ENSG00000239078.1	RNU7-55P	snRNA
ENSG00000239079.1	snoU13	snoRNA
ENSG00000239080.1	snoU13	snoRNA
ENSG00000239081.1	RNU7-24P	snRNA
ENSG00000239082.1	RNU7-170P	snRNA
ENSG00000239083.1	snoU13	snoRNA
ENSG00000239084.1	snoU13	snoRNA
ENSG00000239086.1	snoU13	snoRNA
ENSG00000239087.1	snoU13	snoRNA
ENSG00000239089.1	snoU13	snoRNA
ENSG00000239090.1	Y_RNA	misc_RNA
ENSG00000239091.1	snoU13	snoRNA
ENSG00000239093.1	snoU13	snoRNA
ENSG00000239094.1	snoU13	snoRNA
ENSG00000239095.1	snoU13	snoRNA
ENSG00000239096.1	snoU13	snoRNA
ENSG00000239098.1	snoU13	snoRNA
ENSG00000239099.1	RNU7-23P	snRNA
ENSG00000239100.1	snoU13	snoRNA
ENSG00000239101.1	AL162430.2	miRNA
ENSG00000239102.1	RNU7-185P	snRNA
ENSG00000239103.1	snoU13	snoRNA
ENSG00000239105.1	RNU7-73P	snRNA
ENSG00000239106.1	Y_RNA	misc_RNA
ENSG00000239107.1	CR392039.1	miRNA
ENSG00000239108.1	RNU6-1132P	snRNA
ENSG00000239111.1	snoU13	snoRNA
ENSG00000239112.1	SNORD123	snoRNA
ENSG00000239114.1	snoU13	snoRNA
ENSG00000239115.1	RNU7-67P	snRNA
ENSG00000239116.1	snoU13	snoRNA
ENSG00000239117.1	AL161669.1	miRNA
ENSG00000239118.1	MIR1972-2	miRNA
ENSG00000239119.1	RNU7-119P	snRNA
ENSG00000239120.1	AL121761.1	miRNA
ENSG00000239121.1	snoU13	snoRNA
ENSG00000239122.1	RNU2-11P	snRNA
ENSG00000239123.1	snoU13	snoRNA
ENSG00000239124.1	AC091565.1	miRNA
ENSG00000239125.1	snoU13	snoRNA
ENSG00000239126.1	snoU13	snoRNA
ENSG00000239127.1	SNORD125	snoRNA
ENSG00000239128.1	snoU13	snoRNA
ENSG00000239129.1	snoU13	snoRNA
ENSG00000239130.1	snoU13	snoRNA
ENSG00000239131.1	AC016706.1	miRNA
ENSG00000239132.1	snoU13	snoRNA
ENSG00000239133.1	snoU13	snoRNA
ENSG00000239134.1	snoU13	snoRNA
ENSG00000239135.1	snoU13	snoRNA
ENSG00000239136.1	snoU13	snoRNA
ENSG00000239137.1	snoU13	snoRNA
ENSG00000239138.1	AC023818.1	miRNA
ENSG00000239140.1	snoU13	snoRNA
ENSG00000239141.1	snoU13	snoRNA
ENSG00000239142.1	U8	snoRNA
ENSG00000239143.1	Y_RNA	misc_RNA
ENSG00000239144.1	snoU13	snoRNA
ENSG00000239145.1	snoU13	snoRNA
ENSG00000239146.1	snoU13	snoRNA
ENSG00000239148.1	U8	snoRNA
ENSG00000239149.1	SNORA59A	snoRNA
ENSG00000239151.1	RNU7-195P	snRNA
ENSG00000239152.1	RNA5SP310	rRNA
ENSG00000239153.1	snoU13	snoRNA
ENSG00000239154.1	snoU13	snoRNA
ENSG00000239155.1	snoU13	snoRNA
ENSG00000239157.1	snoU13	snoRNA
ENSG00000239158.1	AP001178.1	miRNA
ENSG00000239159.1	snoU13	snoRNA
ENSG00000239160.1	AL109947.1	miRNA
ENSG00000239161.1	snoU13	snoRNA
ENSG00000239163.1	AC007056.1	miRNA
ENSG00000239164.1	RNU7-184P	snRNA
ENSG00000239166.1	snoU13	snoRNA
ENSG00000239167.1	AC090841.1	miRNA
ENSG00000239168.1	RNU7-197P	snRNA
ENSG00000239169.1	SNORD109B	snoRNA
ENSG00000239170.1	snoU13	snoRNA
ENSG00000239171.1	snoU13	snoRNA
ENSG00000239172.1	snoU13	snoRNA
ENSG00000239173.1	snoU13	snoRNA
ENSG00000239175.1	RNU6-1218P	snRNA
ENSG00000239176.1	snoU13	snoRNA
ENSG00000239178.1	RNU6-671P	snRNA
ENSG00000239179.1	CR392039.2	miRNA
ENSG00000239180.1	Y_RNA	misc_RNA
ENSG00000239181.1	AC092048.1	miRNA
ENSG00000239182.1	SNORA35	snoRNA
ENSG00000239183.1	SNORA84	snoRNA
ENSG00000239184.1	RNA5SP269	rRNA
ENSG00000239185.1	RNU7-190P	snRNA
ENSG00000239186.1	snoU13	snoRNA
ENSG00000239188.1	snoU13	snoRNA
ENSG00000239189.1	RNU6-634P	snRNA
ENSG00000239190.1	RNU6-717P	snRNA
ENSG00000239191.1	snoU13	snoRNA
ENSG00000239192.1	AC011363.1	miRNA
ENSG00000239193.1	snoU13	snoRNA
ENSG00000239194.1	RNU1-123P	snRNA
ENSG00000239195.1	SNORD5	snoRNA
ENSG00000239197.1	snoU109	snoRNA
ENSG00000239198.1_4	RPL5P22	processed_pseudogene
ENSG00000239199.1_4	RPL21P6	processed_pseudogene
ENSG00000239200.1_5	RPL22P20	processed_pseudogene
ENSG00000239201.1_4	RPL21P106	processed_pseudogene
ENSG00000239202.2	RN7SL499P	misc_RNA
ENSG00000239203.1_6	AC093484.1	processed_transcript
ENSG00000239205.1_4	LINC02023	lincRNA
ENSG00000239207.2_4	GAPDHP39	processed_pseudogene
ENSG00000239210.2_2	RPS26P55	processed_pseudogene
ENSG00000239211.2	RN7SL563P	misc_RNA
ENSG00000239212.2_4	RPL6P7	processed_pseudogene
ENSG00000239213.5_5	NCK1-DT	antisense
ENSG00000239215.1_4	RPL27P12	processed_pseudogene
ENSG00000239216.1_6	AL139420.2	lincRNA
ENSG00000239218.2_2	RPS20P22	transcribed_processed_pseudogene
ENSG00000239219.2_6	AC008040.1	antisense
ENSG00000239221.2	RN7SL442P	misc_RNA
ENSG00000239223.3_4	RPL34P31	processed_pseudogene
ENSG00000239224.2	RN7SL546P	misc_RNA
ENSG00000239225.1_2	TTTY23	lincRNA
ENSG00000239226.1_4	MRPS17P3	processed_pseudogene
ENSG00000239227.1_5	AC069439.1	processed_pseudogene
ENSG00000239228.2	RN7SL578P	misc_RNA
ENSG00000239230.2	RN7SL95P	misc_RNA
ENSG00000239238.1_4	MEMO1P3	processed_pseudogene
ENSG00000239246.3_5	AC008026.1	processed_pseudogene
ENSG00000239247.2	RN7SL589P	misc_RNA
ENSG00000239249.2	RN7SL757P	misc_RNA
ENSG00000239250.2	RN7SL271P	misc_RNA
ENSG00000239253.1_2	RPS4XP23	processed_pseudogene
ENSG00000239254.1_5	AC009220.2	processed_pseudogene
ENSG00000239255.1_5	AC007620.1	processed_pseudogene
ENSG00000239256.1_4	RPL35AP35	processed_pseudogene
ENSG00000239257.1_2	RPL23AP1	transcribed_processed_pseudogene
ENSG00000239261.1_2	RPL31P41	processed_pseudogene
ENSG00000239263.1_4	RBM43P1	processed_pseudogene
ENSG00000239264.8_3	TXNDC5	protein_coding
ENSG00000239265.5_6	CLRN1-AS1	antisense
ENSG00000239268.2_6	AC092691.1	lincRNA
ENSG00000239269.1_2	RPSAP4	processed_pseudogene
ENSG00000239272.1_4	RPL21P10	processed_pseudogene
ENSG00000239279.2	RN7SL184P	misc_RNA
ENSG00000239280.1_5	AC108693.1	processed_pseudogene
ENSG00000239281.2_2	RPS29P2	processed_pseudogene
ENSG00000239282.7_6	CASTOR1	protein_coding
ENSG00000239288.1_5	AC063923.1	processed_pseudogene
ENSG00000239291.1_5	AC002558.1	processed_pseudogene
ENSG00000239293.1_2	OR9P1P	unprocessed_pseudogene
ENSG00000239300.5_5	AC080162.1	antisense
ENSG00000239304.1_4	DNM1P48	processed_pseudogene
ENSG00000239305.6_3	RNF103	protein_coding
ENSG00000239306.4_3	RBM14	protein_coding
ENSG00000239311.1_5	AC092916.1	lincRNA
ENSG00000239314.1_5	MORC1-AS1	antisense
ENSG00000239315.4_2	RPL19P13	processed_pseudogene
ENSG00000239316.2	RN7SL11P	misc_RNA
ENSG00000239317.1_5	AC091959.1	processed_pseudogene
ENSG00000239319.2	RN7SL854P	misc_RNA
ENSG00000239320.1_2	RPS29P26	processed_pseudogene
ENSG00000239322.1_6	ATP6V1B1-AS1	antisense
ENSG00000239323.1_5	AL163973.1	processed_pseudogene
ENSG00000239327.1_5	AL163195.1	processed_pseudogene
ENSG00000239332.5_5	LINC01119	lincRNA
ENSG00000239333.2	RN7SL658P	misc_RNA
ENSG00000239334.1	GSTTP2	pseudogene
ENSG00000239335.4_5	LLPH-DT	antisense
ENSG00000239344.1_5	AC090686.1	processed_pseudogene
ENSG00000239345.2_4	HNRNPA1P26	processed_pseudogene
ENSG00000239350.2_5	AC105265.1	processed_pseudogene
ENSG00000239351.1_4	NPM1P29	processed_pseudogene
ENSG00000239354.1_4	RPS17P15	processed_pseudogene
ENSG00000239356.2	RN7SL309P	misc_RNA
ENSG00000239365.2_4	RPS26P49	processed_pseudogene
ENSG00000239367.2	RN7SL477P	misc_RNA
ENSG00000239373.2	RN7SL425P	misc_RNA
ENSG00000239374.1_5	AC090013.1	processed_pseudogene
ENSG00000239377.1_5	AC073111.1	antisense
ENSG00000239381.6_6	AC125613.1	lincRNA
ENSG00000239382.10_4	ALKBH6	protein_coding
ENSG00000239383.1_5	AC108724.1	processed_pseudogene
ENSG00000239388.8_4	ASB14	protein_coding
ENSG00000239389.7_4	PCDHA13	protein_coding
ENSG00000239390.2	RN7SL87P	misc_RNA
ENSG00000239392.2_5	AL354989.2	processed_pseudogene
ENSG00000239393.1_5	AC146507.1	processed_pseudogene
ENSG00000239395.2_6	AC118470.1	protein_coding
ENSG00000239396.2	RN7SL414P	misc_RNA
ENSG00000239397.1_5	AC084878.1	processed_pseudogene
ENSG00000239398.2	RN7SL342P	misc_RNA
ENSG00000239402.3_4	CYP4F62P	transcribed_unprocessed_pseudogene
ENSG00000239405.1_4	TMED10P2	processed_pseudogene
ENSG00000239407.5_6	Z68871.1	lincRNA
ENSG00000239408.1_5	AC108751.1	processed_pseudogene
ENSG00000239412.1_4	RPL21P71	processed_pseudogene
ENSG00000239413.1_2	RPS27P23	processed_pseudogene
ENSG00000239415.1_6	AP001469.3	antisense
ENSG00000239419.2	RN7SL535P	misc_RNA
ENSG00000239426.4_2	OR8F1P	unprocessed_pseudogene
ENSG00000239428.2_4	GM2AP2	processed_pseudogene
ENSG00000239429.1_5	AF274854.1	unprocessed_pseudogene
ENSG00000239432.1_5	AF186996.1	processed_pseudogene
ENSG00000239435.2_4	KCNMB3P1	transcribed_unprocessed_pseudogene
ENSG00000239437.2	RN7SL752P	misc_RNA
ENSG00000239438.1_4	RPS26P48	processed_pseudogene
ENSG00000239439.1_4	RFKP2	processed_pseudogene
ENSG00000239440.5_4	LINC02008	lincRNA
ENSG00000239443.1_4	PABPC1P10	processed_pseudogene
ENSG00000239445.5_5	ST3GAL6-AS1	antisense
ENSG00000239446.1_6	AC004882.2	antisense
ENSG00000239453.1_5	SIDT1-AS1	antisense
ENSG00000239454.1_4	LINC02047	lincRNA
ENSG00000239455.1_5	AC074043.1	processed_pseudogene
ENSG00000239462.1_6	AC091212.1	antisense
ENSG00000239464.2	RN7SL691P	misc_RNA
ENSG00000239465.1_5	AC090543.1	processed_pseudogene
ENSG00000239466.2	RN7SL552P	misc_RNA
ENSG00000239467.5_5	AC007405.3	lincRNA
ENSG00000239468.2	RN7SL569P	misc_RNA
ENSG00000239470.3_5	AC011979.1	processed_pseudogene
ENSG00000239471.2	RN7SL584P	misc_RNA
ENSG00000239472.2	RN7SL221P	misc_RNA
ENSG00000239473.1_4	RPL7P38	processed_pseudogene
ENSG00000239474.6_3	KLHL41	protein_coding
ENSG00000239475.1	HYDIN2	pseudogene
ENSG00000239480.1_5	AC073517.1	antisense
ENSG00000239481.1_4	RPS3AP41	processed_pseudogene
ENSG00000239482.6_6	AC112487.1	lincRNA
ENSG00000239483.1_4	RPS15AP16	processed_pseudogene
ENSG00000239486.1_5	AC091390.3	unprocessed_pseudogene
ENSG00000239490.1_4	RPS4XP18	processed_pseudogene
ENSG00000239494.2	RN7SL333P	misc_RNA
ENSG00000239498.1_6	AC019211.1	lincRNA
ENSG00000239500.2	RP1-169K13.3	pseudogene
ENSG00000239503.1_4	MARK2P8	processed_pseudogene
ENSG00000239504.2	RN7SL583P	misc_RNA
ENSG00000239508.1_5	PLCH1-AS1	antisense
ENSG00000239510.2_4	RPL9P5	processed_pseudogene
ENSG00000239511.2_5	POM121L7P	processed_pseudogene
ENSG00000239513.5_4	LINC01210	lincRNA
ENSG00000239516.1_4	FLYWCH1P1	processed_pseudogene
ENSG00000239517.1_5	AC116337.2	processed_pseudogene
ENSG00000239519.1_5	CADM2-AS1	antisense
ENSG00000239520.1	RPL17P42	pseudogene
ENSG00000239521.8_4	CASTOR3	protein_coding
ENSG00000239523.5_5	MYLK-AS1	antisense
ENSG00000239524.2_2	RPL32P34	processed_pseudogene
ENSG00000239525.1_4	RPL30P5	processed_pseudogene
ENSG00000239527.1_2	RPS23P7	processed_pseudogene
ENSG00000239528.1_4	RPS14P8	processed_pseudogene
ENSG00000239532.1_5	AC108022.1	processed_pseudogene
ENSG00000239533.6_4	GOLGA2P2Y	transcribed_unprocessed_pseudogene
ENSG00000239539.1_4	HMGN1P20	processed_pseudogene
ENSG00000239542.2	RN7SL399P	misc_RNA
ENSG00000239544.1_5	AL442663.1	processed_pseudogene
ENSG00000239545.2	RN7SL822P	misc_RNA
ENSG00000239547.2	RN7SL843P	misc_RNA
ENSG00000239552.2_6	HOXB-AS2	antisense
ENSG00000239553.2	RN7SL12P	misc_RNA
ENSG00000239555.2	RN7SL841P	misc_RNA
ENSG00000239556.4_6	AC004951.2	transcribed_unprocessed_pseudogene
ENSG00000239557.1_5	AC092045.1	processed_pseudogene
ENSG00000239559.2_4	RPL37P2	processed_pseudogene
ENSG00000239560.2	RN7SL479P	misc_RNA
ENSG00000239568.1_5	AC104435.1	processed_pseudogene
ENSG00000239569.3_6	KMT2E-AS1	antisense
ENSG00000239570.1_4	SETP11	processed_pseudogene
ENSG00000239571.1_3	IGKV2D-30	IG_V_gene
ENSG00000239572.2_5	AC108749.1	lincRNA
ENSG00000239576.1_4	COX6CP14	processed_pseudogene
ENSG00000239577.2	RN7SL388P	misc_RNA
ENSG00000239579.2	RN7SL325P	misc_RNA
ENSG00000239580.2	RN7SL675P	misc_RNA
ENSG00000239586.1_4	MTND1P16	unprocessed_pseudogene
ENSG00000239587.1_6	AC018730.1	antisense
ENSG00000239589.5_4	LINC00879	lincRNA
ENSG00000239590.1_2	OR1J4	protein_coding
ENSG00000239593.1_6	AL513122.2	antisense
ENSG00000239594.2	MIR18B	miRNA
ENSG00000239595.2	RN7SL79P	misc_RNA
ENSG00000239600.1_5	AP000797.1	processed_pseudogene
ENSG00000239602.1_5	AC091959.2	processed_pseudogene
ENSG00000239605.10_6	STPG4	protein_coding
ENSG00000239607.2	RN7SL573P	misc_RNA
ENSG00000239608.1_5	RUVBL1-AS1	antisense
ENSG00000239610.2	RN7SL13P	misc_RNA
ENSG00000239614.1_4	HMGN1P7	processed_pseudogene
ENSG00000239615.1_5	AC104109.1	processed_pseudogene
ENSG00000239617.1_5	AC073610.1	processed_pseudogene
ENSG00000239620.2_5	PRR20G	protein_coding
ENSG00000239622.1_5	AC005165.2	processed_pseudogene
ENSG00000239625.2	RN7SL241P	misc_RNA
ENSG00000239626.1_4	RPSAP41	processed_pseudogene
ENSG00000239627.3_4	RPL12P20	processed_pseudogene
ENSG00000239628.1_5	AC073288.1	lincRNA
ENSG00000239632.1_4	MTND4LP3	unprocessed_pseudogene
ENSG00000239636.1_5	AC004865.2	antisense
ENSG00000239640.2	RN7SL62P	misc_RNA
ENSG00000239641.1_5	PLS1-AS1	antisense
ENSG00000239642.5_5	MEIKIN	protein_coding
ENSG00000239648.1_4	MTND1P3	processed_pseudogene
ENSG00000239649.3_2	MYADML	transcribed_processed_pseudogene
ENSG00000239650.4_3	GUSBP4	transcribed_unprocessed_pseudogene
ENSG00000239653.1_6	PSMD6-AS2	antisense
ENSG00000239659.2_4	RPL9P31	processed_pseudogene
ENSG00000239661.1_5	AC092925.1	lincRNA
ENSG00000239665.8_6	AL157392.3	processed_transcript
ENSG00000239670.1_5	AL355864.2	unprocessed_pseudogene
ENSG00000239671.1_5	AC100793.1	processed_pseudogene
ENSG00000239672.7_3	NME1	protein_coding
ENSG00000239674.2_5	Z83839.2	lincRNA
ENSG00000239677.6_6	PDZRN3-AS1	antisense
ENSG00000239679.2	RN7SL193P	misc_RNA
ENSG00000239683.1_5	AC007998.1	processed_pseudogene
ENSG00000239684.2_4	PTGER4P3	processed_pseudogene
ENSG00000239686.1_5	AL158801.1	processed_pseudogene
ENSG00000239689.1_4	RPL17P46	processed_pseudogene
ENSG00000239690.2	RN7SL668P	misc_RNA
ENSG00000239694.1_4	RPSAP38	processed_pseudogene
ENSG00000239696.3_5	AC092104.1	processed_pseudogene
ENSG00000239697.10_3	TNFSF12	protein_coding
ENSG00000239699.1_4	HNRNPA3P8	processed_pseudogene
ENSG00000239701.1_5	AC006512.1	processed_pseudogene
ENSG00000239702.2	RN7SL507P	misc_RNA
ENSG00000239703.2	RN7SL568P	misc_RNA
ENSG00000239704.10_4	CDRT4	protein_coding
ENSG00000239705.1_5	AL354710.2	antisense
ENSG00000239706.1_5	AC117392.1	processed_pseudogene
ENSG00000239708.2	RN7SL782P	misc_RNA
ENSG00000239710.2	RN7SL692P	misc_RNA
ENSG00000239713.8_2	APOBEC3G	protein_coding
ENSG00000239715.1_5	AC093627.2	lincRNA
ENSG00000239716.1_5	AC079943.1	lincRNA
ENSG00000239718.1_5	HLTF-AS1	antisense
ENSG00000239719.1_5	AC004890.1	processed_pseudogene
ENSG00000239722.1_4	IMP3P2	processed_pseudogene
ENSG00000239726.2	RN7SL688P	misc_RNA
ENSG00000239731.2	RN7SL825P	misc_RNA
ENSG00000239732.3_3	TLR9	protein_coding
ENSG00000239736.2_2	CEACAMP3	transcribed_unprocessed_pseudogene
ENSG00000239739.1_5	AC026316.2	lincRNA
ENSG00000239742.2	RN7SL672P	misc_RNA
ENSG00000239744.2	RN7SL63P	misc_RNA
ENSG00000239745.2	RN7SL790P	misc_RNA
ENSG00000239748.2	RN7SL795P	misc_RNA
ENSG00000239763.2_5	AC009120.1	processed_pseudogene
ENSG00000239767.1_5	AC108733.1	lincRNA
ENSG00000239774.1_6	AC125618.1	lincRNA
ENSG00000239775.1_6	AC017116.1	sense_overlapping
ENSG00000239776.2	AC079949.1	miRNA
ENSG00000239779.6_5	WBP1	protein_coding
ENSG00000239780.1_4	RPLP0P11	processed_pseudogene
ENSG00000239783.1_5	AL121776.1	processed_pseudogene
ENSG00000239789.5_3	MRPS17	protein_coding
ENSG00000239791.1_5	AC002310.2	antisense
ENSG00000239792.2_4	C2orf27AP2	unprocessed_pseudogene
ENSG00000239793.1_5	AC098818.1	processed_pseudogene
ENSG00000239794.2	RN7SL653P	misc_RNA
ENSG00000239797.1_4	RPL21P39	processed_pseudogene
ENSG00000239799.1_5	ITIH4-AS1	antisense
ENSG00000239801.1_4	DENND6A-AS1	antisense
ENSG00000239804.1_5	AC092902.1	processed_pseudogene
ENSG00000239805.1_5	AC007547.2	processed_pseudogene
ENSG00000239808.2	RN7SL255P	misc_RNA
ENSG00000239809.1_5	AC008026.2	processed_pseudogene
ENSG00000239810.2	WI2-3308P17.2	protein_coding
ENSG00000239819.2_3	IGKV1D-8	IG_V_gene
ENSG00000239820.2	RN7SL213P	misc_RNA
ENSG00000239821.2	RN7SL513P	misc_RNA
ENSG00000239822.2	RN7SL754P	misc_RNA
ENSG00000239825.2	RN7SL549P	misc_RNA
ENSG00000239827.8_2	SUGT1P3	transcribed_unprocessed_pseudogene
ENSG00000239828.6_6	AC063944.1	lincRNA
ENSG00000239829.1_2	KRT8P25	processed_pseudogene
ENSG00000239830.1_2	RPS4XP22	processed_pseudogene
ENSG00000239831.1_4	RNF7P1	processed_pseudogene
ENSG00000239835.1_5	AC092910.1	processed_pseudogene
ENSG00000239839.6_3	DEFA3	protein_coding
ENSG00000239840.1_2	RPL23AP72	processed_pseudogene
ENSG00000239855.1_3	IGKV1-6	IG_V_gene
ENSG00000239856.2	RN7SL225P	misc_RNA
ENSG00000239857.6_5	GET4	protein_coding
ENSG00000239859.2	RN7SL281P	misc_RNA
ENSG00000239861.1_5	AP001486.1	processed_pseudogene
ENSG00000239862.1_2	IGKV1-37	IG_V_gene
ENSG00000239868.2	RN7SL34P	misc_RNA
ENSG00000239870.1_5	AC112206.1	processed_pseudogene
ENSG00000239872.1_2	RPL35AP19	processed_pseudogene
ENSG00000239873.2_4	GAPDHP27	processed_pseudogene
ENSG00000239877.2_5	IGSF11-AS1	antisense
ENSG00000239880.1_5	AC068760.1	processed_pseudogene
ENSG00000239881.1_4	RPS27P25	transcribed_processed_pseudogene
ENSG00000239883.8_3	PARGP1	transcribed_unprocessed_pseudogene
ENSG00000239884.2	RN7SL608P	misc_RNA
ENSG00000239886.5_2	KRTAP9-2	protein_coding
ENSG00000239887.4_4	C1orf226	protein_coding
ENSG00000239888.2	RN7SL792P	misc_RNA
ENSG00000239891.2	RN7SL341P	misc_RNA
ENSG00000239893.1_4	ZNF736P9Y	processed_pseudogene
ENSG00000239898.2	RN7SL796P	misc_RNA
ENSG00000239899.2	RN7SL674P	misc_RNA
ENSG00000239900.12_3	ADSL	protein_coding
ENSG00000239906.1_5	AL627309.2	antisense
ENSG00000239908.2	RN7SL75P	misc_RNA
ENSG00000239910.2	RN7SL530P	misc_RNA
ENSG00000239911.2_5	PRKAG2-AS1	antisense
ENSG00000239912.1_2	RPL39P36	processed_pseudogene
ENSG00000239917.3_2	RPS10P16	unprocessed_pseudogene
ENSG00000239919.1_4	SNRPGP3	processed_pseudogene
ENSG00000239920.2_6	AC104389.4	protein_coding
ENSG00000239921.3_2	LINC01471	lincRNA
ENSG00000239922.1_5	AC092958.1	lincRNA
ENSG00000239923.2	RN7SL864P	misc_RNA
ENSG00000239924.1_4	RPL29P22	processed_pseudogene
ENSG00000239926.1_4	PRDX3P4	processed_pseudogene
ENSG00000239930.2_6	AP001625.3	sense_intronic
ENSG00000239932.2	RN7SL606P	misc_RNA
ENSG00000239939.1_4	RPSAP34	processed_pseudogene
ENSG00000239941.1_5	AC108718.1	lincRNA
ENSG00000239942.2	RN7SL394P	misc_RNA
ENSG00000239944.1_2	TRBV8-2	TR_V_pseudogene
ENSG00000239945.1_6	AL627309.3	lincRNA
ENSG00000239946.1_4	ZBTB20-AS3	lincRNA
ENSG00000239948.2	RN7SL368P	misc_RNA
ENSG00000239951.1_3	IGKV3-20	IG_V_gene
ENSG00000239953.2	RN7SL273P	misc_RNA
ENSG00000239955.2	RN7SL673P	misc_RNA
ENSG00000239958.2	RN7SL51P	misc_RNA
ENSG00000239959.1_2	ENPP7P2	unprocessed_pseudogene
ENSG00000239961.2_3	LILRA4	protein_coding
ENSG00000239964.2	RN7SL748P	misc_RNA
ENSG00000239967.1_2	OR2A41P	unprocessed_pseudogene
ENSG00000239969.5_5	AC091390.4	transcribed_unprocessed_pseudogene
ENSG00000239975.2_3	IGKV1D-33	IG_V_gene
ENSG00000239978.1_4	OR7E53P	unprocessed_pseudogene
ENSG00000239981.1_2	OR2A15P	unprocessed_pseudogene
ENSG00000239983.1_5	AC016687.1	processed_pseudogene
ENSG00000239984.2	RN7SL420P	misc_RNA
ENSG00000239985.2_5	AC073210.2	unprocessed_pseudogene
ENSG00000239986.2	RP11-366N18.2	pseudogene
ENSG00000239988.1_2	RPL31P60	processed_pseudogene
ENSG00000239989.1_5	AC008132.2	transcribed_processed_pseudogene
ENSG00000239991.1_5	AC092059.1	lincRNA
ENSG00000239992.1_2	TRBVA	TR_V_pseudogene
ENSG00000239994.2_5	AC069444.1	antisense
ENSG00000239995.2_4	TPT1P11	transcribed_processed_pseudogene
ENSG00000239997.1_4	FCF1P3	processed_pseudogene
ENSG00000239998.5_3	LILRA2	protein_coding
ENSG00000240002.1_4	YBX1P3	processed_pseudogene
ENSG00000240003.2_4	RPL7P24	processed_pseudogene
ENSG00000240005.5_5	AC106047.1	antisense
ENSG00000240006.1_4	LINC02004	lincRNA
ENSG00000240007.1	RP6-206I17.4	pseudogene
ENSG00000240012.1_5	SLC9A9-AS1	antisense
ENSG00000240014.2	RN7SL254P	misc_RNA
ENSG00000240015.2_6	AC084024.1	antisense
ENSG00000240021.9_6	TEX35	protein_coding
ENSG00000240023.1_5	AL133163.1	processed_pseudogene
ENSG00000240024.5_4	LINC00888	transcribed_unprocessed_pseudogene
ENSG00000240027.2_5	AC084357.1	processed_pseudogene
ENSG00000240031.1_2	OR9A3P	transcribed_unprocessed_pseudogene
ENSG00000240032.1_5	LNCSRLR	antisense
ENSG00000240033.1_5	AC069439.2	lincRNA
ENSG00000240034.1_4	MTND6P6	unprocessed_pseudogene
ENSG00000240036.4_5	AC104563.1	processed_pseudogene
ENSG00000240038.6_3	AMY2B	protein_coding
ENSG00000240040.6_6	AC244205.1	processed_transcript
ENSG00000240041.1_2	IGHJ4	IG_J_gene
ENSG00000240043.1_2	RPS27P26	processed_pseudogene
ENSG00000240045.1_6	DWORF	protein_coding
ENSG00000240047.2_4	RPS3AP32	processed_pseudogene
ENSG00000240048.1_4	DDX50P2	processed_pseudogene
ENSG00000240051.1_4	RPL23AP10	processed_pseudogene
ENSG00000240052.1_5	AC108114.1	processed_pseudogene
ENSG00000240053.8_3	LY6G5B	protein_coding
ENSG00000240056.2_5	AL445190.1	antisense
ENSG00000240057.5_5	AC078785.1	antisense
ENSG00000240058.3_4	ARGFXP1	processed_pseudogene
ENSG00000240063.1_5	AC069431.1	antisense
ENSG00000240065.7_3	PSMB9	protein_coding
ENSG00000240068.1_4	RPL21P42	processed_pseudogene
ENSG00000240069.1_4	GPAA1P1	transcribed_processed_pseudogene
ENSG00000240074.1_4	RPL9P30	processed_pseudogene
ENSG00000240083.2_4	RPS3AP22	processed_pseudogene
ENSG00000240084.1_4	MTND4LP10	processed_pseudogene
ENSG00000240086.6_5	AC092969.1	antisense
ENSG00000240087.3_4	RPSAP12	processed_pseudogene
ENSG00000240089.2_2	BMS1P3	transcribed_unprocessed_pseudogene
ENSG00000240093.1_5	AC093627.3	antisense
ENSG00000240095.1_5	AC055758.1	lincRNA
ENSG00000240096.1_5	AL132838.1	processed_pseudogene
ENSG00000240097.1_5	AC104164.2	processed_pseudogene
ENSG00000240098.2	RN7SL351P	misc_RNA
ENSG00000240100.1_5	AC083806.1	processed_pseudogene
ENSG00000240103.2_5	AC132825.1	unprocessed_pseudogene
ENSG00000240106.2	RN7SL146P	misc_RNA
ENSG00000240107.1_5	AC046144.1	processed_pseudogene
ENSG00000240108.1_4	NCOR1P1	transcribed_unprocessed_pseudogene
ENSG00000240116.2	RN7SL303P	misc_RNA
ENSG00000240121.1_4	RPS27P20	processed_pseudogene
ENSG00000240122.1_4	FABP5P11	processed_pseudogene
ENSG00000240125.1_4	RPL23AP75	processed_pseudogene
ENSG00000240128.1_4	KRT18P43	processed_pseudogene
ENSG00000240131.1_5	AL049829.1	processed_pseudogene
ENSG00000240132.1_4	ETF1P2	processed_pseudogene
ENSG00000240135.1_4	PSMD12P	unprocessed_pseudogene
ENSG00000240137.5_5	ERICH6-AS1	antisense
ENSG00000240138.1_4	EEF1GP4	processed_pseudogene
ENSG00000240143.1_6	AL023653.1	3prime_overlapping_ncRNA
ENSG00000240151.2	RN7SL826P	misc_RNA
ENSG00000240152.2_5	LINC02271	lincRNA
ENSG00000240156.1_4	COX6CP6	processed_pseudogene
ENSG00000240159.1_5	AC079080.1	processed_pseudogene
ENSG00000240160.2	RN7SL263P	misc_RNA
ENSG00000240163.1_5	AC087385.1	processed_pseudogene
ENSG00000240165.2	RN7SL787P	misc_RNA
ENSG00000240167.1_4	RPS7P7	processed_pseudogene
ENSG00000240173.2	RN7SL771P	misc_RNA
ENSG00000240174.1_5	AP000852.1	processed_pseudogene
ENSG00000240175.1_4	MAGI1-AS1	antisense
ENSG00000240179.1_4	RPL26P3	processed_pseudogene
ENSG00000240180.1_4	RPL12P28	processed_pseudogene
ENSG00000240183.2	RN7SL297P	misc_RNA
ENSG00000240184.6_4	PCDHGC3	protein_coding
ENSG00000240186.2	RN7SL633P	misc_RNA
ENSG00000240189.2	RN7SL621P	misc_RNA
ENSG00000240194.7_2	CYMP	transcribed_unitary_pseudogene
ENSG00000240197.1_5	AC245884.5	unprocessed_pseudogene
ENSG00000240198.5_5	ARHGEF3-AS1	antisense
ENSG00000240199.2	RN7SL520P	misc_RNA
ENSG00000240201.1_5	AL133372.1	processed_pseudogene
ENSG00000240202.2	RN7SL223P	misc_RNA
ENSG00000240203.2	RN7SL567P	misc_RNA
ENSG00000240204.2_2	SMKR1	protein_coding
ENSG00000240205.2	RN7SL865P	misc_RNA
ENSG00000240207.6_6	AC080013.1	antisense
ENSG00000240210.3_5	AL122013.1	processed_pseudogene
ENSG00000240211.1_6	AC092849.1	antisense
ENSG00000240215.4_3	TRBV25OR9-2	TR_V_pseudogene
ENSG00000240216.7_5	CPHL1P	transcribed_unitary_pseudogene
ENSG00000240219.1_5	AL512306.2	lincRNA
ENSG00000240221.2	RN7SL196P	misc_RNA
ENSG00000240224.1_3	UGT1A5	protein_coding
ENSG00000240225.10_4	ZNF542P	transcribed_unprocessed_pseudogene
ENSG00000240230.5_3	COX19	protein_coding
ENSG00000240231.1_2	RPS27P29	processed_pseudogene
ENSG00000240233.2	RN7SL587P	misc_RNA
ENSG00000240235.2	RN7SL794P	misc_RNA
ENSG00000240236.1_4	HNRNPA1P23	processed_pseudogene
ENSG00000240237.1_5	AF305872.1	processed_pseudogene
ENSG00000240238.1_5	AC092754.1	processed_pseudogene
ENSG00000240240.8_6	BX664727.3	processed_transcript
ENSG00000240241.5_6	AC108752.1	lincRNA
ENSG00000240244.3_4	GAPDHP33	processed_pseudogene
ENSG00000240246.1_5	AC108751.2	processed_pseudogene
ENSG00000240247.7_3	DEFA1B	protein_coding
ENSG00000240250.2	RN7SL541P	misc_RNA
ENSG00000240253.5_4	FAR2P3	transcribed_unprocessed_pseudogene
ENSG00000240254.1_5	B4GALT4-AS1	antisense
ENSG00000240255.1_4	PSMC1P6	processed_pseudogene
ENSG00000240257.2	GAGE2D	protein_coding
ENSG00000240265.1_5	AC099328.1	processed_pseudogene
ENSG00000240268.6_4	MOXD2P	transcribed_unprocessed_pseudogene
ENSG00000240270.1_2	RPL12P37	processed_pseudogene
ENSG00000240271.1_5	AC090142.1	processed_pseudogene
ENSG00000240280.6_2	TCAM1P	transcribed_unitary_pseudogene
ENSG00000240281.2_5	AC034222.1	processed_pseudogene
ENSG00000240286.1_4	MEAF6P1	processed_pseudogene
ENSG00000240288.7_5	GHRLOS	antisense
ENSG00000240291.1_6	AL450384.2	antisense
ENSG00000240294.2	RN7SKP241	misc_RNA
ENSG00000240296.1_5	AC245052.5	processed_pseudogene
ENSG00000240298.3_4	RPL36AP40	processed_pseudogene
ENSG00000240299.2	RN7SL187P	misc_RNA
ENSG00000240302.2	RN7SL717P	misc_RNA
ENSG00000240303.7_3	ACAD11	protein_coding
ENSG00000240305.1_5	AC091152.1	processed_pseudogene
ENSG00000240306.2	RN7SL100P	misc_RNA
ENSG00000240309.1_4	MTCO1P6	processed_pseudogene
ENSG00000240311.1_5	AC004224.1	processed_pseudogene
ENSG00000240317.2	RN7SL764P	misc_RNA
ENSG00000240320.1_4	RPS29P27	processed_pseudogene
ENSG00000240322.2	RN7SL481P	misc_RNA
ENSG00000240327.2	RN7SL93P	misc_RNA
ENSG00000240328.1_5	AC091805.1	processed_pseudogene
ENSG00000240338.6_5	AC009078.2	transcribed_unprocessed_pseudogene
ENSG00000240341.2	AL162853.1	miRNA
ENSG00000240342.3_4	RPS2P5	processed_pseudogene
ENSG00000240344.8_2	PPIL3	protein_coding
ENSG00000240347.2	RN7SL35P	misc_RNA
ENSG00000240350.2_5	AC017002.3	lincRNA
ENSG00000240354.1_5	AC131211.1	lincRNA
ENSG00000240355.1_6	AC004869.2	lincRNA
ENSG00000240356.6_4	RPL23AP7	transcribed_processed_pseudogene
ENSG00000240359.1_4	UBL5P3	processed_pseudogene
ENSG00000240361.2_3	OR4G11P	transcribed_unprocessed_pseudogene
ENSG00000240364.1_4	RPL31P59	processed_pseudogene
ENSG00000240366.1_4	RPL36AP45	processed_pseudogene
ENSG00000240370.6_4	RPL13P5	transcribed_processed_pseudogene
ENSG00000240371.1_4	RPS4XP13	processed_pseudogene
ENSG00000240373.1_5	SEC62-AS1	antisense
ENSG00000240374.2	RN7SL503P	misc_RNA
ENSG00000240375.1_4	VPS26AP1	processed_pseudogene
ENSG00000240376.1_5	AC010343.1	processed_pseudogene
ENSG00000240382.3_3	IGKV1-17	IG_V_gene
ENSG00000240385.1_2	RPS29P20	processed_pseudogene
ENSG00000240386.3_2	LCE1F	protein_coding
ENSG00000240388.2_5	AC008799.1	processed_pseudogene
ENSG00000240392.1_4	RPL9P3	processed_pseudogene
ENSG00000240393.1_5	AC092691.2	processed_pseudogene
ENSG00000240395.1_4	RPL5P23	processed_pseudogene
ENSG00000240399.1_5	AC004801.2	transcribed_processed_pseudogene
ENSG00000240401.8_6	AC012358.3	antisense
ENSG00000240403.5_2	KIR3DL2	protein_coding
ENSG00000240404.2_5	AC017015.1	processed_pseudogene
ENSG00000240405.6_4	SAMMSON	lincRNA
ENSG00000240409.1_4	MTATP8P1	unprocessed_pseudogene
ENSG00000240411.2_4	RPL5P16	processed_pseudogene
ENSG00000240412.1_4	RPL5P15	processed_pseudogene
ENSG00000240416.1_4	CYCSP20	processed_pseudogene
ENSG00000240418.1_5	AC020917.1	processed_pseudogene
ENSG00000240419.1_5	AC022206.1	processed_pseudogene
ENSG00000240423.2_3	LINC00636	lincRNA
ENSG00000240424.2_5	AC092824.1	processed_pseudogene
ENSG00000240426.1_5	AC096743.1	processed_pseudogene
ENSG00000240427.1_4	RPS26P34	processed_pseudogene
ENSG00000240429.1_4	LRRFIP1P1	processed_pseudogene
ENSG00000240432.3_2	KRTAP13-3	protein_coding
ENSG00000240435.2_4	RPS12P27	processed_pseudogene
ENSG00000240436.1_5	AC114982.1	processed_pseudogene
ENSG00000240438.2_2	OFD1P5Y	unprocessed_pseudogene
ENSG00000240439.2	RN7SL91P	misc_RNA
ENSG00000240440.1_6	AC007879.4	lincRNA
ENSG00000240441.1_5	AC007622.1	processed_pseudogene
ENSG00000240443.1_4	RPS10P20	transcribed_processed_pseudogene
ENSG00000240445.3_2	FOXO3B	processed_pseudogene
ENSG00000240449.1_5	AC005586.1	antisense
ENSG00000240450.1_6	CSPG4P1Y	processed_transcript
ENSG00000240452.1_4	MTCO1P29	unprocessed_pseudogene
ENSG00000240454.1_4	RPL39P26	processed_pseudogene
ENSG00000240455.1	RN7SL671P	misc_RNA
ENSG00000240457.2	RN7SL472P	misc_RNA
ENSG00000240458.1_5	AC072046.1	processed_pseudogene
ENSG00000240459.2_5	AC093663.1	processed_pseudogene
ENSG00000240463.1_4	RPS19P3	processed_pseudogene
ENSG00000240466.2	RN7SL331P	misc_RNA
ENSG00000240470.2	RN7SL346P	misc_RNA
ENSG00000240471.1_4	PHBP8	processed_pseudogene
ENSG00000240474.2	RN7SL116P	misc_RNA
ENSG00000240476.1_5	LINC00973	lincRNA
ENSG00000240477.1_5	AC022494.1	processed_pseudogene
ENSG00000240478.1_5	AC012081.1	lincRNA
ENSG00000240480.1_4	RPL29P2	transcribed_processed_pseudogene
ENSG00000240481.2	RN7SL38P	misc_RNA
ENSG00000240484.1_5	AC091544.1	processed_pseudogene
ENSG00000240486.2_4	RPL23AP54	processed_pseudogene
ENSG00000240487.1_5	AC093010.1	processed_pseudogene
ENSG00000240489.1_4	SETP14	processed_pseudogene
ENSG00000240490.2	RN7SL277P	misc_RNA
ENSG00000240494.2_4	RPS12P28	processed_pseudogene
ENSG00000240497.2_5	AC092919.1	lincRNA
ENSG00000240498.7_5	CDKN2B-AS1	antisense
ENSG00000240499.7_5	AC004594.1	antisense
ENSG00000240502.2	RN7SL837P	misc_RNA
ENSG00000240505.8_3	TNFRSF13B	protein_coding
ENSG00000240509.1_4	RPL34P18	processed_pseudogene
ENSG00000240510.2	AL589765.1	protein_coding
ENSG00000240511.1_4	MED28P2	processed_pseudogene
ENSG00000240513.1_5	AL049830.2	processed_pseudogene
ENSG00000240518.2_5	AC116353.1	processed_pseudogene
ENSG00000240519.1_5	AC091675.1	processed_pseudogene
ENSG00000240520.6_2	UOX	transcribed_unitary_pseudogene
ENSG00000240521.1_5	AC092979.1	antisense
ENSG00000240522.1_2	RPL7AP10	processed_pseudogene
ENSG00000240527.1_6	AL365273.1	sense_intronic
ENSG00000240531.1_4	RPL21P123	transcribed_processed_pseudogene
ENSG00000240533.2	RN7SL69P	misc_RNA
ENSG00000240534.1_2	RPL34P17	processed_pseudogene
ENSG00000240535.8_6	AC034238.1	processed_transcript
ENSG00000240540.2_2	RPL3P9	processed_pseudogene
ENSG00000240541.2_5	TM4SF1-AS1	antisense
ENSG00000240542.4_4	KRTAP9-1	protein_coding
ENSG00000240545.2	RN7SL492P	misc_RNA
ENSG00000240549.2_5	THOC7-AS1	antisense
ENSG00000240553.1_6	AL031428.1	antisense
ENSG00000240554.1_4	RPL7AP58	processed_pseudogene
ENSG00000240562.1_5	AC016968.1	lincRNA
ENSG00000240563.1_2	L1TD1	protein_coding
ENSG00000240566.1_5	AC010153.1	processed_pseudogene
ENSG00000240567.1_5	LINC02067	lincRNA
ENSG00000240568.1_5	AC107626.1	processed_pseudogene
ENSG00000240571.1_5	AC087071.2	antisense
ENSG00000240572.1_5	AC107297.1	processed_pseudogene
ENSG00000240573.1_5	AC117462.1	lincRNA
ENSG00000240577.2	RN7SL445P	misc_RNA
ENSG00000240578.1_2	TRBV22-1	TR_V_pseudogene
ENSG00000240579.1_5	AC006529.1	processed_pseudogene
ENSG00000240583.11_4	AQP1	protein_coding
ENSG00000240584.2	RN7SL547P	misc_RNA
ENSG00000240589.2	RN7SL258P	misc_RNA
ENSG00000240590.1_4	RPSAP48	processed_pseudogene
ENSG00000240591.1_6	AL096701.3	antisense
ENSG00000240596.1_5	KCNAB1-AS2	antisense
ENSG00000240601.1_4	RPL9P15	processed_pseudogene
ENSG00000240602.7_4	AADACP1	transcribed_unprocessed_pseudogene
ENSG00000240606.2	RN7SL564P	misc_RNA
ENSG00000240611.1_5	AC010307.1	processed_pseudogene
ENSG00000240613.2	RN7SL98P	misc_RNA
ENSG00000240616.1_4	RPS6P25	processed_pseudogene
ENSG00000240621.1_2	OR2AO1P	unprocessed_pseudogene
ENSG00000240622.1_4	RPL7P15	processed_pseudogene
ENSG00000240624.1_5	AL138976.1	processed_pseudogene
ENSG00000240625.2	RN7SL403P	misc_RNA
ENSG00000240626.2	RN7SL150P	misc_RNA
ENSG00000240627.1_5	AC026798.1	processed_pseudogene
ENSG00000240631.1_4	RPL30P12	processed_pseudogene
ENSG00000240632.6_2	SPATA31D5P	transcribed_unprocessed_pseudogene
ENSG00000240634.1_5	AC145285.1	processed_pseudogene
ENSG00000240637.2	RN7SL808P	misc_RNA
ENSG00000240639.2	RN7SL666P	misc_RNA
ENSG00000240641.2	RN7SL580P	misc_RNA
ENSG00000240647.2	RN7SL305P	misc_RNA
ENSG00000240651.1_4	SEPT7P4	unprocessed_pseudogene
ENSG00000240652.1_5	AP001024.1	processed_pseudogene
ENSG00000240654.6_3	C1QTNF9	protein_coding
ENSG00000240661.3_6	AC063952.1	transcribed_unitary_pseudogene
ENSG00000240663.2	RN7SL310P	misc_RNA
ENSG00000240665.1_2	LSP1P2	processed_pseudogene
ENSG00000240666.2_5	MME-AS1	antisense
ENSG00000240667.1_5	NBPF18P	unprocessed_pseudogene
ENSG00000240668.1_4	KRT8P36	processed_pseudogene
ENSG00000240669.1_5	AC023424.1	processed_pseudogene
ENSG00000240671.4_3	IGKV1-8	IG_V_gene
ENSG00000240673.1_5	AC006539.1	processed_pseudogene
ENSG00000240674.1_5	AC106872.2	processed_pseudogene
ENSG00000240677.1_4	MYL6P4	processed_pseudogene
ENSG00000240680.1_4	AC016831.3	processed_pseudogene
ENSG00000240682.9_3	ISY1	protein_coding
ENSG00000240687.1_5	AC082651.1	lincRNA
ENSG00000240692.2	RN7SL538P	misc_RNA
ENSG00000240694.8_2	PNMA2	protein_coding
ENSG00000240695.1_5	AC117382.1	processed_pseudogene
ENSG00000240698.1_4	RPS2P39	processed_pseudogene
ENSG00000240704.1_4	KLF7P1	processed_pseudogene
ENSG00000240707.2_4	LINC01168	lincRNA
ENSG00000240708.1_4	LINC02030	lincRNA
ENSG00000240710.1_5	AL512306.3	antisense
ENSG00000240713.2	RN7SL860P	misc_RNA
ENSG00000240718.2	RN7SL851P	misc_RNA
ENSG00000240720.8_4	LRRD1	protein_coding
ENSG00000240721.2_2	RPS4XP15	processed_pseudogene
ENSG00000240723.2	RN7SL382P	misc_RNA
ENSG00000240724.2_4	RPS12P15	processed_pseudogene
ENSG00000240729.1_5	AC146507.2	processed_pseudogene
ENSG00000240730.2	RN7SL710P	misc_RNA
ENSG00000240731.1_6	AL139287.1	sense_intronic
ENSG00000240733.2	RN7SL502P	misc_RNA
ENSG00000240738.1_5	AF279873.2	processed_pseudogene
ENSG00000240739.1_5	AC006511.1	unprocessed_pseudogene
ENSG00000240747.7_3	KRBOX1	protein_coding
ENSG00000240750.2	RN7SL559P	misc_RNA
ENSG00000240751.1_5	AC026348.1	processed_pseudogene
ENSG00000240752.1_5	AC055731.1	processed_pseudogene
ENSG00000240755.1_4	ERLEC1P1	processed_pseudogene
ENSG00000240758.2_6	AC010655.2	processed_transcript
ENSG00000240759.1_5	RPS27P21	processed_pseudogene
ENSG00000240760.1_4	RPL31P56	processed_pseudogene
ENSG00000240761.1_5	AC098831.1	processed_pseudogene
ENSG00000240764.3_3	PCDHGC5	protein_coding
ENSG00000240766.1_5	PLCXD2-AS1	antisense
ENSG00000240767.2	RN7SL288P	misc_RNA
ENSG00000240770.5_5	C21orf91-OT1	lincRNA
ENSG00000240771.6_3	ARHGEF25	protein_coding
ENSG00000240772.2	RN7SL776P	misc_RNA
ENSG00000240774.1_5	AC126182.1	processed_pseudogene
ENSG00000240775.1_5	AC021205.1	processed_pseudogene
ENSG00000240776.1_5	AC079944.1	processed_pseudogene
ENSG00000240777.2_5	AC025572.1	lincRNA
ENSG00000240785.2_4	RPL36AP21	transcribed_processed_pseudogene
ENSG00000240787.1_5	AC092916.2	processed_pseudogene
ENSG00000240790.1_5	AC073934.1	antisense
ENSG00000240791.1_4	MTND4LP7	unprocessed_pseudogene
ENSG00000240792.1_5	AC079910.1	lincRNA
ENSG00000240793.1_4	UBA52P8	processed_pseudogene
ENSG00000240796.1_4	MTND2P14	unprocessed_pseudogene
ENSG00000240801.1_6	AC132217.1	3prime_overlapping_ncRNA
ENSG00000240803.2	RN7SL231P	misc_RNA
ENSG00000240804.1_4	NPM1P28	processed_pseudogene
ENSG00000240808.1_5	AC126389.1	processed_pseudogene
ENSG00000240809.1_5	AC026877.1	processed_pseudogene
ENSG00000240813.2_5	AC015908.1	processed_pseudogene
ENSG00000240820.2	RN7SL695P	misc_RNA
ENSG00000240821.1_4	RPL9P25	processed_pseudogene
ENSG00000240823.2	RN7SL23P	misc_RNA
ENSG00000240824.1_4	MTND3P7	processed_pseudogene
ENSG00000240827.1_5	AC021660.1	processed_pseudogene
ENSG00000240828.1_4	RPL21P4	processed_pseudogene
ENSG00000240834.1	IGKV1D-12	IG_V_gene
ENSG00000240837.2	RN7SL77P	misc_RNA
ENSG00000240842.1_5	AC099328.2	lincRNA
ENSG00000240846.2_2	RPS15P9	processed_pseudogene
ENSG00000240847.2	RN7SL497P	misc_RNA
ENSG00000240849.10_3	TMEM189	protein_coding
ENSG00000240853.2	RN7SL328P	misc_RNA
ENSG00000240854.1_5	AC117409.1	processed_pseudogene
ENSG00000240857.1_3	RDH14	protein_coding
ENSG00000240859.2_5	AC093627.4	lincRNA
ENSG00000240861.1_5	AC009153.1	processed_pseudogene
ENSG00000240863.2	RN7SL645P	misc_RNA
ENSG00000240864.3_3	IGKV1-16	IG_V_gene
ENSG00000240868.1_4	C1QTNF9-AS1	antisense
ENSG00000240869.2	RN7SL128P	misc_RNA
ENSG00000240870.2_4	RPL19P14	processed_pseudogene
ENSG00000240871.5_2	KRTAP4-7	protein_coding
ENSG00000240873.1_2	RPS29P22	processed_pseudogene
ENSG00000240874.1_5	AC025271.1	processed_pseudogene
ENSG00000240875.5_5	LINC00886	lincRNA
ENSG00000240877.2	RN7SL521P	misc_RNA
ENSG00000240881.1_5	AC068472.1	processed_pseudogene
ENSG00000240882.1_5	AC063952.2	processed_pseudogene
ENSG00000240888.1_6	AC131210.1	sense_intronic
ENSG00000240889.1_5	NDUFB2-AS1	antisense
ENSG00000240890.2_5	AC020633.1	processed_pseudogene
ENSG00000240891.7_4	PLCXD2	protein_coding
ENSG00000240893.1_4	LINC02042	lincRNA
ENSG00000240895.1_5	AC117430.1	lincRNA
ENSG00000240898.1_5	AC132942.1	processed_pseudogene
ENSG00000240902.1_4	APOOP2	processed_pseudogene
ENSG00000240905.2	RN7SL798P	misc_RNA
ENSG00000240906.2	AP000356.1	pseudogene
ENSG00000240907.1	BX255923.3	lincRNA
ENSG00000240912.1_5	AC092896.1	processed_pseudogene
ENSG00000240913.2	RN7SL856P	misc_RNA
ENSG00000240914.1_4	RPL15P2	processed_pseudogene
ENSG00000240915.2_5	AC120042.1	antisense
ENSG00000240919.1_5	AC022034.2	processed_pseudogene
ENSG00000240922.1_4	LSAMP-AS1	antisense
ENSG00000240925.1_4	RPS20P31	processed_pseudogene
ENSG00000240927.2	RN7SL209P	misc_RNA
ENSG00000240929.2_3	HIST2H2BB	transcribed_unprocessed_pseudogene
ENSG00000240934.2_5	AC066616.1	processed_pseudogene
ENSG00000240935.6_2	PLGLA	transcribed_unprocessed_pseudogene
ENSG00000240936.2	RN7SL554P	misc_RNA
ENSG00000240940.2	RN7SL591P	misc_RNA
ENSG00000240950.1_5	AC021074.1	processed_pseudogene
ENSG00000240951.1_4	MTCO2P6	processed_pseudogene
ENSG00000240954.1_4	RPL4P1	processed_pseudogene
ENSG00000240959.1_4	ST13P14	processed_pseudogene
ENSG00000240960.1_5	AC082651.2	processed_pseudogene
ENSG00000240961.2	RN7SL415P	misc_RNA
ENSG00000240963.1_6	AL645465.1	antisense
ENSG00000240964.2	RN7SL751P	misc_RNA
ENSG00000240966.2	RN7SL681P	misc_RNA
ENSG00000240970.1_2	RPL23AP64	processed_pseudogene
ENSG00000240972.1_3	MIF	protein_coding
ENSG00000240973.1_5	AC093714.1	lincRNA
ENSG00000240974.1_4	RPS27AP10	processed_pseudogene
ENSG00000240975.1_5	AC021723.1	processed_pseudogene
ENSG00000240977.2	RN7SL283P	misc_RNA
ENSG00000240979.1_5	AL353813.1	processed_pseudogene
ENSG00000240980.1_5	AC093904.1	lincRNA
ENSG00000240983.1_5	AC090311.1	processed_pseudogene
ENSG00000240990.10_5	HOXA11-AS	antisense
ENSG00000240991.3_2	RPL23AP67	processed_pseudogene
ENSG00000240992.1_4	RPS23P4	processed_pseudogene
ENSG00000240993.2	RN7SL459P	misc_RNA
ENSG00000240994.2	RN7SL61P	misc_RNA
ENSG00000240995.2_5	AC069454.1	processed_pseudogene
ENSG00000240996.1_6	AL157400.4	lincRNA
ENSG00000240997.2	RN7SL183P	misc_RNA
ENSG00000241002.1_5	AC017007.3	processed_pseudogene
ENSG00000241003.1_5	AC108860.1	processed_pseudogene
ENSG00000241007.1_4	SEPT7P6	processed_pseudogene
ENSG00000241008.1_5	AC044810.1	processed_pseudogene
ENSG00000241011.1_5	AC108073.2	processed_pseudogene
ENSG00000241014.2_6	AC114490.1	transcribed_unitary_pseudogene
ENSG00000241015.2_4	TPM3P9	transcribed_processed_pseudogene
ENSG00000241018.1_4	RCC2P5	processed_pseudogene
ENSG00000241020.1_5	AP000873.1	processed_pseudogene
ENSG00000241022.1_4	NIPA2P2	processed_pseudogene
ENSG00000241026.1_5	AC105910.1	unprocessed_pseudogene
ENSG00000241030.1_4	RPL29P24	processed_pseudogene
ENSG00000241032.2	RN7SL709P	misc_RNA
ENSG00000241034.2	RN7SL545P	misc_RNA
ENSG00000241035.2_5	AL161747.1	processed_pseudogene
ENSG00000241037.2	RN7SL335P	misc_RNA
ENSG00000241042.1_6	AL592431.2	lincRNA
ENSG00000241045.1_4	RPL7P43	processed_pseudogene
ENSG00000241048.1_5	AC117386.1	lincRNA
ENSG00000241052.1_4	RPL23AP70	processed_pseudogene
ENSG00000241054.1_5	AL035454.1	antisense
ENSG00000241057.2_6	AC004951.3	transcribed_unprocessed_pseudogene
ENSG00000241058.3_3	NSUN6	protein_coding
ENSG00000241059.2_5	AC008799.2	antisense
ENSG00000241061.3_4	RPL5P1	processed_pseudogene
ENSG00000241064.2	RN7SL110P	misc_RNA
ENSG00000241067.2_4	RPL17P40	processed_pseudogene
ENSG00000241069.1_5	AC125388.1	transcribed_processed_pseudogene
ENSG00000241073.1_6	AC093019.2	antisense
ENSG00000241074.2	RN7SL813P	misc_RNA
ENSG00000241075.2	RN7SL719P	misc_RNA
ENSG00000241081.1_5	RPL22P2	processed_pseudogene
ENSG00000241082.2	RN7SL259P	misc_RNA
ENSG00000241084.1_6	AL161785.3	lincRNA
ENSG00000241088.2_4	RPL17P44	processed_pseudogene
ENSG00000241095.1_4	CYP51A1P1	processed_pseudogene
ENSG00000241097.2_5	AP001324.2	processed_pseudogene
ENSG00000241098.1_5	LINC01994	lincRNA
ENSG00000241101.1_5	PRICKLE2-AS2	antisense
ENSG00000241102.1_5	AC011005.2	processed_pseudogene
ENSG00000241103.1_5	AC109925.1	processed_pseudogene
ENSG00000241104.5_2	CEACAMP10	transcribed_processed_pseudogene
ENSG00000241105.1_5	AC022730.1	processed_pseudogene
ENSG00000241106.7_4	HLA-DOB	protein_coding
ENSG00000241111.1_6	PRICKLE2-AS1	antisense
ENSG00000241112.1_4	RPL29P14	processed_pseudogene
ENSG00000241114.1_5	AC008280.2	processed_pseudogene
ENSG00000241119.1_3	UGT1A9	protein_coding
ENSG00000241120.1_4	HMGN1P8	processed_pseudogene
ENSG00000241123.1_3	KRTAP10-5	protein_coding
ENSG00000241127.7_4	YAE1	protein_coding
ENSG00000241128.2_6	OR14A2	protein_coding
ENSG00000241129.3_4	RPL22P19	transcribed_processed_pseudogene
ENSG00000241130.1_5	AC012100.1	processed_pseudogene
ENSG00000241131.1_4	LINC02032	lincRNA
ENSG00000241134.3_4	BET1P1	processed_pseudogene
ENSG00000241135.5_4	LINC00881	lincRNA
ENSG00000241136.1_4	PAICSP6	processed_pseudogene
ENSG00000241143.1_4	RPL32P9	transcribed_processed_pseudogene
ENSG00000241144.2	RN7SL728P	misc_RNA
ENSG00000241146.1_2	RPL7P41	processed_pseudogene
ENSG00000241149.3_5	AC115220.1	protein_coding
ENSG00000241151.1_4	LINC02066	lincRNA
ENSG00000241152.2	RN7SL720P	misc_RNA
ENSG00000241155.1_5	ARHGAP31-AS1	antisense
ENSG00000241156.2	RN7SL582P	misc_RNA
ENSG00000241157.1_5	AC104763.1	processed_pseudogene
ENSG00000241158.6_6	ADAMTS9-AS1	processed_transcript
ENSG00000241159.2	RN7SL160P	misc_RNA
ENSG00000241162.2	RN7SL617P	misc_RNA
ENSG00000241163.7_5	LINC00877	lincRNA
ENSG00000241167.2	RN7SL469P	misc_RNA
ENSG00000241168.1_6	AC128685.1	lincRNA
ENSG00000241169.1_5	FO393419.2	lincRNA
ENSG00000241170.3_5	AP001992.1	transcribed_processed_pseudogene
ENSG00000241172.2	RN7SL70P	misc_RNA
ENSG00000241174.2	RN7SL570P	misc_RNA
ENSG00000241175.2	RN7SL494P	misc_RNA
ENSG00000241179.1_5	AC010301.1	processed_pseudogene
ENSG00000241180.1_6	AL645608.4	lincRNA
ENSG00000241183.1_5	AC009022.1	processed_pseudogene
ENSG00000241185.2_5	AC005410.1	transcribed_processed_pseudogene
ENSG00000241186.9_3	TDGF1	protein_coding
ENSG00000241187.1_5	AC008379.1	processed_pseudogene
ENSG00000241188.2	RN7SL165P	misc_RNA
ENSG00000241198.2	RN7SL191P	misc_RNA
ENSG00000241200.1_4	ZNF736P7Y	processed_pseudogene
ENSG00000241202.1_5	ZIC4-AS1	antisense
ENSG00000241203.1_4	HMGN2P26	processed_pseudogene
ENSG00000241204.1_5	AC022730.2	processed_pseudogene
ENSG00000241207.1_5	AC245047.8	unprocessed_pseudogene
ENSG00000241211.1_5	IQCJ-SCHIP1-AS1	antisense
ENSG00000241213.1_5	LINC02024	lincRNA
ENSG00000241216.1_4	SNAPC5P1	transcribed_processed_pseudogene
ENSG00000241217.2	RN7SL809P	misc_RNA
ENSG00000241218.1_5	AC063944.2	processed_pseudogene
ENSG00000241219.1_5	AC078785.2	lincRNA
ENSG00000241220.1_5	AC078788.1	lincRNA
ENSG00000241221.2_4	MTND4LP17	unprocessed_pseudogene
ENSG00000241223.2	RN7SL39P	misc_RNA
ENSG00000241224.7_6	C3orf85	protein_coding
ENSG00000241225.2_4	NMTRS-TGA3-1	unprocessed_pseudogene
ENSG00000241226.2	RN7SL836P	misc_RNA
ENSG00000241227.2	RN7SL553P	misc_RNA
ENSG00000241228.1_4	RPL12P31	processed_pseudogene
ENSG00000241229.2	RN7SL443P	misc_RNA
ENSG00000241230.2	RN7SL801P	misc_RNA
ENSG00000241231.1_5	AC022294.1	lincRNA
ENSG00000241233.3_2	KRTAP5-8	protein_coding
ENSG00000241241.1_5	KRTAP4-16	protein_coding
ENSG00000241243.2	RN7SL629P	misc_RNA
ENSG00000241244.1_2	IGKV1D-16	IG_V_gene
ENSG00000241246.2	RN7SL302P	misc_RNA
ENSG00000241248.2	RN7SL727P	misc_RNA
ENSG00000241250.1_4	RPL17P20	processed_pseudogene
ENSG00000241251.2_5	AC090525.1	processed_pseudogene
ENSG00000241255.1_5	AL136126.1	processed_pseudogene
ENSG00000241257.1_5	AC124945.1	processed_pseudogene
ENSG00000241258.6_3	CRCP	protein_coding
ENSG00000241261.1_4	RPL17P19	processed_pseudogene
ENSG00000241266.2	RN7SL82P	misc_RNA
ENSG00000241269.1_6	AC093620.1	antisense
ENSG00000241273.2	RN7SL238P	misc_RNA
ENSG00000241278.1_5	ENPP7P4	transcribed_unprocessed_pseudogene
ENSG00000241280.1_6	AC106712.1	lincRNA
ENSG00000241281.1_5	AC010683.1	processed_pseudogene
ENSG00000241282.1_2	RPL34P33	processed_pseudogene
ENSG00000241286.2_2	RPL29P25	processed_pseudogene
ENSG00000241288.7_5	AC092902.2	processed_transcript
ENSG00000241291.2	RN7SL791P	misc_RNA
ENSG00000241293.1_4	PPATP1	processed_pseudogene
ENSG00000241294.1_2	IGKV2-24	IG_V_gene
ENSG00000241295.1_4	ZBTB20-AS2	lincRNA
ENSG00000241305.1_4	ACTG1P13	processed_pseudogene
ENSG00000241307.1_5	AC104472.2	processed_pseudogene
ENSG00000241313.2_5	WWTR1-AS1	antisense
ENSG00000241316.7_5	SUCLG2-AS1	lincRNA
ENSG00000241317.1_5	AL133481.3	lincRNA
ENSG00000241318.3_4	WDR82P2	processed_pseudogene
ENSG00000241319.1_4	SETP6	processed_pseudogene
ENSG00000241322.4	CDRT1	protein_coding
ENSG00000241324.1_5	AC004930.1	lincRNA
ENSG00000241326.1_6	AL603962.1	sense_intronic
ENSG00000241328.1_4	LINC02070	lincRNA
ENSG00000241333.2	RN7SL385P	misc_RNA
ENSG00000241334.2_4	RPL35AP33	processed_pseudogene
ENSG00000241336.1_4	LINC01487	lincRNA
ENSG00000241343.9_4	RPL36A	protein_coding
ENSG00000241344.1_4	RPL21P47	processed_pseudogene
ENSG00000241345.1_5	AC004690.2	antisense
ENSG00000241346.1_4	SNRPCP11	processed_pseudogene
ENSG00000241347.2	RN7SL466P	misc_RNA
ENSG00000241350.1_4	PMS2P11	transcribed_unprocessed_pseudogene
ENSG00000241351.3_3	IGKV3-11	IG_V_gene
ENSG00000241352.3_5	AC007688.1	processed_pseudogene
ENSG00000241353.3_4	PPP1R2P4	processed_pseudogene
ENSG00000241354.2_5	AL049874.1	processed_pseudogene
ENSG00000241356.2_3	OR5G3	polymorphic_pseudogene
ENSG00000241357.1_6	AC092849.2	antisense
ENSG00000241358.1_5	AC069528.1	transcribed_processed_pseudogene
ENSG00000241359.1_5	SYNPR-AS1	antisense
ENSG00000241360.1_3	PDXP	protein_coding
ENSG00000241361.8_4	SLC25A24P1	transcribed_unprocessed_pseudogene
ENSG00000241362.2_4	RPL36AP43	processed_pseudogene
ENSG00000241367.1_4	RPL7AP23	processed_pseudogene
ENSG00000241369.5_4	LINC01192	lincRNA
ENSG00000241370.5_4	RPP21	protein_coding
ENSG00000241383.1_4	LINC01997	lincRNA
ENSG00000241385.1_5	AC023245.1	processed_pseudogene
ENSG00000241388.5_3	HNF1A-AS1	processed_transcript
ENSG00000241391.2	RN7SL234P	misc_RNA
ENSG00000241392.2	RN7SL205P	misc_RNA
ENSG00000241395.2	RN7SL344P	misc_RNA
ENSG00000241397.1_5	LINC00903	antisense
ENSG00000241399.6_3	CD302	protein_coding
ENSG00000241400.1_5	AC022215.1	processed_pseudogene
ENSG00000241404.6_3	EGFL8	protein_coding
ENSG00000241406.2	RN7SL515P	misc_RNA
ENSG00000241409.1_6	AC064852.1	3prime_overlapping_ncRNA
ENSG00000241411.1_5	AC104619.1	processed_pseudogene
ENSG00000241413.2	RN7SL441P	misc_RNA
ENSG00000241416.1_4	KRT8P13	processed_pseudogene
ENSG00000241418.1_6	MCRIP2P1	processed_pseudogene
ENSG00000241420.2	RN7SL505P	misc_RNA
ENSG00000241423.2_2	RPL21P103	processed_pseudogene
ENSG00000241429.1_4	EEF1A1P25	processed_pseudogene
ENSG00000241431.1_4	RPL37P6	transcribed_processed_pseudogene
ENSG00000241434.1_5	AC022137.1	transcribed_processed_pseudogene
ENSG00000241438.1_4	TDGF1P6	processed_pseudogene
ENSG00000241439.1_5	AC092903.1	processed_pseudogene
ENSG00000241449.5_5	AC092666.1	lincRNA
ENSG00000241451.2_4	RPS27P22	processed_pseudogene
ENSG00000241456.1_5	AC005996.1	antisense
ENSG00000241457.1_5	PLSCR5-AS1	antisense
ENSG00000241458.1_4	RPL7P19	processed_pseudogene
ENSG00000241459.2	RN7SL185P	misc_RNA
ENSG00000241461.2	RN7SL182P	misc_RNA
ENSG00000241462.1_5	AC100832.1	processed_pseudogene
ENSG00000241464.3_2	RPL39P38	processed_pseudogene
ENSG00000241465.2	GAGE12I	protein_coding
ENSG00000241468.7_4	ATP5MF	protein_coding
ENSG00000241469.7_5	LINC00635	lincRNA
ENSG00000241472.6_4	PTPRG-AS1	processed_transcript
ENSG00000241473.1_5	AC108734.2	processed_pseudogene
ENSG00000241475.1_6	AL160408.4	lincRNA
ENSG00000241476.8_3	SSX2	protein_coding
ENSG00000241478.1_4	HSPA8P9	processed_pseudogene
ENSG00000241479.1_5	AC074033.1	antisense
ENSG00000241481.2	AC159540.2	lincRNA
ENSG00000241484.9_3	ARHGAP8	protein_coding
ENSG00000241487.2	RN7SL586P	misc_RNA
ENSG00000241489.7_6	AC244197.3	protein_coding
ENSG00000241490.1_5	AC093010.2	antisense
ENSG00000241493.1_5	AC018638.3	processed_pseudogene
ENSG00000241494.1_5	AL355032.1	processed_pseudogene
ENSG00000241499.1_5	AL132838.2	processed_pseudogene
ENSG00000241500.2	RN7SL256P	misc_RNA
ENSG00000241505.1_6	AL391645.1	lincRNA
ENSG00000241506.1_4	PSMC1P1	processed_pseudogene
ENSG00000241511.1_4	RPS15AP24	processed_pseudogene
ENSG00000241520.1_6	AC098820.3	antisense
ENSG00000241524.2	RN7SL632P	misc_RNA
ENSG00000241525.4_5	AC141424.1	antisense
ENSG00000241526.1_5	AC112771.1	processed_pseudogene
ENSG00000241527.1_4	CA15P1	unitary_pseudogene
ENSG00000241529.2	RN7SL767P	misc_RNA
ENSG00000241532.1_2	AGGF1P3	processed_pseudogene
ENSG00000241535.1_4	CBX5P1	processed_pseudogene
ENSG00000241536.1	RP11-381G8.1	pseudogene
ENSG00000241537.1_5	AC134050.1	processed_pseudogene
ENSG00000241539.1_5	AC079804.1	processed_pseudogene
ENSG00000241542.2	RN7SL369P	misc_RNA
ENSG00000241544.1_4	LINC02029	lincRNA
ENSG00000241546.1_5	AC092910.2	processed_pseudogene
ENSG00000241547.1_4	ACTG1P20	processed_pseudogene
ENSG00000241549.8_2	GUSBP2	transcribed_unprocessed_pseudogene
ENSG00000241550.2	RN7SL41P	misc_RNA
ENSG00000241552.2	RN7SL58P	misc_RNA
ENSG00000241553.12_3	ARPC4	protein_coding
ENSG00000241556.1_5	AC018475.1	processed_pseudogene
ENSG00000241560.5_5	ZBTB20-AS1	antisense
ENSG00000241562.2_2	RPL7P5	processed_pseudogene
ENSG00000241563.3_3	CORT	protein_coding
ENSG00000241566.1_2	IGKV2D-24	IG_V_gene
ENSG00000241568.2	RN7SL338P	misc_RNA
ENSG00000241570.8_6	PAQR9-AS1	antisense
ENSG00000241571.2_4	ATP5F1AP7	processed_pseudogene
ENSG00000241572.1_6	PRICKLE2-AS1	antisense
ENSG00000241573.1_5	AC011005.3	processed_pseudogene
ENSG00000241577.1_6	AC060234.3	sense_overlapping
ENSG00000241582.1_4	RPL23AP8	processed_pseudogene
ENSG00000241587.2	RN7SL482P	misc_RNA
ENSG00000241588.2	RN7SL484P	misc_RNA
ENSG00000241590.1_2	RPL17P37	processed_pseudogene
ENSG00000241592.1_5	AC021074.2	processed_pseudogene
ENSG00000241593.5_5	AC099542.1	lincRNA
ENSG00000241595.2_2	KRTAP9-4	protein_coding
ENSG00000241596.1_6	AC092468.1	sense_intronic
ENSG00000241597.2_5	AC022121.1	processed_pseudogene
ENSG00000241598.5_3	KRTAP5-4	protein_coding
ENSG00000241599.1_5	AL627309.4	lincRNA
ENSG00000241604.2	RN7SL340P	misc_RNA
ENSG00000241607.1_5	AC245096.1	unprocessed_pseudogene
ENSG00000241612.1_5	AC114728.1	processed_pseudogene
ENSG00000241613.2	RN7SL618P	misc_RNA
ENSG00000241621.1_4	GOLGA2P6	unprocessed_pseudogene
ENSG00000241622.1_2	RARRES2P1	processed_pseudogene
ENSG00000241625.2	RN7SL18P	misc_RNA
ENSG00000241627.3_4	UBQLN4P1	processed_pseudogene
ENSG00000241631.2	RN7SL316P	misc_RNA
ENSG00000241634.1_5	AC069499.1	processed_pseudogene
ENSG00000241635.7_3	UGT1A1	protein_coding
ENSG00000241636.1_4	LINC01323	lincRNA
ENSG00000241640.2_5	AC092757.1	processed_pseudogene
ENSG00000241641.1_4	RPS23P6	processed_pseudogene
ENSG00000241644.2_4	INMT	protein_coding
ENSG00000241648.1_5	CADM2-AS2	antisense
ENSG00000241651.4_5	AC099340.1	processed_pseudogene
ENSG00000241652.2	RN7SL253P	misc_RNA
ENSG00000241654.1_4	RPL19P18	processed_pseudogene
ENSG00000241656.1_2	UBA52P7	processed_pseudogene
ENSG00000241657.1_2	TRBV11-2	lincRNA
ENSG00000241661.1_4	PPP1R2P6	processed_pseudogene
ENSG00000241665.2	RN7SL418P	misc_RNA
ENSG00000241666.2_5	AL031733.2	antisense
ENSG00000241667.1_5	AC104445.1	lincRNA
ENSG00000241668.2_4	RPL19P11	processed_pseudogene
ENSG00000241669.1_4	LINC01327	lincRNA
ENSG00000241671.1_5	AC117394.1	processed_pseudogene
ENSG00000241673.1_4	RPS27P12	processed_pseudogene
ENSG00000241678.1_5	AC091564.1	processed_pseudogene
ENSG00000241679.2_6	AC018450.1	processed_transcript
ENSG00000241680.1_4	RPL31P49	processed_pseudogene
ENSG00000241684.6_5	ADAMTS9-AS2	antisense
ENSG00000241685.9_3	ARPC1A	protein_coding
ENSG00000241690.3_6	AL035460.1	protein_coding
ENSG00000241693.2	RN7SL704P	misc_RNA
ENSG00000241695.1_4	GM2AP1	processed_pseudogene
ENSG00000241696.1_4	LINC02053	lincRNA
ENSG00000241697.4_3	TMEFF1	protein_coding
ENSG00000241708.2	RN7SL129P	misc_RNA
ENSG00000241709.2	RN7SL265P	misc_RNA
ENSG00000241710.2	RN7SL10P	misc_RNA
ENSG00000241717.1_2	VWFP1	transcribed_unprocessed_pseudogene
ENSG00000241720.2_6	AL158847.1	antisense
ENSG00000241721.1_3	SUMO1P1	processed_pseudogene
ENSG00000241722.2_5	AC083795.1	processed_pseudogene
ENSG00000241723.1_5	AC074276.1	processed_pseudogene
ENSG00000241728.5_6	AP001062.3	sense_overlapping
ENSG00000241735.2_4	FABP5P3	transcribed_processed_pseudogene
ENSG00000241738.1_4	ZNF90P1	processed_pseudogene
ENSG00000241739.1_5	AC010469.2	processed_pseudogene
ENSG00000241741.1_4	RPL7AP30	processed_pseudogene
ENSG00000241743.3_5	XACT	lincRNA
ENSG00000241744.1_5	AC079953.1	processed_pseudogene
ENSG00000241745.2	RN7SL788P	misc_RNA
ENSG00000241746.1_5	AC104212.2	processed_pseudogene
ENSG00000241749.4_4	RPSAP52	transcribed_processed_pseudogene
ENSG00000241754.1_5	AC108748.1	lincRNA
ENSG00000241755.1_2	IGKV1-9	IG_V_gene
ENSG00000241756.2	RN7SL83P	misc_RNA
ENSG00000241757.2	RN7SL714P	misc_RNA
ENSG00000241764.3_5	AC002467.1	antisense
ENSG00000241765.2_4	RPS26P45	processed_pseudogene
ENSG00000241767.2_4	LINC01324	lincRNA
ENSG00000241769.7_6	LINC00893	antisense
ENSG00000241770.1_5	AC104411.1	antisense
ENSG00000241772.2_3	AC092620.2	3prime_overlapping_ncRNA
ENSG00000241774.2	RN7SL438P	misc_RNA
ENSG00000241776.1_5	AC117482.1	processed_pseudogene
ENSG00000241777.1_5	AC092185.1	unprocessed_pseudogene
ENSG00000241778.1	AC005077.9	pseudogene
ENSG00000241781.2	AL161626.1	miRNA
ENSG00000241782.1_5	AP002812.1	processed_pseudogene
ENSG00000241785.2	RN7SL390P	misc_RNA
ENSG00000241787.1_4	MTND4P16	unprocessed_pseudogene
ENSG00000241788.2_4	COX6B1P2	processed_pseudogene
ENSG00000241789.2	RN7SL504P	misc_RNA
ENSG00000241790.2_4	ENO1P4	processed_pseudogene
ENSG00000241791.2	RN7SL817P	misc_RNA
ENSG00000241792.1_5	AC092958.2	lincRNA
ENSG00000241794.1_2	SPRR2A	protein_coding
ENSG00000241804.1_5	AC126121.1	processed_pseudogene
ENSG00000241807.2	RN7SL319P	misc_RNA
ENSG00000241808.1_2	RPS15AP34	processed_pseudogene
ENSG00000241809.1_5	AC022133.1	processed_pseudogene
ENSG00000241810.1_4	HMGN2P13	processed_pseudogene
ENSG00000241811.2	RN7SL651P	misc_RNA
ENSG00000241815.1_5	AC107015.1	processed_pseudogene
ENSG00000241818.1_5	AC123768.1	antisense
ENSG00000241821.2	RN7SL170P	misc_RNA
ENSG00000241825.2_4	RPL7P42	processed_pseudogene
ENSG00000241828.2_5	AC006517.1	processed_pseudogene
ENSG00000241829.1_4	RPL21P54	processed_pseudogene
ENSG00000241832.1_3	CECR3	lincRNA
ENSG00000241834.2	RN7SL149P	misc_RNA
ENSG00000241837.6_4	ATP5PO	protein_coding
ENSG00000241838.2	LA16c-3G11.7	pseudogene
ENSG00000241839.9_3	PLEKHO2	protein_coding
ENSG00000241840.2	RN7SL194P	misc_RNA
ENSG00000241846.1_5	AC092451.1	processed_pseudogene
ENSG00000241850.3	GSTTP1	pseudogene
ENSG00000241852.9_4	C8orf58	protein_coding
ENSG00000241853.1_5	AC097484.1	processed_pseudogene
ENSG00000241859.6_4	ANOS2P	transcribed_unprocessed_pseudogene
ENSG00000241860.6_5	AL627309.5	processed_transcript
ENSG00000241861.2_4	GAPDHP50	processed_pseudogene
ENSG00000241866.2	RN7SL401P	misc_RNA
ENSG00000241868.2	RN7SL434P	misc_RNA
ENSG00000241869.2	RN7SL363P	misc_RNA
ENSG00000241870.1_5	AC008620.1	processed_pseudogene
ENSG00000241874.1_4	TOMM22P6	processed_pseudogene
ENSG00000241877.1_5	AC095041.1	processed_pseudogene
ENSG00000241878.11_3	PISD	protein_coding
ENSG00000241879.1_4	KLF3P2	processed_pseudogene
ENSG00000241881.1_5	AC245088.1	lincRNA
ENSG00000241882.1_6	AC124893.1	lincRNA
ENSG00000241884.2_5	AC114401.1	lincRNA
ENSG00000241886.1_6	AC112496.1	sense_intronic
ENSG00000241888.2_4	RPSAP37	processed_pseudogene
ENSG00000241889.1_5	AC079944.2	processed_pseudogene
ENSG00000241890.1_4	RPL13P4	processed_pseudogene
ENSG00000241891.1_5	RPL9P6	processed_pseudogene
ENSG00000241899.1_4	TPT1P3	processed_pseudogene
ENSG00000241905.1_5	NDUFS6P1	processed_pseudogene
ENSG00000241907.1_4	RPS20P4	processed_pseudogene
ENSG00000241911.1_2	TRBVB	TR_V_pseudogene
ENSG00000241912.1_5	AC078788.2	lincRNA
ENSG00000241913.1_4	RPS29P21	processed_pseudogene
ENSG00000241917.1_5	AC084398.1	processed_pseudogene
ENSG00000241921.1_5	AC000372.1	antisense
ENSG00000241923.2_4	RPL14P3	processed_pseudogene
ENSG00000241926.1_5	MTCO1P55	processed_pseudogene
ENSG00000241929.1_5	AC108751.3	processed_pseudogene
ENSG00000241932.1_5	AC092324.1	processed_pseudogene
ENSG00000241933.1_5	DENND6A-DT	lincRNA
ENSG00000241935.8_3	HOGA1	protein_coding
ENSG00000241939.2	RN7SL517P	misc_RNA
ENSG00000241941.2_4	RPL32P26	processed_pseudogene
ENSG00000241942.2_2	RPS20P20	processed_pseudogene
ENSG00000241943.2	RN7SL188P	misc_RNA
ENSG00000241945.7_2	PWP2	protein_coding
ENSG00000241946.1_5	AC068298.1	processed_pseudogene
ENSG00000241947.1_4	HNRNPA1P24	processed_pseudogene
ENSG00000241950.1_4	RPL29P23	processed_pseudogene
ENSG00000241954.1_6	AL021937.4	lincRNA
ENSG00000241956.9_5	AC109466.1	antisense
ENSG00000241959.2	RN7SL76P	misc_RNA
ENSG00000241961.1_5	AC011037.1	processed_pseudogene
ENSG00000241962.9_6	AC079447.1	protein_coding
ENSG00000241963.2	RN7SL655P	misc_RNA
ENSG00000241964.2	RN7SL135P	misc_RNA
ENSG00000241965.2_4	RPS2P25	processed_pseudogene
ENSG00000241973.10_3	PI4KA	protein_coding
ENSG00000241975.1_4	ELOCP19	processed_pseudogene
ENSG00000241978.9_4	AKAP2	protein_coding
ENSG00000241981.2_5	AF213884.1	processed_pseudogene
ENSG00000241983.2	RN7SL566P	misc_RNA
ENSG00000241984.2_4	RPL7AP2	processed_pseudogene
ENSG00000241985.1_5	WWTR1-IT1	sense_intronic
ENSG00000241990.5_6	PRR34-AS1	antisense
ENSG00000241991.1_5	AC114982.2	processed_pseudogene
ENSG00000241992.2	RN7SL831P	misc_RNA
ENSG00000241993.1_4	RPL38P1	processed_pseudogene
ENSG00000241997.2	RN7SL323P	misc_RNA
ENSG00000242001.1_5	AF186996.2	processed_pseudogene
ENSG00000242009.1_5	AC129807.1	lincRNA
ENSG00000242012.1_5	AC084211.1	lincRNA
ENSG00000242014.2	RN7SL26P	misc_RNA
ENSG00000242017.1_4	ALG1L15P	processed_pseudogene
ENSG00000242019.1_3	KIR3DL3	protein_coding
ENSG00000242020.2	RN7SL68P	misc_RNA
ENSG00000242021.2_6	AC112493.1	lincRNA
ENSG00000242028.6_4	HYPK	protein_coding
ENSG00000242029.1_5	AC078980.1	lincRNA
ENSG00000242034.1_5	AC097493.1	processed_pseudogene
ENSG00000242036.1_5	AC128713.1	processed_pseudogene
ENSG00000242037.2	RN7SL585P	misc_RNA
ENSG00000242041.1_5	RPL35AP28	processed_pseudogene
ENSG00000242042.1_5	LINC01743	lincRNA
ENSG00000242048.3_5	AC093583.1	processed_transcript
ENSG00000242049.1_5	DNAJB8-AS1	antisense
ENSG00000242052.1_4	RPL10P7	processed_pseudogene
ENSG00000242058.2_2	RPS4XP19	processed_pseudogene
ENSG00000242060.1_2	RPS3AP49	processed_pseudogene
ENSG00000242061.1_5	AL160314.1	processed_pseudogene
ENSG00000242062.1_4	MARK2P6	processed_pseudogene
ENSG00000242065.2	RN7SL291P	misc_RNA
ENSG00000242066.2	RN7SL214P	misc_RNA
ENSG00000242067.1_4	RPL9P28	processed_pseudogene
ENSG00000242068.1_5	AC108734.3	processed_pseudogene
ENSG00000242070.1_4	NPM1P17	processed_pseudogene
ENSG00000242071.3_4	RPL7AP6	processed_pseudogene
ENSG00000242072.1_5	AC092590.1	lincRNA
ENSG00000242073.2_5	AC211429.1	transcribed_unprocessed_pseudogene
ENSG00000242076.1	IGKV1-33	IG_V_gene
ENSG00000242078.1_5	AC084864.1	lincRNA
ENSG00000242079.1	RN7SL318P	misc_RNA
ENSG00000242080.1_5	AC008571.1	processed_pseudogene
ENSG00000242082.1_6	SLC5A4-AS1	antisense
ENSG00000242083.2_4	RPL7AP31	processed_pseudogene
ENSG00000242085.1_4	RPS20P33	processed_pseudogene
ENSG00000242086.8_5	MUC20-OT1	lincRNA
ENSG00000242087.2_4	RPL36AP41	processed_pseudogene
ENSG00000242088.1_5	AC090602.1	processed_pseudogene
ENSG00000242094.1_5	FOXP1-IT1	sense_intronic
ENSG00000242095.2	RN7SL113P	misc_RNA
ENSG00000242097.1_5	AC068647.1	processed_pseudogene
ENSG00000242100.2_2	RPL9P32	processed_pseudogene
ENSG00000242101.2	RN7SL416P	misc_RNA
ENSG00000242102.2	RN7SL152P	misc_RNA
ENSG00000242103.1_5	AC079841.1	processed_pseudogene
ENSG00000242104.5_6	AC092978.1	transcribed_unitary_pseudogene
ENSG00000242107.2_4	LINC01100	lincRNA
ENSG00000242109.1_4	NPM1P23	transcribed_processed_pseudogene
ENSG00000242110.7_4	AMACR	protein_coding
ENSG00000242111.1_3	TOPORSLP	transcribed_unitary_pseudogene
ENSG00000242113.2	RN7SL124P	misc_RNA
ENSG00000242114.5_3	MTFP1	protein_coding
ENSG00000242118.2	RN7SL201P	misc_RNA
ENSG00000242119.1_5	AC117454.1	processed_pseudogene
ENSG00000242120.3_6	MDFIC2	protein_coding
ENSG00000242121.2	RN7SL267P	misc_RNA
ENSG00000242123.1_5	AC053481.1	processed_pseudogene
ENSG00000242125.3_4	SNHG3	processed_transcript
ENSG00000242134.2_4	RPL5P13	processed_pseudogene
ENSG00000242135.2_4	RPL17P2	processed_pseudogene
ENSG00000242136.1_5	AC093904.2	processed_transcript
ENSG00000242137.1_4	RPL11P5	processed_pseudogene
ENSG00000242140.1_5	AC083904.1	processed_pseudogene
ENSG00000242142.1_4	SERBP1P3	processed_pseudogene
ENSG00000242145.1_5	AC099542.2	lincRNA
ENSG00000242147.1_5	AL365356.5	lincRNA
ENSG00000242151.1_4	DYNLL1P5	processed_pseudogene
ENSG00000242152.1_5	AC108729.1	processed_pseudogene
ENSG00000242153.7_2	OFD1P6Y	transcribed_unprocessed_pseudogene
ENSG00000242154.1_5	AC004884.2	antisense
ENSG00000242156.1_5	AC000041.1	unprocessed_pseudogene
ENSG00000242158.2	RN7SL361P	misc_RNA
ENSG00000242159.1_4	ABCF2P1	processed_pseudogene
ENSG00000242162.1_5	AC018639.1	processed_pseudogene
ENSG00000242163.1_5	AL121769.1	processed_pseudogene
ENSG00000242165.2	RN7SL222P	misc_RNA
ENSG00000242169.2_5	AC093789.1	processed_pseudogene
ENSG00000242170.2	RN7SL329P	misc_RNA
ENSG00000242173.8_3	ARHGDIG	protein_coding
ENSG00000242175.2	RN7SL127P	misc_RNA
ENSG00000242176.1_4	RPL39P31	processed_pseudogene
ENSG00000242178.1_4	MTND4P17	processed_pseudogene
ENSG00000242182.2	RN7SL745P	misc_RNA
ENSG00000242185.3	CT45A2	protein_coding
ENSG00000242186.1_5	AC231760.1	unprocessed_pseudogene
ENSG00000242188.2	RN7SL428P	misc_RNA
ENSG00000242190.1_5	AC017015.2	lincRNA
ENSG00000242193.11_5	CRYZL2P	transcribed_unitary_pseudogene
ENSG00000242195.1_4	SRRM1P2	processed_pseudogene
ENSG00000242197.2_5	AC098869.1	processed_pseudogene
ENSG00000242198.1_5	AC008897.1	processed_pseudogene
ENSG00000242199.1_5	AC022336.1	processed_pseudogene
ENSG00000242201.2	RN7SL215P	misc_RNA
ENSG00000242206.2_4	RPS26P35	processed_pseudogene
ENSG00000242207.1_5	HOXB-AS4	antisense
ENSG00000242208.1_2	RPL5P29	processed_pseudogene
ENSG00000242209.1_5	AC006445.1	processed_pseudogene
ENSG00000242214.1_4	MTND3P6	unprocessed_pseudogene
ENSG00000242216.2	RN7SL97P	misc_RNA
ENSG00000242220.6_5	TCP10L	protein_coding
ENSG00000242221.8_2	PSG2	protein_coding
ENSG00000242222.1_5	AC092989.1	processed_pseudogene
ENSG00000242229.1_4	RPS3AP14	processed_pseudogene
ENSG00000242236.1	RN7SL594P	misc_RNA
ENSG00000242241.2	RN7SL306P	misc_RNA
ENSG00000242242.5_5	NECTIN3-AS1	antisense
ENSG00000242244.1_4	ATP5MC1P3	processed_pseudogene
ENSG00000242246.2_5	AL603908.1	processed_pseudogene
ENSG00000242247.10_3	ARFGAP3	protein_coding
ENSG00000242248.2_2	RPL7AP57	processed_pseudogene
ENSG00000242251.2	RN7SL20P	misc_RNA
ENSG00000242252.1_3	BGLAP	protein_coding
ENSG00000242255.1_2	RPL39P34	transcribed_unprocessed_pseudogene
ENSG00000242256.2	RN7SL57P	misc_RNA
ENSG00000242258.1_4	LINC00996	lincRNA
ENSG00000242259.8_5	C22orf39	protein_coding
ENSG00000242261.1_5	AC018635.1	processed_pseudogene
ENSG00000242262.1_5	AC092597.1	processed_pseudogene
ENSG00000242265.5_4	PEG10	protein_coding
ENSG00000242266.2	RN7SL456P	misc_RNA
ENSG00000242267.6_4	SKINT1L	transcribed_unprocessed_pseudogene
ENSG00000242268.2_4	LINC02082	lincRNA
ENSG00000242272.1_4	AK2P2	processed_pseudogene
ENSG00000242276.2_2	RPL5P3	processed_pseudogene
ENSG00000242278.1_5	AC074051.1	processed_pseudogene
ENSG00000242279.1_5	AP000893.1	processed_pseudogene
ENSG00000242280.1_4	SLC16A1P1	processed_pseudogene
ENSG00000242281.2	RN7SL159P	misc_RNA
ENSG00000242282.6_6	AC108488.1	lincRNA
ENSG00000242285.1_2	RPL6P8	processed_pseudogene
ENSG00000242288.9_6	AC022400.3	processed_transcript
ENSG00000242290.2_4	ZBTB20-AS5	lincRNA
ENSG00000242291.1_2	RPL36AP51	processed_pseudogene
ENSG00000242292.2_5	AC010631.1	processed_pseudogene
ENSG00000242293.1_4	RPS29P1	processed_pseudogene
ENSG00000242294.6_2	STAG3L5P	transcribed_unprocessed_pseudogene
ENSG00000242295.1_5	AC087477.1	processed_pseudogene
ENSG00000242296.2_5	DEFB109A	unprocessed_pseudogene
ENSG00000242299.1_5	AC073861.1	processed_pseudogene
ENSG00000242301.1	RP11-93P10.3	pseudogene
ENSG00000242307.1_4	RPS26P52	processed_pseudogene
ENSG00000242308.2_5	AC048334.1	unprocessed_pseudogene
ENSG00000242311.2	RN7SL21P	misc_RNA
ENSG00000242314.1_4	RPL12P32	processed_pseudogene
ENSG00000242315.2	RN7SL685P	misc_RNA
ENSG00000242317.1_5	AC121764.1	lincRNA
ENSG00000242318.1_5	AC058823.1	processed_pseudogene
ENSG00000242320.2_2	RPL21P126	processed_pseudogene
ENSG00000242321.1_4	RPL23AP40	processed_pseudogene
ENSG00000242324.1_5	AL049634.1	unprocessed_pseudogene
ENSG00000242325.1_2	RPS12P31	processed_pseudogene
ENSG00000242326.1_5	MCUR1P2	processed_pseudogene
ENSG00000242327.1_5	AC023906.1	processed_pseudogene
ENSG00000242329.1_5	AC007215.1	processed_pseudogene
ENSG00000242330.2	RN7SL683P	misc_RNA
ENSG00000242337.5_4	TFP1	transcribed_unprocessed_pseudogene
ENSG00000242338.6_2	BMS1P4	transcribed_unprocessed_pseudogene
ENSG00000242339.1_4	LINC02025	lincRNA
ENSG00000242341.2	RN7SL646P	misc_RNA
ENSG00000242348.2	RN7SL561P	misc_RNA
ENSG00000242352.2_2	FAM91A3P	transcribed_processed_pseudogene
ENSG00000242353.1_4	RPL12P30	processed_pseudogene
ENSG00000242358.1_4	RPS21P4	processed_pseudogene
ENSG00000242360.2	RN7SL272P	misc_RNA
ENSG00000242362.2_2	CT47A2	protein_coding
ENSG00000242364.1_5	AC108725.1	processed_pseudogene
ENSG00000242365.1_4	NDUFA5P5	processed_pseudogene
ENSG00000242366.3_3	UGT1A8	protein_coding
ENSG00000242370.1_5	KCNAB1-AS1	antisense
ENSG00000242371.1_2	IGKV1-39	IG_V_gene
ENSG00000242372.7_4	EIF6	protein_coding
ENSG00000242375.1_6	AL590705.3	lincRNA
ENSG00000242379.2	RN7SL261P	misc_RNA
ENSG00000242381.2	RN7SL741P	misc_RNA
ENSG00000242385.1_5	LINC00901	antisense
ENSG00000242387.1_2	HIST1H2APS2	transcribed_processed_pseudogene
ENSG00000242389.8_3	RBMY1E	protein_coding
ENSG00000242390.1_4	RPL6P9	processed_pseudogene
ENSG00000242391.2_5	AC099677.4	antisense
ENSG00000242393.1_5	AC010141.3	unprocessed_pseudogene
ENSG00000242396.1_6	AC096536.2	antisense
ENSG00000242398.2	RN7SL800P	misc_RNA
ENSG00000242399.1_4	RPS20P23	processed_pseudogene
ENSG00000242405.2_5	AC007537.2	processed_pseudogene
ENSG00000242407.1_5	AC091179.1	lincRNA
ENSG00000242411.2_5	AC011506.1	processed_pseudogene
ENSG00000242412.1_4	DBIL5P2	transcribed_processed_pseudogene
ENSG00000242417.1_5	RPL18P1	processed_pseudogene
ENSG00000242419.5_4	PCDHGC4	protein_coding
ENSG00000242421.2	RN7SL313P	misc_RNA
ENSG00000242423.2_4	RPL12P36	processed_pseudogene
ENSG00000242425.2	RN7SL818P	misc_RNA
ENSG00000242428.5_5	C3orf67-AS1	antisense
ENSG00000242430.2	RN7SL274P	misc_RNA
ENSG00000242431.2_5	AC107398.1	processed_pseudogene
ENSG00000242435.1_4	UPK3BP1	transcribed_unprocessed_pseudogene
ENSG00000242436.2	RN7SL789P	misc_RNA
ENSG00000242439.1_5	AC127024.1	processed_pseudogene
ENSG00000242440.1_4	LINC02046	lincRNA
ENSG00000242441.7_3	GTF2A1L	protein_coding
ENSG00000242443.2	RN7SL759P	misc_RNA
ENSG00000242444.3_5	AC007207.1	transcribed_processed_pseudogene
ENSG00000242445.1_2	RPL7AP11	processed_pseudogene
ENSG00000242456.1_5	MTCO3P38	processed_pseudogene
ENSG00000242457.1_4	RBBP4P2	processed_pseudogene
ENSG00000242461.1_4	RPS15AP32	processed_pseudogene
ENSG00000242463.2	RN7SL500P	misc_RNA
ENSG00000242472.1_2	IGHJ5	IG_J_gene
ENSG00000242473.1_2	KIR2DP1	unprocessed_pseudogene
ENSG00000242474.2_5	AC093627.5	lincRNA
ENSG00000242477.1_5	AC091429.1	processed_pseudogene
ENSG00000242479.1_5	AC109992.1	processed_pseudogene
ENSG00000242480.2	RN7SL286P	misc_RNA
ENSG00000242482.2	RN7SL392P	misc_RNA
ENSG00000242483.2	RN7SL293P	misc_RNA
ENSG00000242485.5_2	MRPL20	protein_coding
ENSG00000242488.2_5	AF107885.1	transcribed_processed_pseudogene
ENSG00000242493.2	RN7SL37P	misc_RNA
ENSG00000242498.7_3	ARPIN	protein_coding
ENSG00000242502.2	RN7SL536P	misc_RNA
ENSG00000242507.6_5	FO393401.2	transcribed_unprocessed_pseudogene
ENSG00000242509.2	RN7SL156P	misc_RNA
ENSG00000242510.1_4	NDUFB4P1	processed_pseudogene
ENSG00000242512.8_5	LINC01206	lincRNA
ENSG00000242515.5_3	UGT1A10	protein_coding
ENSG00000242516.1_2	LINC00960	lincRNA
ENSG00000242520.5_4	MAGEA5	transcribed_unprocessed_pseudogene
ENSG00000242522.1_5	KLHL6-AS1	antisense
ENSG00000242524.1_4	OR2U2P	unprocessed_pseudogene
ENSG00000242525.1_2	OR7E100P	unprocessed_pseudogene
ENSG00000242527.1_5	AC100771.1	processed_pseudogene
ENSG00000242529.1_4	AHCYP8	processed_pseudogene
ENSG00000242531.1_5	AC083798.1	unprocessed_pseudogene
ENSG00000242534.2_4	IGKV2D-28	IG_V_gene
ENSG00000242536.1_5	AC079943.2	lincRNA
ENSG00000242537.1_4	MRE11P1	processed_pseudogene
ENSG00000242539.2_6	AC007620.2	antisense
ENSG00000242540.2_6	AC108025.2	3prime_overlapping_ncRNA
ENSG00000242542.2	RN7SL489P	misc_RNA
ENSG00000242545.1_5	AC126121.2	lincRNA
ENSG00000242547.2	RN7SL169P	misc_RNA
ENSG00000242550.5_3	SERPINB10	protein_coding
ENSG00000242551.2_2	POU5F1P6	unprocessed_pseudogene
ENSG00000242552.1_4	MRPL42P4	processed_pseudogene
ENSG00000242553.1_6	AP001432.1	lincRNA
ENSG00000242559.2	RN7SL144P	misc_RNA
ENSG00000242560.2	RN7SL797P	misc_RNA
ENSG00000242561.1_4	ATP5MGP5	processed_pseudogene
ENSG00000242562.1_4	DCAF13P1	processed_pseudogene
ENSG00000242565.2	RN7SL372P	misc_RNA
ENSG00000242568.1_5	AC121764.2	lincRNA
ENSG00000242569.3	RP11-435B5.3	lincRNA
ENSG00000242571.1_4	RPL21P11	processed_pseudogene
ENSG00000242573.1_4	ACTR3P3	processed_pseudogene
ENSG00000242574.8_3	HLA-DMB	protein_coding
ENSG00000242575.1_5	AC012501.2	transcribed_processed_pseudogene
ENSG00000242578.1_5	AC073288.2	lincRNA
ENSG00000242580.1_3	IGKV1D-43	IG_V_gene
ENSG00000242583.1_5	AC008040.2	processed_pseudogene
ENSG00000242586.1_5	AC108740.1	unprocessed_pseudogene
ENSG00000242588.6_6	AC108010.1	processed_transcript
ENSG00000242590.1_6	AL645608.5	sense_intronic
ENSG00000242593.5_5	AC006148.1	antisense
ENSG00000242595.1_4	RPL26P26	processed_pseudogene
ENSG00000242598.1_4	MED28P8	processed_pseudogene
ENSG00000242599.7_2	CSAG4	transcribed_unprocessed_pseudogene
ENSG00000242600.8_2	MBL1P	transcribed_unitary_pseudogene
ENSG00000242602.1_5	AC008953.1	processed_pseudogene
ENSG00000242607.1_4	RPS3AP34	processed_pseudogene
ENSG00000242608.1_4	RPS23P5	processed_pseudogene
ENSG00000242609.1_5	AC105265.2	processed_pseudogene
ENSG00000242610.2_3	OR5BH1P	unprocessed_pseudogene
ENSG00000242611.2_6	AC093627.6	lincRNA
ENSG00000242612.6_3	DECR2	protein_coding
ENSG00000242613.1_5	AC063952.3	processed_pseudogene
ENSG00000242614.2	RN7SL164P	misc_RNA
ENSG00000242615.1_5	AC022415.1	transcribed_processed_pseudogene
ENSG00000242616.3_3	GNG10	protein_coding
ENSG00000242618.1_6	AC112219.1	lincRNA
ENSG00000242620.2	RN7SL736P	misc_RNA
ENSG00000242622.1_5	AC092910.3	lincRNA
ENSG00000242628.5_4	AC009228.1	antisense
ENSG00000242634.1_4	RPS24P16	processed_pseudogene
ENSG00000242635.2_2	RPS14P7	processed_pseudogene
ENSG00000242636.1_2	RPL21P129	processed_pseudogene
ENSG00000242638.2	RN7SL294P	misc_RNA
ENSG00000242640.1_4	RPS29P11	processed_pseudogene
ENSG00000242641.5_5	LINC00971	lincRNA
ENSG00000242650.2	RN7SL292P	misc_RNA
ENSG00000242651.2	RN7SL862P	misc_RNA
ENSG00000242653.2	RN7SL132P	misc_RNA
ENSG00000242654.1_4	RPL32P14	processed_pseudogene
ENSG00000242657.2	RN7SL581P	misc_RNA
ENSG00000242659.1_5	AC108693.2	lincRNA
ENSG00000242660.1_5	AC015911.1	processed_pseudogene
ENSG00000242661.1_4	RPS3AP43	processed_pseudogene
ENSG00000242667.1_5	AC087385.2	processed_pseudogene
ENSG00000242668.2	RN7SL317P	misc_RNA
ENSG00000242670.1_4	RPL22P13	processed_pseudogene
ENSG00000242671.1_4	LINC02010	lincRNA
ENSG00000242673.2	RN7SL167P	misc_RNA
ENSG00000242675.1_2	RPS16P9	processed_pseudogene
ENSG00000242683.1_4	RPL12P21	processed_pseudogene
ENSG00000242686.4_5	AC107464.1	antisense
ENSG00000242688.2	RN7SL304P	misc_RNA
ENSG00000242689.2_3	CNTF	protein_coding
ENSG00000242692.1_2	RPS27AP1	processed_pseudogene
ENSG00000242696.2	RN7SL40P	misc_RNA
ENSG00000242697.2_4	RPL5P12	processed_pseudogene
ENSG00000242699.2	RN7SL516P	misc_RNA
ENSG00000242703.1_4	CCT4P1	processed_pseudogene
ENSG00000242705.1_4	ICE2P2	processed_pseudogene
ENSG00000242706.2_4	RPS27AP9	processed_pseudogene
ENSG00000242707.2	RN7SL362P	misc_RNA
ENSG00000242709.1_4	RPL30P9	processed_pseudogene
ENSG00000242712.2	RN7SL529P	misc_RNA
ENSG00000242715.7_4	CCDC169	protein_coding
ENSG00000242719.2	RN7SL806P	misc_RNA
ENSG00000242727.2_5	AC104687.1	processed_pseudogene
ENSG00000242728.1_4	UQCRHP4	processed_pseudogene
ENSG00000242729.1_5	AC021006.1	processed_pseudogene
ENSG00000242731.3_4	FAM86LP	unprocessed_pseudogene
ENSG00000242732.4_5	RTL5	protein_coding
ENSG00000242735.1_4	RPSAP26	processed_pseudogene
ENSG00000242736.1_2	TRBV1	TR_V_pseudogene
ENSG00000242737.1_5	AC012170.1	processed_pseudogene
ENSG00000242741.1_4	LINC02005	lincRNA
ENSG00000242747.1_5	AC090515.1	processed_pseudogene
ENSG00000242748.1_2	RPL23AP81	transcribed_processed_pseudogene
ENSG00000242752.3_2	NMTRQ-TTG12-1	unprocessed_pseudogene
ENSG00000242753.1_6	AL445430.2	lincRNA
ENSG00000242756.2_4	RHOT1P3	processed_pseudogene
ENSG00000242757.1_5	AL606462.1	processed_pseudogene
ENSG00000242759.6_5	LINC00882	lincRNA
ENSG00000242764.2	RN7SL824P	misc_RNA
ENSG00000242766.1_2	IGKV1D-17	IG_V_gene
ENSG00000242767.1_4	ZBTB20-AS4	lincRNA
ENSG00000242768.2_5	AC096576.1	processed_pseudogene
ENSG00000242769.2	RN7SL432P	misc_RNA
ENSG00000242770.2_5	AC092892.1	processed_transcript
ENSG00000242771.1_2	TRBV5-2	TR_V_pseudogene
ENSG00000242775.1_5	AC121764.3	lincRNA
ENSG00000242779.6_3	ZNF702P	transcribed_processed_pseudogene
ENSG00000242781.1_4	LINC02050	lincRNA
ENSG00000242790.1_5	AC104831.1	lincRNA
ENSG00000242791.2_5	AC117395.1	lincRNA
ENSG00000242793.1_5	AC135999.1	processed_pseudogene
ENSG00000242794.2	RN7SL299P	misc_RNA
ENSG00000242795.2_6	AC007849.1	sense_intronic
ENSG00000242797.3_4	GLYCTK-AS1	processed_transcript
ENSG00000242798.1_6	AC073842.2	antisense
ENSG00000242802.7_3	AP5Z1	protein_coding
ENSG00000242807.1_4	RPL26P31	processed_pseudogene
ENSG00000242808.8_4	SOX2-OT	sense_overlapping
ENSG00000242810.1_4	MRPL42P6	processed_pseudogene
ENSG00000242811.2	RN7SL229P	misc_RNA
ENSG00000242814.2_5	AC113398.1	processed_pseudogene
ENSG00000242816.1_5	AC092691.3	lincRNA
ENSG00000242818.2	RN7SL846P	misc_RNA
ENSG00000242822.2	RN7SL575P	misc_RNA
ENSG00000242828.1_5	AC068756.1	lincRNA
ENSG00000242829.1_4	RPS26P21	processed_pseudogene
ENSG00000242834.1_4	RPL7AP56	processed_pseudogene
ENSG00000242836.1_5	MTCO3P35	unprocessed_pseudogene
ENSG00000242837.1_4	RPL21P13	processed_pseudogene
ENSG00000242841.1_4	KRT8P35	processed_pseudogene
ENSG00000242849.2_2	ALDOAP1	processed_pseudogene
ENSG00000242850.3_2	RPL23AP68	processed_pseudogene
ENSG00000242852.6_3	ZNF709	protein_coding
ENSG00000242853.2	RN7SL749P	misc_RNA
ENSG00000242854.1_2	DNM1P24	unprocessed_pseudogene
ENSG00000242855.2	RN7SL496P	misc_RNA
ENSG00000242856.3_4	VN1R105P	transcribed_processed_pseudogene
ENSG00000242858.1_5	AC020899.1	processed_pseudogene
ENSG00000242860.2	RN7SL180P	misc_RNA
ENSG00000242861.1_6	AL591895.1	antisense
ENSG00000242863.2	RN7SL677P	misc_RNA
ENSG00000242865.2	RN7SL244P	misc_RNA
ENSG00000242866.10_4	STRC	protein_coding
ENSG00000242871.2	RN7SL109P	misc_RNA
ENSG00000242875.6_2	RBMY1B	protein_coding
ENSG00000242876.2	RN7SL812P	misc_RNA
ENSG00000242879.1_5	AC006335.2	unprocessed_pseudogene
ENSG00000242880.1_6	AC046136.1	lincRNA
ENSG00000242882.1_4	RPL5P11	processed_pseudogene
ENSG00000242887.1_2	IGHJ3	IG_J_gene
ENSG00000242888.1_5	AL133368.1	processed_pseudogene
ENSG00000242889.2	RN7SL449P	misc_RNA
ENSG00000242893.2	RN7SL413P	misc_RNA
ENSG00000242894.2	RN7SL634P	misc_RNA
ENSG00000242899.1_4	RPL7P16	processed_pseudogene
ENSG00000242902.1_6	FLNC-AS1	antisense
ENSG00000242908.6_6	AADACL2-AS1	antisense
ENSG00000242911.1_5	AC140059.1	processed_pseudogene
ENSG00000242912.2	RN7SL384P	misc_RNA
ENSG00000242915.1_4	SNRPGP7	processed_pseudogene
ENSG00000242922.2_2	RPL21P104	processed_pseudogene
ENSG00000242925.1_5	PLCH1-AS2	antisense
ENSG00000242928.2	RN7SL868P	misc_RNA
ENSG00000242931.1_4	RPL7P49	processed_pseudogene
ENSG00000242936.1_4	RPL30P6	processed_pseudogene
ENSG00000242941.1_4	RPL12P7	processed_pseudogene
ENSG00000242943.1_4	NKAIN1P1	processed_pseudogene
ENSG00000242945.2_4	RPL29P32	processed_pseudogene
ENSG00000242948.1_4	EPS15P1	transcribed_processed_pseudogene
ENSG00000242950.6_2	ERVW-1	protein_coding
ENSG00000242951.1_5	AC007182.2	processed_pseudogene
ENSG00000242952.1_4	RPSAP3	transcribed_processed_pseudogene
ENSG00000242953.1_5	AC139453.1	processed_pseudogene
ENSG00000242958.1_5	AC040975.1	processed_pseudogene
ENSG00000242960.1_4	FTH1P23	processed_pseudogene
ENSG00000242962.2	RN7SL106P	misc_RNA
ENSG00000242963.1_5	AC026336.1	processed_pseudogene
ENSG00000242968.1_5	AC096992.1	processed_pseudogene
ENSG00000242970.2_5	AC068522.1	processed_pseudogene
ENSG00000242971.2	RN7SL233P	misc_RNA
ENSG00000242973.6_5	AL591242.1	antisense
ENSG00000242976.2	RN7SL177P	misc_RNA
ENSG00000242978.1_5	PPIAP83	processed_pseudogene
ENSG00000242979.1_4	RPS15AP18	processed_pseudogene
ENSG00000242983.1_4	CABYRP1	processed_pseudogene
ENSG00000242985.2	RN7SL50P	misc_RNA
ENSG00000242986.2_4	RPL21P99	processed_pseudogene
ENSG00000242989.2	RN7SL332P	misc_RNA
ENSG00000242990.2_4	RPL13AP23	processed_pseudogene
ENSG00000242991.2_4	RPL7P40	processed_pseudogene
ENSG00000242992.3_4	FTH1P4	processed_pseudogene
ENSG00000242993.1_5	AP000870.1	processed_pseudogene
ENSG00000242995.1_5	AL161757.1	processed_pseudogene
ENSG00000242998.2	RN7SL379P	misc_RNA
ENSG00000242999.2	RN7SL239P	misc_RNA
ENSG00000243004.5_6	AC005062.1	sense_overlapping
ENSG00000243005.2	RN7SL16P	misc_RNA
ENSG00000243007.1_4	RPL12P35	processed_pseudogene
ENSG00000243008.2_6	AL359538.1	processed_transcript
ENSG00000243011.2	RN7SL266P	misc_RNA
ENSG00000243014.1_4	PTMAP8	processed_pseudogene
ENSG00000243015.2	RN7SL737P	misc_RNA
ENSG00000243016.1_5	AC112482.1	unprocessed_pseudogene
ENSG00000243018.1_5	AC005486.1	antisense
ENSG00000243020.1_4	RPL7P39	processed_pseudogene
ENSG00000243022.1_4	MARK3P3	processed_pseudogene
ENSG00000243023.2_2	UBA52P3	processed_pseudogene
ENSG00000243024.6_5	AC012158.1	transcribed_processed_pseudogene
ENSG00000243025.1_4	MTAPP1	processed_pseudogene
ENSG00000243027.2	RN7SL354P	misc_RNA
ENSG00000243029.2	RN7SL635P	misc_RNA
ENSG00000243033.2_4	GAPDHP47	processed_pseudogene
ENSG00000243035.2	RN7SL810P	misc_RNA
ENSG00000243038.1_5	AL117692.1	processed_pseudogene
ENSG00000243039.2	RN7SL210P	misc_RNA
ENSG00000243040.6_2	RBMY2FP	transcribed_unprocessed_pseudogene
ENSG00000243044.1_5	AC128716.1	processed_pseudogene
ENSG00000243048.3_4	FTH1P18	unprocessed_pseudogene
ENSG00000243049.2	RN7SL33P	misc_RNA
ENSG00000243050.1_4	RPL30P10	processed_pseudogene
ENSG00000243051.2	RN7SL269P	misc_RNA
ENSG00000243053.2_2	RPL31P58	processed_pseudogene
ENSG00000243055.1_5	GK-AS1	antisense
ENSG00000243056.1_3	EIF4EBP3	protein_coding
ENSG00000243058.1_4	RPL39P33	processed_pseudogene
ENSG00000243059.2	RN7SL400P	misc_RNA
ENSG00000243062.5_5	AL359853.3	lincRNA
ENSG00000243063.1_2	IGKV3-7	IG_V_gene
ENSG00000243064.8_2	ABCC13	transcribed_unprocessed_pseudogene
ENSG00000243066.2	RN7SL842P	misc_RNA
ENSG00000243069.7_4	ARHGEF26-AS1	processed_transcript
ENSG00000243071.1_5	AC107032.1	processed_pseudogene
ENSG00000243072.1_5	AF186996.3	processed_pseudogene
ENSG00000243073.3_2	PRAMEF4	protein_coding
ENSG00000243075.2	RN7SL519P	misc_RNA
ENSG00000243081.2_5	AC092894.1	lincRNA
ENSG00000243083.6_4	LINC00870	lincRNA
ENSG00000243085.1_5	AL390726.1	processed_pseudogene
ENSG00000243088.2	RN7SL539P	misc_RNA
ENSG00000243089.1_5	AC107029.1	lincRNA
ENSG00000243094.1_5	AC079203.1	processed_pseudogene
ENSG00000243095.1_4	RPL3P10	processed_pseudogene
ENSG00000243099.1_5	AC020983.1	processed_pseudogene
ENSG00000243101.1_4	RPS3P7	processed_pseudogene
ENSG00000243103.2	RN7SL452P	misc_RNA
ENSG00000243104.1_4	MTND4LP14	processed_pseudogene
ENSG00000243107.1_6	AC000120.1	sense_overlapping
ENSG00000243115.2	RN7SL849P	misc_RNA
ENSG00000243116.1_5	AC092943.1	processed_pseudogene
ENSG00000243122.1_5	AC016304.1	processed_pseudogene
ENSG00000243124.2	RN7SL643P	misc_RNA
ENSG00000243125.2	RN7SL807P	misc_RNA
ENSG00000243129.2_5	AC023790.1	processed_pseudogene
ENSG00000243130.7_4	PSG11	protein_coding
ENSG00000243135.6_3	UGT1A3	protein_coding
ENSG00000243136.2	RN7SL22P	misc_RNA
ENSG00000243137.7_2	PSG4	protein_coding
ENSG00000243141.2_4	RPL23AP66	processed_pseudogene
ENSG00000243144.6_5	AC079760.2	lincRNA
ENSG00000243147.7_3	MRPL33	protein_coding
ENSG00000243149.1_4	LINC02040	lincRNA
ENSG00000243150.5_5	AC106707.1	antisense
ENSG00000243154.1_5	SYPL1P1	processed_pseudogene
ENSG00000243155.1_6	AL162431.2	antisense
ENSG00000243156.7_3	MICAL3	protein_coding
ENSG00000243160.1_5	AC093270.2	processed_pseudogene
ENSG00000243164.1_5	AC087879.1	processed_pseudogene
ENSG00000243165.1_5	AC025033.1	processed_pseudogene
ENSG00000243167.1_2	RPS10P28	processed_pseudogene
ENSG00000243171.1_5	AC041039.1	processed_pseudogene
ENSG00000243173.2	RN7SL861P	misc_RNA
ENSG00000243175.1_4	RPSAP36	transcribed_processed_pseudogene
ENSG00000243176.5_5	AC092944.1	processed_transcript
ENSG00000243179.1_6	AC110769.1	lincRNA
ENSG00000243181.2_5	AC087343.1	processed_pseudogene
ENSG00000243187.1_5	CCDC39-AS1	antisense
ENSG00000243188.1_4	HNRNPA1P17	unprocessed_pseudogene
ENSG00000243193.4_6	AC006387.1	processed_transcript
ENSG00000243195.1_4	TUBBP11	processed_pseudogene
ENSG00000243197.7_5	TUSC7	antisense
ENSG00000243199.1_5	AC115223.1	processed_pseudogene
ENSG00000243207.6_3	PPAN-P2RY11	protein_coding
ENSG00000243220.1_6	AC006159.2	antisense
ENSG00000243224.1_5	AC006252.1	antisense
ENSG00000243225.2_5	AC007686.1	processed_pseudogene
ENSG00000243227.2	RN7SL55P	misc_RNA
ENSG00000243230.1_5	AC011005.4	antisense
ENSG00000243232.4_3	PCDHAC2	protein_coding
ENSG00000243234.1_5	AC010326.1	processed_pseudogene
ENSG00000243236.6_4	GSTA9P	transcribed_unprocessed_pseudogene
ENSG00000243238.1_2	IGKV2-30	IG_V_gene
ENSG00000243243.5_6	AC073130.2	antisense
ENSG00000243244.6_4	STON1	protein_coding
ENSG00000243250.1_4	RPS6P16	processed_pseudogene
ENSG00000243254.2	RN7SL350P	misc_RNA
ENSG00000243256.1_2	RPL30P14	processed_pseudogene
ENSG00000243257.1_5	MTCO2P29	unprocessed_pseudogene
ENSG00000243260.2	RN7SL558P	misc_RNA
ENSG00000243264.2_4	IGKV2D-29	IG_V_gene
ENSG00000243265.1_4	RPL23AP55	processed_pseudogene
ENSG00000243267.2	RN7SL614P	misc_RNA
ENSG00000243268.2	ATP5A1P1	pseudogene
ENSG00000243273.1_6	AC020636.1	antisense
ENSG00000243274.2	RN7SL571P	misc_RNA
ENSG00000243276.5_5	AC068633.1	lincRNA
ENSG00000243279.3_3	PRAF2	protein_coding
ENSG00000243280.2_5	AC093663.2	processed_pseudogene
ENSG00000243284.1_4	VSIG8	protein_coding
ENSG00000243287.2_4	RPS17P14	processed_pseudogene
ENSG00000243289.1	CTGLF8P	pseudogene
ENSG00000243290.3_2	IGKV1-12	IG_V_gene
ENSG00000243295.1_5	AC114400.1	lincRNA
ENSG00000243296.1_5	AC078828.1	lincRNA
ENSG00000243297.2_2	RPL31P61	processed_pseudogene
ENSG00000243302.3_5	AC018638.4	processed_pseudogene
ENSG00000243303.1_5	AC103987.1	processed_pseudogene
ENSG00000243304.3_5	AC008494.1	processed_pseudogene
ENSG00000243305.1_5	AC026347.1	antisense
ENSG00000243307.2_2	POM121L6P	processed_pseudogene
ENSG00000243312.3_5	AC093827.1	processed_pseudogene
ENSG00000243313.2	RN7SL285P	misc_RNA
ENSG00000243314.1_5	AC106707.2	processed_pseudogene
ENSG00000243316.7_2	GUCY2GP	transcribed_unitary_pseudogene
ENSG00000243317.7_3	STMP1	protein_coding
ENSG00000243319.7_5	FGF14-IT1	sense_intronic
ENSG00000243321.3_4	LINC01998	lincRNA
ENSG00000243323.7_3	PTPRVP	transcribed_unitary_pseudogene
ENSG00000243328.1_5	AC083982.1	processed_pseudogene
ENSG00000243333.2	RN7SL174P	misc_RNA
ENSG00000243335.9_3	KCTD7	protein_coding
ENSG00000243338.2	RN7SL307P	misc_RNA
ENSG00000243339.2	RN7SL738P	misc_RNA
ENSG00000243345.1_5	AC093714.2	lincRNA
ENSG00000243346.2	RN7SL601P	misc_RNA
ENSG00000243347.1_4	LINC02045	lincRNA
ENSG00000243349.2_6	AL358394.2	processed_transcript
ENSG00000243352.2	RN7SL8P	misc_RNA
ENSG00000243353.1_4	RPS29P19	processed_pseudogene
ENSG00000243355.1_5	AC012123.2	processed_pseudogene
ENSG00000243359.2	RN7SL815P	misc_RNA
ENSG00000243364.7_3	EFNA4	protein_coding
ENSG00000243365.2	RN7SL278P	misc_RNA
ENSG00000243366.2	RN7SL60P	misc_RNA
ENSG00000243368.2_5	MCCC1-AS1	antisense
ENSG00000243370.2	RN7SL775P	misc_RNA
ENSG00000243373.2	RN7SL173P	misc_RNA
ENSG00000243374.2	RN7SL72P	misc_RNA
ENSG00000243378.1_5	AC083801.1	processed_pseudogene
ENSG00000243382.2	ATP5A1P10	pseudogene
ENSG00000243383.2	RN7SL89P	misc_RNA
ENSG00000243384.1_5	AC119424.1	antisense
ENSG00000243385.2_5	AC094085.1	processed_pseudogene
ENSG00000243388.1_4	RPL3P3	processed_pseudogene
ENSG00000243389.1_6	AC012442.2	3prime_overlapping_ncRNA
ENSG00000243396.1_5	AC084198.1	processed_pseudogene
ENSG00000243398.2	RN7SL141P	misc_RNA
ENSG00000243402.1_5	AC022973.1	processed_pseudogene
ENSG00000243403.1_5	AC090543.2	processed_pseudogene
ENSG00000243404.2_4	RPL35AP32	processed_pseudogene
ENSG00000243406.6_4	MRPS31P5	transcribed_unprocessed_pseudogene
ENSG00000243410.1_6	PSMD6-AS1	antisense
ENSG00000243414.5_3	TICAM2	protein_coding
ENSG00000243415.2_5	AC107021.1	antisense
ENSG00000243417.1_5	AC023424.2	processed_pseudogene
ENSG00000243420.2	RN7SL734P	misc_RNA
ENSG00000243422.2_2	RPL23AP49	transcribed_processed_pseudogene
ENSG00000243423.1_5	AC004223.1	processed_pseudogene
ENSG00000243424.2	RN7SL107P	misc_RNA
ENSG00000243426.2	RN7SL454P	misc_RNA
ENSG00000243429.1_4	OR7E29P	unprocessed_pseudogene
ENSG00000243431.1_2	RPL5P30	processed_pseudogene
ENSG00000243433.1_5	AC010973.1	antisense
ENSG00000243437.2	RN7SL370P	misc_RNA
ENSG00000243438.1_4	LARP1BP2	processed_pseudogene
ENSG00000243439.2	RN7SL352P	misc_RNA
ENSG00000243444.7_6	PALM2	protein_coding
ENSG00000243445.1_5	AC106820.1	processed_pseudogene
ENSG00000243446.2	RN7SL284P	misc_RNA
ENSG00000243449.6_3	C4orf48	protein_coding
ENSG00000243455.3_2	RPS18P13	processed_pseudogene
ENSG00000243464.2	RN7SL410P	misc_RNA
ENSG00000243466.1_2	IGKV1-5	IG_V_gene
ENSG00000243468.5_2	INGX	transcribed_processed_pseudogene
ENSG00000243469.1_2	RPL7P51	processed_pseudogene
ENSG00000243477.5_4	NAA80	protein_coding
ENSG00000243478.9_4	AOX2P	transcribed_unprocessed_pseudogene
ENSG00000243479.3_2	MNX1-AS1	lincRNA
ENSG00000243480.7_2	AMY2A	protein_coding
ENSG00000243483.1_5	AC078785.3	processed_pseudogene
ENSG00000243485.5_5	MIR1302-2HG	lincRNA
ENSG00000243486.1_5	AC068985.1	lincRNA
ENSG00000243488.2	RN7SL337P	misc_RNA
ENSG00000243489.4_2	KRTAP10-11	protein_coding
ENSG00000243491.1_5	AC082651.3	lincRNA
ENSG00000243494.1_5	AC011476.1	processed_pseudogene
ENSG00000243495.1_4	GMFBP1	processed_pseudogene
ENSG00000243498.2_4	UBA52P5	processed_pseudogene
ENSG00000243499.1_4	RPS6P21	processed_pseudogene
ENSG00000243501.5_6	AL365232.1	protein_coding
ENSG00000243503.2_2	AC090453.1	processed_pseudogene
ENSG00000243504.1_4	RPS23P1	processed_pseudogene
ENSG00000243505.2	RN7SL240P	misc_RNA
ENSG00000243507.1_5	AC005908.1	processed_pseudogene
ENSG00000243508.1_5	AC108688.1	processed_pseudogene
ENSG00000243509.5_4	TNFRSF6B	protein_coding
ENSG00000243510.2	RN7SL111P	misc_RNA
ENSG00000243514.2_2	RPL32P33	processed_pseudogene
ENSG00000243516.1_4	RPL12P40	processed_pseudogene
ENSG00000243517.1_5	AC024940.2	processed_pseudogene
ENSG00000243518.1_5	AC108729.2	processed_pseudogene
ENSG00000243519.1_2	IGLVIVOR22-2	IG_V_pseudogene
ENSG00000243521.2_2	RPL5P33	processed_pseudogene
ENSG00000243531.1_5	AC079804.2	processed_pseudogene
ENSG00000243532.2	RN7SL19P	misc_RNA
ENSG00000243533.2	RP11-293G6__A.2	antisense
ENSG00000243537.1_5	KC877373.1	processed_pseudogene
ENSG00000243538.1_4	RPS26P28	processed_pseudogene
ENSG00000243539.2	RN7SL649P	misc_RNA
ENSG00000243541.2	RN7SL104P	misc_RNA
ENSG00000243543.8_4	WFDC6	protein_coding
ENSG00000243544.2	RN7SL172P	misc_RNA
ENSG00000243546.2	RN7SL108P	misc_RNA
ENSG00000243547.1_4	HNRNPKP4	processed_pseudogene
ENSG00000243548.2	RN7SL101P	misc_RNA
ENSG00000243549.2	RN7SL705P	misc_RNA
ENSG00000243550.2_4	LINC01214	lincRNA
ENSG00000243554.1_5	AC004967.1	transcribed_unprocessed_pseudogene
ENSG00000243560.2	RN7SL364P	misc_RNA
ENSG00000243562.2	RN7SL838P	misc_RNA
ENSG00000243566.6_3	UPK3B	protein_coding
ENSG00000243568.2_5	AC020779.1	processed_pseudogene
ENSG00000243572.1_4	LINC02017	lincRNA
ENSG00000243574.1_5	AC006148.2	lincRNA
ENSG00000243581.1_2	RPS29P25	processed_pseudogene
ENSG00000243584.1_5	AC068769.1	processed_pseudogene
ENSG00000243591.2	RN7SL282P	misc_RNA
ENSG00000243592.1_4	RPL17P22	processed_pseudogene
ENSG00000243593.1_4	LINC02049	lincRNA
ENSG00000243596.1_5	AC130509.1	processed_pseudogene
ENSG00000243601.1_4	RPL12P24	processed_pseudogene
ENSG00000243607.3_4	RPL35AP26	processed_pseudogene
ENSG00000243609.1_4	RPS2P44	processed_pseudogene
ENSG00000243613.1_6	AL513523.4	antisense
ENSG00000243620.1_5	AC092957.1	antisense
ENSG00000243621.1_5	AC003989.2	processed_pseudogene
ENSG00000243627.4_5	SMIM34A	protein_coding
ENSG00000243629.1_4	LINC00880	lincRNA
ENSG00000243633.2	RN7SL542P	misc_RNA
ENSG00000243635.1_5	AC091804.1	processed_pseudogene
ENSG00000243636.1_6	AL445493.2	lincRNA
ENSG00000243641.3_4	OR13C7	polymorphic_pseudogene
ENSG00000243642.2	RN7SL526P	misc_RNA
ENSG00000243643.1_4	TSPY20P	unprocessed_pseudogene
ENSG00000243646.9_3	IL10RB	protein_coding
ENSG00000243648.1_5	AC109454.1	processed_pseudogene
ENSG00000243649.8_3	CFB	protein_coding
ENSG00000243650.2	RN7SL834P	misc_RNA
ENSG00000243654.2	RN7SL295P	misc_RNA
ENSG00000243655.2_5	AC132825.2	antisense
ENSG00000243658.1_4	MTND5P16	unprocessed_pseudogene
ENSG00000243659.1_5	FO393419.3	processed_pseudogene
ENSG00000243660.9_3	ZNF487	protein_coding
ENSG00000243661.1	WBP1LP1	pseudogene
ENSG00000243663.1_4	RPS4XP14	processed_pseudogene
ENSG00000243664.1_2	RPS29P12	processed_pseudogene
ENSG00000243667.6_3	WDR92	protein_coding
ENSG00000243669.2_4	RPL34P23	processed_pseudogene
ENSG00000243671.2	RN7SL761P	misc_RNA
ENSG00000243672.1_4	RPS3AP40	processed_pseudogene
ENSG00000243674.1_4	OR7E66P	unprocessed_pseudogene
ENSG00000243675.1_5	AC080013.2	processed_pseudogene
ENSG00000243678.11_3	NME2	protein_coding
ENSG00000243679.1_5	AC018638.5	processed_pseudogene
ENSG00000243680.1_2	RPL37P23	processed_pseudogene
ENSG00000243686.2_4	RPLP1P11	processed_pseudogene
ENSG00000243687.1_5	AC079594.1	processed_pseudogene
ENSG00000243694.2_4	LINC02027	lincRNA
ENSG00000243695.1_5	AL353729.1	processed_pseudogene
ENSG00000243696.4_6	AC006254.1	protein_coding
ENSG00000243697.1_5	AC009108.1	processed_pseudogene
ENSG00000243700.2	RN7SL598P	misc_RNA
ENSG00000243701.5_4	DUBR	lincRNA
ENSG00000243702.2	RN7SL638P	misc_RNA
ENSG00000243704.2	RN7SL105P	misc_RNA
ENSG00000243705.1_5	AC010531.2	processed_pseudogene
ENSG00000243708.10_3	PLA2G4B	protein_coding
ENSG00000243709.1_3	LEFTY1	protein_coding
ENSG00000243710.7_4	CFAP57	protein_coding
ENSG00000243711.1_4	RPL21P116	processed_pseudogene
ENSG00000243714.2	RN7SL696P	misc_RNA
ENSG00000243715.1_5	CACNA2D3-AS1	antisense
ENSG00000243716.6	NPIPB5	protein_coding
ENSG00000243720.1_4	RPL21P127	processed_pseudogene
ENSG00000243721.1_4	RPL23AP63	processed_pseudogene
ENSG00000243723.2	RN7SL393P	misc_RNA
ENSG00000243725.6_3	TTC4	protein_coding
ENSG00000243729.4_5	OR5V1	protein_coding
ENSG00000243730.2_4	RPL29P3	processed_pseudogene
ENSG00000243733.1_5	AC018450.2	lincRNA
ENSG00000243738.2	RN7SL181P	misc_RNA
ENSG00000243742.5_2	RPLP0P2	transcribed_processed_pseudogene
ENSG00000243744.2_5	AC016546.1	processed_pseudogene
ENSG00000243745.2	RN7SL844P	misc_RNA
ENSG00000243746.1_4	EEF1A1P10	processed_pseudogene
ENSG00000243749.1_4	TMEM35B	protein_coding
ENSG00000243753.5_2	HLA-L	transcribed_unprocessed_pseudogene
ENSG00000243758.1_4	RPL35AP15	processed_pseudogene
ENSG00000243759.1_4	ST13P15	processed_pseudogene
ENSG00000243761.1_5	AC023194.2	processed_pseudogene
ENSG00000243762.1_6	AC006547.2	antisense
ENSG00000243766.8_4	HOTTIP	antisense
ENSG00000243770.2	RN7SL65P	misc_RNA
ENSG00000243771.1_5	AC010618.1	processed_pseudogene
ENSG00000243772.7_3	KIR2DL3	protein_coding
ENSG00000243775.2_4	OSTCP1	transcribed_processed_pseudogene
ENSG00000243777.1_5	AP000942.1	processed_pseudogene
ENSG00000243779.1_5	AP001086.1	processed_pseudogene
ENSG00000243780.1_5	AC092754.2	processed_pseudogene
ENSG00000243781.1_5	AL590396.1	transcribed_processed_pseudogene
ENSG00000243782.2	RN7SL78P	misc_RNA
ENSG00000243789.10_3	JMJD7	protein_coding
ENSG00000243790.2	RN7SL485P	misc_RNA
ENSG00000243792.1_2	OR7E89P	transcribed_unprocessed_pseudogene
ENSG00000243794.1_4	SNRPCP10	processed_pseudogene
ENSG00000243795.1_4	LINC02044	lincRNA
ENSG00000243797.6_6	AC004917.1	sense_overlapping
ENSG00000243799.1_5	PEX5L-AS1	antisense
ENSG00000243801.2	RN7SL461P	misc_RNA
ENSG00000243802.2_5	AC090589.1	processed_pseudogene
ENSG00000243806.1_4	RPL7P18	processed_pseudogene
ENSG00000243810.1_5	AL121721.1	antisense
ENSG00000243811.9_3	APOBEC3D	protein_coding
ENSG00000243813.1_5	AC078857.1	processed_pseudogene
ENSG00000243817.2	RN7SL189P	misc_RNA
ENSG00000243818.4_5	AC021074.3	antisense
ENSG00000243819.4_4	RN7SL832P	lincRNA
ENSG00000243822.1_5	AC073522.1	processed_pseudogene
ENSG00000243824.1_4	RPL12P6	processed_pseudogene
ENSG00000243828.2_5	AL355357.1	transcribed_processed_pseudogene
ENSG00000243829.1_5	AC011495.1	processed_pseudogene
ENSG00000243830.2_5	AC092865.1	processed_pseudogene
ENSG00000243831.1_5	AL109933.2	unprocessed_pseudogene
ENSG00000243832.1_4	LINC02000	lincRNA
ENSG00000243836.5_4	WDR86-AS1	processed_transcript
ENSG00000243838.1_4	PSMC1P7	processed_pseudogene
ENSG00000243844.1_4	RPL17P33	processed_pseudogene
ENSG00000243845.2	RN7SL30P	misc_RNA
ENSG00000243847.2	RN7SL610P	misc_RNA
ENSG00000243849.1_5	CFAP44-AS1	antisense
ENSG00000243853.1_4	ALDH7A1P3	processed_pseudogene
ENSG00000243854.2	RN7SL67P	misc_RNA
ENSG00000243855.1_4	RPL12P5	processed_pseudogene
ENSG00000243856.2	RN7SL551P	misc_RNA
ENSG00000243859.3_4	RPL5P17	processed_pseudogene
ENSG00000243861.1_5	AC092994.1	lincRNA
ENSG00000243864.1_2	RPS3AP50	processed_pseudogene
ENSG00000243869.2	RN7SL56P	misc_RNA
ENSG00000243870.2	RN7SL236P	misc_RNA
ENSG00000243871.2	RN7SL487P	misc_RNA
ENSG00000243872.2	RN7SL464P	misc_RNA
ENSG00000243873.1_4	HMGB1P36	processed_pseudogene
ENSG00000243877.1_4	HMGB1P38	processed_pseudogene
ENSG00000243883.2	RN7SL419P	misc_RNA
ENSG00000243885.1_5	AC108751.4	lincRNA
ENSG00000243886.1_5	AC117440.1	processed_pseudogene
ENSG00000243888.1_6	AL355140.1	3prime_overlapping_ncRNA
ENSG00000243889.1_2	TRBV8-1	TR_V_pseudogene
ENSG00000243894.1_5	AC116562.1	processed_pseudogene
ENSG00000243896.4_5	OR2A7	protein_coding
ENSG00000243900.2	RN7SL320P	misc_RNA
ENSG00000243902.6_5	ELFN2	sense_overlapping
ENSG00000243903.1_5	AC138057.1	lincRNA
ENSG00000243904.1_4	RPSAP5	processed_pseudogene
ENSG00000243905.2	RN7SL679P	misc_RNA
ENSG00000243910.7_2	TUBA4B	protein_coding
ENSG00000243911.2	RN7SL430P	misc_RNA
ENSG00000243914.1_4	RPL5P14	processed_pseudogene
ENSG00000243915.1_5	THAP12P2	processed_pseudogene
ENSG00000243916.1_5	AC092183.1	processed_pseudogene
ENSG00000243918.1_4	EIF4BP8	processed_pseudogene
ENSG00000243920.2_4	RPS26P24	processed_pseudogene
ENSG00000243925.1_4	RPS24P18	processed_pseudogene
ENSG00000243926.1_5	TIPARP-AS1	bidirectional_promoter_lncRNA
ENSG00000243927.5_3	MRPS6	protein_coding
ENSG00000243928.2	RN7SL628P	misc_RNA
ENSG00000243929.1_5	AC104784.1	processed_pseudogene
ENSG00000243930.1_4	RPS12P21	processed_pseudogene
ENSG00000243939.1_5	AC090142.2	processed_pseudogene
ENSG00000243943.9_3	ZNF512	protein_coding
ENSG00000243944.5_6	AC117386.2	antisense
ENSG00000243945.1_5	AC078918.1	processed_pseudogene
ENSG00000243951.1	RN7SL308P	misc_RNA
ENSG00000243953.1_5	AC073359.1	lincRNA
ENSG00000243954.2	RN7SL743P	misc_RNA
ENSG00000243955.5_2	GSTA1	protein_coding
ENSG00000243957.2	RN7SL647P	misc_RNA
ENSG00000243959.2	RN7SL684P	misc_RNA
ENSG00000243960.1_6	AL390195.1	sense_overlapping
ENSG00000243961.2_6	PARAL1	lincRNA
ENSG00000243964.1_4	RPL23AP65	processed_pseudogene
ENSG00000243967.4_2	NBPF5P	transcribed_unprocessed_pseudogene
ENSG00000243968.1	RN7SL402P	misc_RNA
ENSG00000243969.1_5	AC073359.2	lincRNA
ENSG00000243970.3_4	PPIEL	transcribed_unprocessed_pseudogene
ENSG00000243974.1_4	VTI1BP1	processed_pseudogene
ENSG00000243976.1	RN7SL523P	misc_RNA
ENSG00000243977.1_5	AC125604.1	processed_pseudogene
ENSG00000243978.8_6	RTL9	protein_coding
ENSG00000243979.2_5	AC087752.1	processed_pseudogene
ENSG00000243980.2	RN7SL702P	misc_RNA
ENSG00000243981.4_6	AC064862.6	transcribed_processed_pseudogene
ENSG00000243986.2_4	ENO1P3	processed_pseudogene
ENSG00000243988.1_4	RPS24P17	processed_pseudogene
ENSG00000243989.8_3	ACY1	protein_coding
ENSG00000243991.2	RN7SL447P	misc_RNA
ENSG00000243995.3_5	AL035660.2	transcribed_unprocessed_pseudogene
ENSG00000244000.1_5	AC006366.1	processed_pseudogene
ENSG00000244002.1_4	RPSAP39	processed_pseudogene
ENSG00000244003.2	RN7SL143P	misc_RNA
ENSG00000244004.1_5	AC097493.2	processed_pseudogene
ENSG00000244005.12_3	NFS1	protein_coding
ENSG00000244006.2	RN7SL799P	misc_RNA
ENSG00000244009.1_4	B3GAT3P1	processed_pseudogene
ENSG00000244018.1_4	RPL35P6	processed_pseudogene
ENSG00000244019.1_4	RPS2P24	processed_pseudogene
ENSG00000244020.2_3	MT1HL1	protein_coding
ENSG00000244021.4_5	AC093591.1	processed_pseudogene
ENSG00000244024.1_4	LARP7P4	processed_pseudogene
ENSG00000244025.4_3	KRTAP19-3	protein_coding
ENSG00000244026.6_2	FAM86DP	transcribed_unprocessed_pseudogene
ENSG00000244031.3_4	RPS3AP17	processed_pseudogene
ENSG00000244033.2	RN7SL228P	misc_RNA
ENSG00000244034.2	RN7SL424P	misc_RNA
ENSG00000244036.3_5	AC073320.1	antisense
ENSG00000244038.9_5	DDOST	protein_coding
ENSG00000244039.1_5	AC008040.3	processed_pseudogene
ENSG00000244040.6_5	IL12A-AS1	antisense
ENSG00000244041.7_5	LINC01011	lincRNA
ENSG00000244043.1_2	RPS27P27	processed_pseudogene
ENSG00000244044.2	RN7SL735P	misc_RNA
ENSG00000244045.12_3	TMEM199	protein_coding
ENSG00000244048.1_4	RPS18P6	processed_pseudogene
ENSG00000244050.2_5	DEFB109F	transcribed_unprocessed_pseudogene
ENSG00000244052.1_2	RPL5P24	processed_pseudogene
ENSG00000244053.1_4	RPL13AP2	processed_pseudogene
ENSG00000244055.1_6	AC007566.1	antisense
ENSG00000244056.2	RN7SL417P	misc_RNA
ENSG00000244057.4_3	LCE3C	protein_coding
ENSG00000244060.2_4	RPS2P41	processed_pseudogene
ENSG00000244061.1_5	AC093278.1	processed_pseudogene
ENSG00000244062.1_5	AC080128.1	processed_pseudogene
ENSG00000244063.1_6	AC104653.2	lincRNA
ENSG00000244065.1_4	MARK2P17	processed_pseudogene
ENSG00000244066.2	RN7SL148P	misc_RNA
ENSG00000244067.2_2	GSTA2	protein_coding
ENSG00000244071.1_2	RPL9P33	processed_pseudogene
ENSG00000244073.1_4	RPS4XP6	processed_pseudogene
ENSG00000244076.1_5	AC026410.2	processed_pseudogene
ENSG00000244080.2	RN7SL833P	misc_RNA
ENSG00000244081.1_5	AL591379.2	unprocessed_pseudogene
ENSG00000244083.1_5	AC021205.2	processed_pseudogene
ENSG00000244086.1_5	AC110749.1	processed_pseudogene
ENSG00000244088.1_4	RPL23AP44	processed_pseudogene
ENSG00000244089.1_4	HMGB1P30	processed_pseudogene
ENSG00000244091.1	RN7SL483P	misc_RNA
ENSG00000244094.1_2	SPRR2F	protein_coding
ENSG00000244097.1_2	RPS4XP17	processed_pseudogene
ENSG00000244099.1_4	RPS23P3	processed_pseudogene
ENSG00000244101.1_4	HMGN1P10	processed_pseudogene
ENSG00000244104.2	RN7SL659P	misc_RNA
ENSG00000244107.2	RN7SL250P	misc_RNA
ENSG00000244112.2	RN7SL508P	misc_RNA
ENSG00000244113.1_5	AC079193.1	processed_pseudogene
ENSG00000244115.1_3	DNAJC25-GNG10	protein_coding
ENSG00000244116.3_3	IGKV2-28	IG_V_gene
ENSG00000244119.1_4	PDCL3P4	processed_pseudogene
ENSG00000244122.2_3	UGT1A7	protein_coding
ENSG00000244124.1_5	ATP1B3-AS1	antisense
ENSG00000244125.1_3	AC078882.1	sense_overlapping
ENSG00000244128.5_4	LINC01322	lincRNA
ENSG00000244130.1_4	UBE2Q2P9	processed_pseudogene
ENSG00000244131.2_4	RPSAP51	processed_pseudogene
ENSG00000244134.1_4	RPS12P20	processed_pseudogene
ENSG00000244137.1_6	AL512328.1	antisense
ENSG00000244139.2	RN7SL397P	misc_RNA
ENSG00000244142.1_4	ATP6V0CP2	processed_pseudogene
ENSG00000244144.1_5	AC128688.1	processed_pseudogene
ENSG00000244146.1_5	AC106872.3	processed_pseudogene
ENSG00000244151.1_5	AC010973.2	antisense
ENSG00000244152.2	RN7SL59P	misc_RNA
ENSG00000244153.1_4	WWP1P1	processed_pseudogene
ENSG00000244155.1_4	CYP4F34P	unprocessed_pseudogene
ENSG00000244157.1_4	EIF4E2P2	processed_pseudogene
ENSG00000244158.1_5	Z84488.1	antisense
ENSG00000244159.1_4	RPS27AP13	processed_pseudogene
ENSG00000244161.1_5	FLNB-AS1	antisense
ENSG00000244165.1_3	P2RY11	protein_coding
ENSG00000244167.1_5	AC005532.2	processed_pseudogene
ENSG00000244169.2	RN7SL120P	misc_RNA
ENSG00000244171.4_2	PBX2P1	processed_pseudogene
ENSG00000244176.1_5	AP003733.1	processed_pseudogene
ENSG00000244183.1_5	PPIAP71	processed_pseudogene
ENSG00000244184.1_5	AC091153.3	antisense
ENSG00000244187.7_3	TMEM141	protein_coding
ENSG00000244192.1_5	AC113367.1	processed_pseudogene
ENSG00000244193.1_5	AC008040.4	transcribed_processed_pseudogene
ENSG00000244194.2	RN7SL218P	misc_RNA
ENSG00000244196.1_4	PPIAP15	processed_pseudogene
ENSG00000244197.2	RN7SL766P	misc_RNA
ENSG00000244198.6_5	AC004889.1	antisense
ENSG00000244199.1_4	EIF4EP3	processed_pseudogene
ENSG00000244203.2_5	FOXP1-AS1	antisense
ENSG00000244213.1_4	ZFAND6P1	processed_pseudogene
ENSG00000244215.1_4	LINC02016	lincRNA
ENSG00000244217.1_4	RPS4XP10	processed_pseudogene
ENSG00000244218.2	RN7SL81P	misc_RNA
ENSG00000244219.6_4	TMEM225B	protein_coding
ENSG00000244222.2_2	OR7E121P	unprocessed_pseudogene
ENSG00000244226.1_4	ILF2P1	processed_pseudogene
ENSG00000244227.7_6	LRRC77P	transcribed_unitary_pseudogene
ENSG00000244229.1_4	RPL26P35	processed_pseudogene
ENSG00000244230.2	RN7SL151P	misc_RNA
ENSG00000244231.1_5	CSPG4P2Y	processed_transcript
ENSG00000244232.2	RN7SL698P	misc_RNA
ENSG00000244234.2_4	GMCL2	protein_coding
ENSG00000244235.2_5	AC103724.1	processed_pseudogene
ENSG00000244236.2	RN7SL604P	misc_RNA
ENSG00000244237.1_5	AL133445.1	processed_pseudogene
ENSG00000244239.1_5	AC007009.1	antisense
ENSG00000244242.1_3	IFITM10	protein_coding
ENSG00000244244.2_4	RPS3AP42	processed_pseudogene
ENSG00000244245.1_5	AC133134.1	processed_pseudogene
ENSG00000244246.1_4	ZNF736P8Y	processed_pseudogene
ENSG00000244247.1_4	LINC01995	lincRNA
ENSG00000244249.1_5	AC063955.1	processed_pseudogene
ENSG00000244251.1_5	AC013356.1	processed_pseudogene
ENSG00000244252.1	RP11-495P10.7	lincRNA
ENSG00000244253.1_2	RPS29P24	processed_pseudogene
ENSG00000244255.5_6	AL645922.1	protein_coding
ENSG00000244256.2	RN7SL130P	misc_RNA
ENSG00000244257.5_2	PKD1P1	unprocessed_pseudogene
ENSG00000244259.1_5	AP000797.2	processed_pseudogene
ENSG00000244260.1_5	AC082651.4	lincRNA
ENSG00000244264.2	RN7SL597P	misc_RNA
ENSG00000244265.1_5	SIAH2-AS1	antisense
ENSG00000244266.1_5	AC090058.1	processed_pseudogene
ENSG00000244267.1_4	RPL34P22	processed_pseudogene
ENSG00000244268.1_5	AC117394.2	antisense
ENSG00000244270.1_4	RPL32P29	processed_pseudogene
ENSG00000244273.1_4	PGBD4P1	processed_pseudogene
ENSG00000244274.7_3	DBNDD2	protein_coding
ENSG00000244278.1_6	AP000235.1	lincRNA
ENSG00000244280.1_2	ECEL1P2	transcribed_unprocessed_pseudogene
ENSG00000244281.1_5	AC107302.1	processed_pseudogene
ENSG00000244283.1_2	RPL23AP73	processed_pseudogene
ENSG00000244286.1_5	ITGB5-AS1	antisense
ENSG00000244289.1_4	RPS3AP35	processed_pseudogene
ENSG00000244292.1_3	OR9N1P	transcribed_unprocessed_pseudogene
ENSG00000244294.2	RN7SL740P	misc_RNA
ENSG00000244295.2_2	RPS20P21	processed_pseudogene
ENSG00000244296.2	RN7SL168P	misc_RNA
ENSG00000244297.2	RN7SL465P	misc_RNA
ENSG00000244300.2_5	GATA2-AS1	antisense
ENSG00000244301.6_3	AOX3P	transcribed_unprocessed_pseudogene
ENSG00000244302.1_5	PEX5L-AS2	antisense
ENSG00000244306.11_3	DUXAP10	transcribed_processed_pseudogene
ENSG00000244307.2	RN7SL395P	misc_RNA
ENSG00000244308.2	RN7SL762P	misc_RNA
ENSG00000244310.1_5	AC093904.3	lincRNA
ENSG00000244313.3_5	AC024293.1	processed_pseudogene
ENSG00000244314.2	RN7SL36P	misc_RNA
ENSG00000244318.2	RN7SL252P	misc_RNA
ENSG00000244321.1_4	LINC01326	lincRNA
ENSG00000244326.2	RN7SL814P	misc_RNA
ENSG00000244327.1_6	AC109992.2	sense_overlapping
ENSG00000244328.2	RN7SL845P	misc_RNA
ENSG00000244329.1_4	UBA52P9	processed_pseudogene
ENSG00000244331.1_5	AC008677.2	processed_pseudogene
ENSG00000244332.1_6	AL138759.1	sense_overlapping
ENSG00000244335.2	RN7SL687P	misc_RNA
ENSG00000244337.2_5	AJ239322.2	lincRNA
ENSG00000244342.5_4	LINC00698	lincRNA
ENSG00000244345.1_5	AC104435.2	lincRNA
ENSG00000244346.1_5	AC092953.1	processed_pseudogene
ENSG00000244349.1_6	AL662791.1	antisense
ENSG00000244355.7_5	LY6G6D	protein_coding
ENSG00000244356.2	RN7SL398P	misc_RNA
ENSG00000244357.2	RN7SL145P	misc_RNA
ENSG00000244358.1_5	AC055758.2	lincRNA
ENSG00000244361.1_4	RPL30P7	processed_pseudogene
ENSG00000244362.3_2	KRTAP19-7	protein_coding
ENSG00000244363.3_4	RPL7P23	processed_pseudogene
ENSG00000244371.2_2	PFN1P8	processed_pseudogene
ENSG00000244372.2	RN7SL423P	misc_RNA
ENSG00000244376.2	RN7SL636P	misc_RNA
ENSG00000244378.1_2	RPS2P45	transcribed_processed_pseudogene
ENSG00000244380.1_6	AC134772.1	antisense
ENSG00000244381.1_5	AC007849.2	processed_pseudogene
ENSG00000244383.2_5	FAM3D-AS1	antisense
ENSG00000244384.2	RN7SL359P	misc_RNA
ENSG00000244389.2	RN7SL242P	misc_RNA
ENSG00000244390.2_4	RPS6P22	processed_pseudogene
ENSG00000244391.2	RN7SL330P	misc_RNA
ENSG00000244392.2	RN7SL869P	misc_RNA
ENSG00000244393.3	RP11-592B15.3	processed_transcript
ENSG00000244395.6_2	RBMY1D	protein_coding
ENSG00000244398.1_5	AC116533.1	processed_pseudogene
ENSG00000244399.2	RN7SL251P	misc_RNA
ENSG00000244400.2_2	RPS4XP12	processed_pseudogene
ENSG00000244402.2	RN7SL314P	misc_RNA
ENSG00000244404.2	RN7SL216P	misc_RNA
ENSG00000244405.7_3	ETV5	protein_coding
ENSG00000244411.3_2	KRTAP5-7	protein_coding
ENSG00000244413.1_4	RPL23AP56	processed_pseudogene
ENSG00000244414.6_4	CFHR1	protein_coding
ENSG00000244422.3_4	RPL38P3	processed_pseudogene
ENSG00000244424.2	RN7SL829P	misc_RNA
ENSG00000244425.2	RN7SL268P	misc_RNA
ENSG00000244427.1_5	AC105233.1	processed_pseudogene
ENSG00000244429.1_5	AC104629.1	processed_pseudogene
ENSG00000244432.2_4	RPL39P28	processed_pseudogene
ENSG00000244436.2_5	AC023050.1	processed_pseudogene
ENSG00000244437.1_3	IGKV3-15	IG_V_gene
ENSG00000244438.2	RN7SL327P	misc_RNA
ENSG00000244441.1_5	AC126182.2	processed_pseudogene
ENSG00000244451.1_4	RPL34P21	processed_pseudogene
ENSG00000244456.2_5	SPECC1P2	transcribed_unprocessed_pseudogene
ENSG00000244457.2_4	ENO1P1	transcribed_processed_pseudogene
ENSG00000244459.2_5	AC147067.1	lincRNA
ENSG00000244461.1_4	LINC02077	lincRNA
ENSG00000244462.7_3	RBM12	protein_coding
ENSG00000244464.1_5	AC107029.2	lincRNA
ENSG00000244468.1_5	AC093001.1	antisense
ENSG00000244470.2_5	AC105918.1	processed_pseudogene
ENSG00000244471.6_5	AL137058.1	transcribed_unprocessed_pseudogene
ENSG00000244474.5_3	UGT1A4	protein_coding
ENSG00000244476.2_2	ERVFRD-1	protein_coding
ENSG00000244479.7_6	OR2A1-AS1	antisense
ENSG00000244480.1_5	AC005154.2	transcribed_processed_pseudogene
ENSG00000244482.5	LILRA6	protein_coding
ENSG00000244485.1_2	RPL18P13	processed_pseudogene
ENSG00000244486.8_3	SCARF2	protein_coding
ENSG00000244490.1_4	RWDD4P1	processed_pseudogene
ENSG00000244491.1_6	AL021707.5	antisense
ENSG00000244493.1_5	SLC9A9-AS2	antisense
ENSG00000244501.2	RN7SL623P	misc_RNA
ENSG00000244502.2_5	HDAC11-AS1	antisense
ENSG00000244503.1_5	AC108751.5	processed_pseudogene
ENSG00000244509.3_2	APOBEC3C	protein_coding
ENSG00000244510.2_5	AC008267.5	transcribed_unprocessed_pseudogene
ENSG00000244512.2	RN7SL28P	misc_RNA
ENSG00000244513.6_6	AC109587.1	antisense
ENSG00000244514.2	RN7SL125P	misc_RNA
ENSG00000244515.1_4	KRT18P34	processed_pseudogene
ENSG00000244521.2	RN7SL700P	misc_RNA
ENSG00000244527.1_5	AC022795.1	processed_pseudogene
ENSG00000244528.1_4	SEPT14P2	processed_pseudogene
ENSG00000244532.1	RN7SL380P	misc_RNA
ENSG00000244534.2	RN7SL211P	misc_RNA
ENSG00000244535.1_5	AL049714.1	processed_pseudogene
ENSG00000244537.2_2	KRTAP4-2	protein_coding
ENSG00000244538.1_5	AC098583.1	processed_pseudogene
ENSG00000244540.2_5	AC087884.1	processed_pseudogene
ENSG00000244541.5_4	LINC01213	lincRNA
ENSG00000244544.1	RN7SL446P	misc_RNA
ENSG00000244545.1_5	AC092924.1	lincRNA
ENSG00000244550.1_6	AC006455.8	processed_transcript
ENSG00000244551.2_2	RPL34P29	processed_pseudogene
ENSG00000244556.1_4	ODCP	processed_pseudogene
ENSG00000244558.5_6	KCNK15-AS1	antisense
ENSG00000244559.1_5	AC091179.2	processed_pseudogene
ENSG00000244560.7_5	AC004890.2	transcribed_unprocessed_pseudogene
ENSG00000244561.1_5	AC092905.1	processed_pseudogene
ENSG00000244563.1_5	AC006011.1	processed_pseudogene
ENSG00000244564.1_5	AC096888.1	lincRNA
ENSG00000244565.1_5	AC073901.1	processed_pseudogene
ENSG00000244568.2	RN7SL654P	misc_RNA
ENSG00000244571.1_4	RPS6P4	processed_pseudogene
ENSG00000244573.3_4	RPL30P11	transcribed_processed_pseudogene
ENSG00000244575.3_3	IGKV1-27	IG_V_gene
ENSG00000244578.1_4	LINC01391	lincRNA
ENSG00000244582.2_4	RPL21P120	processed_pseudogene
ENSG00000244585.1_2	RPL12P33	processed_pseudogene
ENSG00000244586.1_5	WNT5A-AS1	antisense
ENSG00000244588.5_3	RAD21L1	protein_coding
ENSG00000244593.1_5	AC025062.1	processed_pseudogene
ENSG00000244604.1_5	AC025518.1	processed_pseudogene
ENSG00000244607.6_4	CCDC13	protein_coding
ENSG00000244609.2	RN7SL532P	misc_RNA
ENSG00000244610.2	RN7SL756P	misc_RNA
ENSG00000244612.2	RN7SL429P	misc_RNA
ENSG00000244615.1_2	PSPC1P2	transcribed_unprocessed_pseudogene
ENSG00000244617.2_3	ASPRV1	protein_coding
ENSG00000244618.2	RN7SL334P	misc_RNA
ENSG00000244619.2_5	AC243547.1	antisense
ENSG00000244620.1_5	AC246787.2	lincRNA
ENSG00000244621.1_4	RPS17P11	processed_pseudogene
ENSG00000244623.1_3	OR2AE1	protein_coding
ENSG00000244624.3_2	KRTAP20-1	protein_coding
ENSG00000244625.5_5	MIATNB	lincRNA
ENSG00000244627.5_5	TPTEP2	transcribed_unprocessed_pseudogene
ENSG00000244630.2_5	AC022493.1	processed_pseudogene
ENSG00000244632.2	RN7SL863P	misc_RNA
ENSG00000244640.1_5	AC096922.1	processed_pseudogene
ENSG00000244641.2_4	RPS26P43	processed_pseudogene
ENSG00000244642.2	RN7SL396P	misc_RNA
ENSG00000244646.4_4	XKRY2	transcribed_unprocessed_pseudogene
ENSG00000244649.4_4	LINC02086	lincRNA
ENSG00000244650.2_5	AC025566.1	lincRNA
ENSG00000244652.1_5	AC079382.1	processed_pseudogene
ENSG00000244653.1_4	UBFD1P1	processed_pseudogene
ENSG00000244657.1_5	AC008267.6	transcribed_unprocessed_pseudogene
ENSG00000244661.1_2	TRBV12-1	TR_V_pseudogene
ENSG00000244662.1_5	AC087312.1	processed_pseudogene
ENSG00000244666.2	RN7SL853P	misc_RNA
ENSG00000244668.1_4	SNRPCP3	processed_pseudogene
ENSG00000244669.1_5	AC104689.1	processed_pseudogene
ENSG00000244671.2	RN7SL280P	misc_RNA
ENSG00000244674.1_2	RPS3AP15	processed_pseudogene
ENSG00000244675.2_3	AC108676.1	sense_overlapping
ENSG00000244676.5_5	AL109761.1	antisense
ENSG00000244677.2	RN7SL706P	misc_RNA
ENSG00000244681.1_4	MTHFD2P1	transcribed_processed_pseudogene
ENSG00000244682.7_3	FCGR2C	polymorphic_pseudogene
ENSG00000244687.11_3	UBE2V1	protein_coding
ENSG00000244691.1_4	RPL10AP1	processed_pseudogene
ENSG00000244692.2	RN7SL724P	misc_RNA
ENSG00000244693.1_3	CTAGE8	protein_coding
ENSG00000244694.7_3	PTCHD4	protein_coding
ENSG00000244699.1_5	AC139453.2	unprocessed_pseudogene
ENSG00000244701.1_6	AC004918.1	antisense
ENSG00000244703.3_4	CD46P1	unprocessed_pseudogene
ENSG00000244705.1_5	AC020658.1	processed_pseudogene
ENSG00000244706.2_5	AC026353.1	lincRNA
ENSG00000244708.1_4	RPL23P10	processed_pseudogene
ENSG00000244710.2	RN7SL47P	misc_RNA
ENSG00000244712.1_5	AC084754.1	processed_pseudogene
ENSG00000244716.3_5	BX679664.3	processed_pseudogene
ENSG00000244717.1_4	RPS27P14	processed_pseudogene
ENSG00000244720.1_5	AC055748.1	processed_pseudogene
ENSG00000244722.1_4	RPSAP29	processed_pseudogene
ENSG00000244723.3_4	ASLP1	unprocessed_pseudogene
ENSG00000244730.1_5	AC139451.1	processed_pseudogene
ENSG00000244731.7_4	C4A	protein_coding
ENSG00000244732.2	RN7SL870P	misc_RNA
ENSG00000244733.5_6	AL132656.2	lincRNA
ENSG00000244734.4_3	HBB	protein_coding
ENSG00000244736.2	RN7SL495P	misc_RNA
ENSG00000244738.1_6	AC026316.3	sense_intronic
ENSG00000244740.1_5	AC092991.1	processed_pseudogene
ENSG00000244743.1_5	AC087588.1	processed_pseudogene
ENSG00000244748.2	RN7SL153P	misc_RNA
ENSG00000244752.2_4	CRYBB2	protein_coding
ENSG00000244753.2_2	RPL15P21	processed_pseudogene
ENSG00000244754.8_4	N4BP2L2	protein_coding
ENSG00000244756.1_5	AL049874.2	processed_pseudogene
ENSG00000244757.1_6	AL137024.1	antisense
ENSG00000244791.2_5	AC087667.1	lincRNA
ENSG00000244879.7_6	GABPB1-AS1	antisense
ENSG00000244921.2_4	MTCYBP18	processed_pseudogene
ENSG00000244926.6_5	ALKBH3-AS1	antisense
ENSG00000244932.2_5	AL449212.1	unprocessed_pseudogene
ENSG00000244945.1_5	AC136604.2	antisense
ENSG00000244952.2_5	AC123768.2	lincRNA
ENSG00000244953.1_5	AC087521.1	lincRNA
ENSG00000244968.6_5	LIFR-AS1	antisense
ENSG00000244998.1_5	AC100803.1	antisense
ENSG00000245008.4_5	AP001122.1	bidirectional_promoter_lncRNA
ENSG00000245017.2_5	LINC02453	lincRNA
ENSG00000245025.2_6	AC107959.1	antisense
ENSG00000245059.2_5	AC092718.1	lincRNA
ENSG00000245060.6_4	LINC00847	lincRNA
ENSG00000245067.6_6	IGFBP7-AS1	antisense
ENSG00000245080.7_6	MIR3150BHG	antisense
ENSG00000245105.3_5	A2M-AS1	antisense
ENSG00000245112.2_5	SMARCA5-AS1	antisense
ENSG00000245146.6_5	MALINC1	antisense
ENSG00000245148.2_5	ARAP1-AS2	antisense
ENSG00000245149.3_4	RNF139-AS1	lincRNA
ENSG00000245156.1_6	AP001107.1	lincRNA
ENSG00000245164.6_4	LINC00861	lincRNA
ENSG00000245205.3_4	EEF1A1P4	processed_pseudogene
ENSG00000245213.6_5	AC105285.1	antisense
ENSG00000245248.7_6	USP2-AS1	antisense
ENSG00000245261.1_5	AL133375.1	antisense
ENSG00000245275.7_6	SAP30L-AS1	antisense
ENSG00000245281.7_5	AC124242.1	antisense
ENSG00000245293.2_6	AC096564.1	antisense
ENSG00000245311.2_5	ARNTL2-AS1	antisense
ENSG00000245317.2_5	AC008393.1	lincRNA
ENSG00000245322.6_6	AC097460.1	antisense
ENSG00000245330.4_5	AP005717.1	lincRNA
ENSG00000245384.1_6	CXXC4-AS1	antisense
ENSG00000245385.2_5	AP003396.1	antisense
ENSG00000245466.1_6	AL357153.1	lincRNA
ENSG00000245468.3_5	LINC02447	lincRNA
ENSG00000245479.2_4	LINC01585	sense_overlapping
ENSG00000245482.2_6	AC046130.1	antisense
ENSG00000245498.6_5	AP000866.1	antisense
ENSG00000245522.2_5	AC026250.1	lincRNA
ENSG00000245526.10_3	LINC00461	lincRNA
ENSG00000245532.8_4	NEAT1	lincRNA
ENSG00000245534.6_6	RORA-AS1	antisense
ENSG00000245552.6_5	AP000787.1	antisense
ENSG00000245556.2_4	SCAMP1-AS1	lincRNA
ENSG00000245571.6_6	FAM111A-DT	lincRNA
ENSG00000245573.7_6	BDNF-AS	antisense
ENSG00000245598.6_4	DACT3-AS1	antisense
ENSG00000245614.3_5	DDX11-AS1	antisense
ENSG00000245648.1_5	AC022075.1	antisense
ENSG00000245651.2_5	AC083805.1	lincRNA
ENSG00000245662.3_5	LINC02211	lincRNA
ENSG00000245667.2_5	AC006064.1	antisense
ENSG00000245680.9_3	ZNF585B	protein_coding
ENSG00000245685.6_5	FRG1-DT	lincRNA
ENSG00000245688.1_6	AC008659.1	sense_intronic
ENSG00000245694.9_3	CRNDE	lincRNA
ENSG00000245711.2_5	NADK2-AS1	antisense
ENSG00000245719.1_5	AC009292.1	lincRNA
ENSG00000245729.2_6	LINC02226	lincRNA
ENSG00000245748.1_6	AC097382.2	antisense
ENSG00000245750.8_3	DRAIC	lincRNA
ENSG00000245768.6_6	AC092378.1	lincRNA
ENSG00000245812.2_5	LINC02202	lincRNA
ENSG00000245832.6_5	MIR4300HG	lincRNA
ENSG00000245848.2_2	CEBPA	protein_coding
ENSG00000245849.7_4	RAD51-AS1	processed_transcript
ENSG00000245857.2_2	GS1-24F4.2	lincRNA
ENSG00000245864.2_6	MEF2C-AS2	antisense
ENSG00000245869.2_5	AP004609.1	antisense
ENSG00000245870.3_5	LINC00682	lincRNA
ENSG00000245888.6_5	FLJ21408	antisense
ENSG00000245904.3_6	AC025164.1	antisense
ENSG00000245910.8_3	SNHG6	processed_transcript
ENSG00000245928.2_5	AC112719.2	antisense
ENSG00000245937.7_4	LINC01184	lincRNA
ENSG00000245954.6_5	LINC02273	lincRNA
ENSG00000245958.6_5	AC093752.1	transcribed_unprocessed_pseudogene
ENSG00000245970.2_5	AP003352.1	antisense
ENSG00000245975.2_5	AC090515.2	lincRNA
ENSG00000246016.2_5	LINC01513	antisense
ENSG00000246022.2_5	ALDH1L1-AS2	antisense
ENSG00000246067.7_5	RAB30-AS1	lincRNA
ENSG00000246082.2_3	NUDT16P1	transcribed_unitary_pseudogene
ENSG00000246084.2_6	LINC02325	lincRNA
ENSG00000246089.3_5	AC016065.1	antisense
ENSG00000246090.6_5	AP002026.1	antisense
ENSG00000246095.2_4	LINC01096	lincRNA
ENSG00000246100.3_4	LINC00900	lincRNA
ENSG00000246115.3_4	SUPT4H1P2	processed_pseudogene
ENSG00000246130.1_5	AC107959.2	antisense
ENSG00000246145.1_4	RRS1-AS1	lincRNA
ENSG00000246174.7_5	KCTD21-AS1	antisense
ENSG00000246203.2_5	AL353807.3	unprocessed_pseudogene
ENSG00000246211.2_5	P4HA3-AS1	lincRNA
ENSG00000246214.1_6	AC022113.1	antisense
ENSG00000246223.8_4	LINC01550	lincRNA
ENSG00000246225.6_5	AC006299.1	antisense
ENSG00000246228.6_5	CASC8	antisense
ENSG00000246250.2_5	AC087521.2	antisense
ENSG00000246263.2_5	UBR5-AS1	antisense
ENSG00000246273.7_5	SBF2-AS1	antisense
ENSG00000246283.2_5	AC090510.1	lincRNA
ENSG00000246308.1_5	AC116535.1	antisense
ENSG00000246316.7_5	AC010230.1	antisense
ENSG00000246323.2_5	AC113382.1	antisense
ENSG00000246331.2_5	AC010198.1	lincRNA
ENSG00000246334.2_5	PRR7-AS1	antisense
ENSG00000246339.5_4	EXTL3-AS1	antisense
ENSG00000246350.1_5	AL049543.1	antisense
ENSG00000246363.2_5	LINC02458	lincRNA
ENSG00000246366.6_5	LACTB2-AS1	antisense
ENSG00000246375.2_5	AC107067.1	lincRNA
ENSG00000246379.7_6	AC007495.1	lincRNA
ENSG00000246394.7_5	AC073911.1	lincRNA
ENSG00000246422.2_5	AC008781.2	antisense
ENSG00000246430.6_5	LINC00968	lincRNA
ENSG00000246451.2_5	AL049840.1	antisense
ENSG00000246465.1_5	AC138904.1	lincRNA
ENSG00000246477.3_5	AF131216.1	antisense
ENSG00000246523.7_6	AP001528.1	lincRNA
ENSG00000246526.2_5	LINC002481	lincRNA
ENSG00000246528.3_5	AC079089.1	antisense
ENSG00000246541.2_6	AC096746.1	lincRNA
ENSG00000246548.3_5	LINC02288	lincRNA
ENSG00000246560.2_5	AC018797.2	antisense
ENSG00000246575.2_5	AC093162.2	unprocessed_pseudogene
ENSG00000246582.2_5	AC100861.1	processed_transcript
ENSG00000246596.7_5	AC139795.1	transcribed_unprocessed_pseudogene
ENSG00000246627.6_5	CACNA1C-AS1	antisense
ENSG00000246640.1_5	PICART1	lincRNA
ENSG00000246662.6_6	LINC00535	antisense
ENSG00000246695.7_5	RASSF8-AS1	antisense
ENSG00000246705.4_3	H2AFJ	protein_coding
ENSG00000246731.2_5	MGC16275	antisense
ENSG00000246740.2_5	PLA2G4E-AS1	antisense
ENSG00000246763.6_5	RGMB-AS1	antisense
ENSG00000246774.1_5	ZCCHC23	lincRNA
ENSG00000246777.1_5	AC044802.1	lincRNA
ENSG00000246790.2_5	AP000977.1	antisense
ENSG00000246792.2_5	AC106038.1	antisense
ENSG00000246820.2_5	AC091013.1	lincRNA
ENSG00000246851.1_5	AL157938.3	antisense
ENSG00000246859.2_6	STARD4-AS1	antisense
ENSG00000246863.2_5	AC012377.1	lincRNA
ENSG00000246876.6_5	LINC02466	lincRNA
ENSG00000246877.1_5	DNM1P35	antisense
ENSG00000246889.2_5	AP000487.1	antisense
ENSG00000246898.1_4	LINC00920	lincRNA
ENSG00000246922.8_2	UBAP1L	protein_coding
ENSG00000246982.6_5	Z84485.1	antisense
ENSG00000246985.7_4	SOCS2-AS1	processed_transcript
ENSG00000247011.2_5	AC005920.1	lincRNA
ENSG00000247033.1_5	AC099508.1	antisense
ENSG00000247049.2_5	AC008443.1	antisense
ENSG00000247077.6_3	PGAM5	protein_coding
ENSG00000247081.7_6	BAALC-AS1	antisense
ENSG00000247092.6_4	SNHG10	antisense
ENSG00000247095.2_2	MIR210HG	lincRNA
ENSG00000247121.6_5	AC009126.1	antisense
ENSG00000247130.2_5	AC138781.1	antisense
ENSG00000247131.5_5	AC025263.1	antisense
ENSG00000247134.6_6	AC090204.1	lincRNA
ENSG00000247137.8_6	AP000873.2	processed_transcript
ENSG00000247151.7_5	CSTF3-DT	processed_transcript
ENSG00000247157.6_4	LINC01252	lincRNA
ENSG00000247193.2_5	AC104078.1	antisense
ENSG00000247199.4_5	AC091948.1	antisense
ENSG00000247213.6_5	LINC01498	antisense
ENSG00000247228.2_5	AC009060.1	antisense
ENSG00000247240.7_5	UBL7-AS1	antisense
ENSG00000247270.2	AC132186.1	protein_coding
ENSG00000247271.6_5	ZBED5-AS1	antisense
ENSG00000247287.2_5	AL359220.1	antisense
ENSG00000247311.2_6	AC010255.1	antisense
ENSG00000247315.3_2	ZCCHC3	protein_coding
ENSG00000247317.3_5	LY6E-DT	lincRNA
ENSG00000247324.2_5	AC010547.1	antisense
ENSG00000247345.2_5	AC092343.1	antisense
ENSG00000247363.2_5	AC090061.1	lincRNA
ENSG00000247372.2_5	AC008897.2	antisense
ENSG00000247373.3_6	AC055713.1	lincRNA
ENSG00000247381.3_5	PLUT	lincRNA
ENSG00000247400.3_4	DNAJC3-DT	lincRNA
ENSG00000247402.2_6	AC099487.1	lincRNA
ENSG00000247416.3_5	AP000802.1	antisense
ENSG00000247473.2_5	CARS-AS1	antisense
ENSG00000247498.9_6	GPRC5D-AS1	antisense
ENSG00000247516.6_5	MIR4458HG	lincRNA
ENSG00000247556.6_3	OIP5-AS1	processed_transcript
ENSG00000247570.2_4	SDCBPP2	processed_pseudogene
ENSG00000247572.7_6	CKMT2-AS1	antisense
ENSG00000247595.4_5	SPTY2D1OS	protein_coding
ENSG00000247596.8_3	TWF2	protein_coding
ENSG00000247624.6_4	CPEB2-DT	lincRNA
ENSG00000247626.4_3	MARS2	protein_coding
ENSG00000247627.2_4	MTND4P12	processed_pseudogene
ENSG00000247675.6_5	LRP4-AS1	antisense
ENSG00000247679.2_5	AC139795.2	antisense
ENSG00000247699.2_5	AC008609.1	antisense
ENSG00000247708.7_5	STX18-AS1	antisense
ENSG00000247728.2_5	AC091057.2	antisense
ENSG00000247735.2_5	AC120114.1	antisense
ENSG00000247746.4_3	USP51	protein_coding
ENSG00000247763.2_5	AC106800.1	processed_pseudogene
ENSG00000247765.2_6	AC068446.2	lincRNA
ENSG00000247774.6_4	PCED1B-AS1	processed_transcript
ENSG00000247775.2_5	SNCA-AS1	antisense
ENSG00000247796.2_5	AC008966.1	antisense
ENSG00000247809.7_6	NR2F2-AS1	antisense
ENSG00000247810.6_5	AL136537.1	lincRNA
ENSG00000247828.7_6	TMEM161B-AS1	antisense
ENSG00000247853.2_5	AC006064.2	antisense
ENSG00000247867.2_5	AP001922.1	antisense
ENSG00000247872.2_4	SPCS2P3	processed_pseudogene
ENSG00000247877.6_5	AC021086.1	lincRNA
ENSG00000247903.1_5	AC024896.1	antisense
ENSG00000247911.3_4	HMGN1P12	processed_pseudogene
ENSG00000247925.2_5	AL139807.1	antisense
ENSG00000247934.4_6	AC022364.1	antisense
ENSG00000247950.6_5	SEC24B-AS1	antisense
ENSG00000247970.2_5	AL160313.1	lincRNA
ENSG00000247982.6_4	LINC00926	lincRNA
ENSG00000247993.2_4	FOXD1-AS1	lincRNA
ENSG00000248008.2_5	NRAV	antisense
ENSG00000248015.6_5	AC005329.1	antisense
ENSG00000248019.2_5	FAM13A-AS1	antisense
ENSG00000248027.1_5	AP001351.1	antisense
ENSG00000248029.2_5	AC034238.2	lincRNA
ENSG00000248049.6_6	UBA6-AS1	antisense
ENSG00000248050.1_5	AC079061.1	antisense
ENSG00000248079.2_5	DPH6-DT	lincRNA
ENSG00000248092.7_6	NNT-AS1	antisense
ENSG00000248098.11_3	BCKDHA	protein_coding
ENSG00000248099.3_3	INSL3	protein_coding
ENSG00000248100.2_5	AC087257.1	lincRNA
ENSG00000248101.2_6	AC002116.1	processed_transcript
ENSG00000248103.1_5	AC008443.2	lincRNA
ENSG00000248104.1_4	TARS2P1	processed_pseudogene
ENSG00000248105.1_5	AC008885.1	processed_pseudogene
ENSG00000248106.2_5	AC116353.2	processed_pseudogene
ENSG00000248107.1_4	LINC02039	lincRNA
ENSG00000248109.2_6	MARCOL	protein_coding
ENSG00000248112.1_5	AC108174.1	lincRNA
ENSG00000248113.2_5	AC067942.2	processed_pseudogene
ENSG00000248114.1_5	AC114812.3	unprocessed_pseudogene
ENSG00000248115.1_5	AC023154.1	antisense
ENSG00000248117.1_4	MINOS1P4	processed_pseudogene
ENSG00000248118.1_5	LINC01019	lincRNA
ENSG00000248120.1_5	AC114967.1	processed_pseudogene
ENSG00000248121.8_2	SMURF2P1	transcribed_unprocessed_pseudogene
ENSG00000248122.1_4	APOOP4	processed_pseudogene
ENSG00000248124.7_4	RRN3P1	transcribed_unprocessed_pseudogene
ENSG00000248125.1_5	AC008700.1	lincRNA
ENSG00000248126.1_5	AC091849.1	unprocessed_pseudogene
ENSG00000248127.1_5	AC026774.1	lincRNA
ENSG00000248128.1_5	AC114801.1	processed_pseudogene
ENSG00000248131.5_5	LINC01194	lincRNA
ENSG00000248132.2_4	LINC02101	lincRNA
ENSG00000248133.1_4	MTND4LP22	unprocessed_pseudogene
ENSG00000248134.1_2	AC079395.1	unprocessed_pseudogene
ENSG00000248136.1_4	MTND6P8	unprocessed_pseudogene
ENSG00000248137.1_5	AC094105.1	lincRNA
ENSG00000248138.5_5	AC097515.1	antisense
ENSG00000248139.2_4	CUL4AP1	processed_pseudogene
ENSG00000248143.1_5	LINC02383	lincRNA
ENSG00000248144.5_4	ADH1C	protein_coding
ENSG00000248145.1_5	AC016553.1	lincRNA
ENSG00000248148.1_5	AC114954.1	lincRNA
ENSG00000248150.1_4	LINC02150	lincRNA
ENSG00000248152.1_6	AC093879.1	antisense
ENSG00000248155.1_5	CR545473.1	unprocessed_pseudogene
ENSG00000248156.2_4	BTG4P1	processed_pseudogene
ENSG00000248159.1_4	HSPA8P11	processed_pseudogene
ENSG00000248160.1_5	AC233724.1	processed_pseudogene
ENSG00000248161.5_6	AC098487.1	lincRNA
ENSG00000248162.1_5	AC074198.1	processed_pseudogene
ENSG00000248165.1_5	AC110760.1	antisense
ENSG00000248167.7_3	TRIM39-RPP21	protein_coding
ENSG00000248170.1_5	AC117522.1	processed_pseudogene
ENSG00000248172.1_5	AC009720.1	lincRNA
ENSG00000248174.5_6	LINC02268	lincRNA
ENSG00000248176.1_5	AC109349.1	lincRNA
ENSG00000248180.1_4	GAPDHP60	processed_pseudogene
ENSG00000248184.1_5	LINC02283	lincRNA
ENSG00000248185.1_5	AC025445.1	processed_pseudogene
ENSG00000248187.1_5	AC078850.1	lincRNA
ENSG00000248188.2_5	AC005798.1	processed_pseudogene
ENSG00000248191.1_4	PES1P1	processed_pseudogene
ENSG00000248192.1_5	ATG10-AS1	antisense
ENSG00000248195.1_5	AC016550.1	lincRNA
ENSG00000248196.1_5	AC092658.1	processed_pseudogene
ENSG00000248197.1_4	LINC00290	lincRNA
ENSG00000248199.1_5	AC026434.1	lincRNA
ENSG00000248200.2_5	AC093770.1	processed_pseudogene
ENSG00000248202.1_5	LINC02234	lincRNA
ENSG00000248203.1_5	AC011362.1	antisense
ENSG00000248205.1_5	AC106774.1	processed_pseudogene
ENSG00000248206.1_6	AC074194.1	sense_intronic
ENSG00000248208.1_4	WDR45P1	processed_pseudogene
ENSG00000248209.1_5	AC097462.1	processed_pseudogene
ENSG00000248210.1_5	LINC02355	lincRNA
ENSG00000248211.1_5	TRPC7-AS1	antisense
ENSG00000248213.3_4	CICP16	processed_pseudogene
ENSG00000248215.5_5	LINC02505	lincRNA
ENSG00000248216.1_4	KCTD9P5	processed_pseudogene
ENSG00000248221.1_5	STX18-IT1	sense_intronic
ENSG00000248222.5_5	AC011389.1	antisense
ENSG00000248223.1_5	AC026785.2	lincRNA
ENSG00000248227.1_5	LINC02513	lincRNA
ENSG00000248228.1_5	SLIT2-IT1	sense_intronic
ENSG00000248229.1_5	AC106872.4	processed_pseudogene
ENSG00000248231.1_4	KRT8P4	processed_pseudogene
ENSG00000248234.1_5	AC091839.1	processed_pseudogene
ENSG00000248235.6_6	AC037459.1	protein_coding
ENSG00000248236.1_5	AC008837.1	processed_pseudogene
ENSG00000248237.2_5	AC105420.1	processed_pseudogene
ENSG00000248238.1_6	LINC02438	lincRNA
ENSG00000248240.1_6	AC114956.1	antisense
ENSG00000248242.1_6	AC004053.1	lincRNA
ENSG00000248243.1_4	LINC02014	lincRNA
ENSG00000248245.1_5	AC010307.2	antisense
ENSG00000248249.1_5	AC110794.1	processed_pseudogene
ENSG00000248254.1_5	AC107398.2	antisense
ENSG00000248256.1_5	OCIAD1-AS1	antisense
ENSG00000248257.7_2	PSG10P	transcribed_unprocessed_pseudogene
ENSG00000248259.1_5	MTND4LP31	unprocessed_pseudogene
ENSG00000248261.1_5	AC008948.1	lincRNA
ENSG00000248262.1_5	AC108037.1	lincRNA
ENSG00000248265.1_5	FLJ12825	lincRNA
ENSG00000248266.1_6	AC108142.1	sense_intronic
ENSG00000248268.1_5	AC010275.1	antisense
ENSG00000248271.1_4	PGAM1P1	processed_pseudogene
ENSG00000248275.1_5	TRIM52-AS1	processed_transcript
ENSG00000248278.1_4	SUMO2P17	transcribed_processed_pseudogene
ENSG00000248279.5_4	LINC02120	lincRNA
ENSG00000248281.1_5	AC106868.1	processed_pseudogene
ENSG00000248282.1_4	MTCYBP44	processed_pseudogene
ENSG00000248283.2_4	CCNL2P1	processed_pseudogene
ENSG00000248285.1_6	AC122707.1	sense_overlapping
ENSG00000248286.1_5	AC140172.1	processed_pseudogene
ENSG00000248287.1_4	SCGB1D5P	processed_pseudogene
ENSG00000248288.1_5	AC008868.1	processed_pseudogene
ENSG00000248290.1_2	TNXA	unprocessed_pseudogene
ENSG00000248293.1_5	AC008413.1	unprocessed_pseudogene
ENSG00000248294.1_5	AC008780.1	lincRNA
ENSG00000248295.2_4	DDX43P1	processed_pseudogene
ENSG00000248296.1_5	AC025465.1	lincRNA
ENSG00000248300.1_5	LINC02360	lincRNA
ENSG00000248302.3_4	BNIP3P41	transcribed_processed_pseudogene
ENSG00000248305.1_5	AC105416.1	processed_pseudogene
ENSG00000248307.5_4	LINC00616	lincRNA
ENSG00000248308.1_5	AC138938.1	processed_pseudogene
ENSG00000248309.7_6	MEF2C-AS1	antisense
ENSG00000248311.1_6	AC026719.1	lincRNA
ENSG00000248313.1_4	CYP4F27P	unprocessed_pseudogene
ENSG00000248315.1_4	MTND4LP2	unprocessed_pseudogene
ENSG00000248317.1_5	AC111194.1	lincRNA
ENSG00000248318.1_5	AC104958.1	antisense
ENSG00000248319.1_6	LINC02275	lincRNA
ENSG00000248320.1_5	THAP12P9	processed_pseudogene
ENSG00000248322.1_6	AL117348.1	sense_overlapping
ENSG00000248323.6_5	LUCAT1	antisense
ENSG00000248327.1_4	NOL8P1	processed_pseudogene
ENSG00000248328.1_5	MTCO3P28	unprocessed_pseudogene
ENSG00000248329.5_2	APELA	protein_coding
ENSG00000248330.5_4	LINC00613	lincRNA
ENSG00000248332.6_5	TUB-AS1	sense_intronic
ENSG00000248333.8_3	CDK11B	protein_coding
ENSG00000248334.6_2	WHAMMP2	transcribed_unprocessed_pseudogene
ENSG00000248335.1_5	AC096733.1	antisense
ENSG00000248336.1_4	HMGN1P11	processed_pseudogene
ENSG00000248337.1_5	AC233724.2	processed_pseudogene
ENSG00000248338.1_5	LINC02472	lincRNA
ENSG00000248339.1_5	LINC02504	lincRNA
ENSG00000248340.2_5	AC106047.2	processed_pseudogene
ENSG00000248343.1_5	AC096576.2	antisense
ENSG00000248345.1	RP11-262D11.1	pseudogene
ENSG00000248346.1_5	AC092435.1	lincRNA
ENSG00000248347.3_5	AC120036.1	unprocessed_pseudogene
ENSG00000248349.1_5	AC112204.1	processed_pseudogene
ENSG00000248350.1_5	AC010265.1	processed_pseudogene
ENSG00000248351.1_4	HSPD1P18	processed_pseudogene
ENSG00000248355.1_4	ARL2BPP6	processed_pseudogene
ENSG00000248356.1_5	AC093864.1	antisense
ENSG00000248358.2_5	AC243972.1	lincRNA
ENSG00000248359.1_5	AC010280.1	lincRNA
ENSG00000248360.7_5	LINC00504	lincRNA
ENSG00000248362.1_6	AC011352.1	antisense
ENSG00000248363.5_5	AC016550.2	lincRNA
ENSG00000248364.1_2	OR7E86P	unprocessed_pseudogene
ENSG00000248365.3_2	POU5F1P7	processed_pseudogene
ENSG00000248366.1_2	TRAJ51	TR_J_pseudogene
ENSG00000248367.1_5	AC008610.1	antisense
ENSG00000248369.1_5	AC114741.1	lincRNA
ENSG00000248370.1_5	LINC02434	lincRNA
ENSG00000248371.5_4	LINC02056	lincRNA
ENSG00000248373.5_5	AC096577.1	lincRNA
ENSG00000248374.1_5	AC073358.1	unprocessed_pseudogene
ENSG00000248375.1_5	AC104066.1	processed_pseudogene
ENSG00000248376.2_5	AC112698.1	processed_pseudogene
ENSG00000248377.1_4	HMGN1P9	processed_pseudogene
ENSG00000248378.1_5	AC022447.1	lincRNA
ENSG00000248383.4_4	PCDHAC1	protein_coding
ENSG00000248385.7_2	TARM1	protein_coding
ENSG00000248387.1_5	AC121161.1	processed_pseudogene
ENSG00000248388.5_5	AC093801.1	antisense
ENSG00000248391.5_4	LINC02064	lincRNA
ENSG00000248393.1_5	AC026782.1	lincRNA
ENSG00000248394.1_4	FOSL1P1	processed_pseudogene
ENSG00000248396.1_4	TOMM22P4	processed_pseudogene
ENSG00000248397.1_4	LINC00498	lincRNA
ENSG00000248399.1_6	AL645924.1	sense_intronic
ENSG00000248400.2_4	ST13P12	processed_pseudogene
ENSG00000248401.2_5	AC114781.1	processed_pseudogene
ENSG00000248403.1_4	NACAP6	processed_pseudogene
ENSG00000248405.10_5	PRR5-ARHGAP8	protein_coding
ENSG00000248406.1_5	AC008758.3	transcribed_unprocessed_pseudogene
ENSG00000248408.1_5	LINC02469	lincRNA
ENSG00000248409.2_5	AP000344.2	unprocessed_pseudogene
ENSG00000248415.1_4	GAPDHP61	processed_pseudogene
ENSG00000248416.1_5	AC107464.2	antisense
ENSG00000248417.1_5	AC097535.1	lincRNA
ENSG00000248418.2_4	UBL5P1	processed_pseudogene
ENSG00000248419.2_5	AC110768.1	processed_pseudogene
ENSG00000248420.1_4	MTATP6P9	unprocessed_pseudogene
ENSG00000248422.1_5	AC233724.3	processed_pseudogene
ENSG00000248423.1_5	AC100850.1	processed_pseudogene
ENSG00000248424.1_4	OR51K1P	unprocessed_pseudogene
ENSG00000248425.1_5	AC006296.1	lincRNA
ENSG00000248426.1_5	AC113347.2	processed_pseudogene
ENSG00000248428.1_6	AC010395.1	lincRNA
ENSG00000248429.5_6	FAM198B-AS1	antisense
ENSG00000248430.1_4	HMGB3P16	processed_pseudogene
ENSG00000248431.1_2	AC005150.1	lincRNA
ENSG00000248432.1_5	AC139718.1	lincRNA
ENSG00000248434.1_5	AC107463.1	lincRNA
ENSG00000248439.2_4	RPL23AP94	processed_pseudogene
ENSG00000248440.1_5	AC091917.1	lincRNA
ENSG00000248441.6_5	LINC01197	lincRNA
ENSG00000248442.2_2	OR10J7P	unitary_pseudogene
ENSG00000248443.1_5	AC109464.1	lincRNA
ENSG00000248444.1_4	HNRNPA1P65	processed_pseudogene
ENSG00000248445.5_5	SEMA6A-AS1	antisense
ENSG00000248447.2_5	AC107058.1	processed_pseudogene
ENSG00000248448.2_4	COX5BP1	processed_pseudogene
ENSG00000248449.2_3	PCDHGB8P	transcribed_unitary_pseudogene
ENSG00000248452.2_5	AC097714.1	processed_pseudogene
ENSG00000248455.5_4	LINC02217	lincRNA
ENSG00000248456.1_5	LINC02485	lincRNA
ENSG00000248457.1_4	LINC02220	lincRNA
ENSG00000248458.2_5	AL139147.1	antisense
ENSG00000248459.1_5	AC083906.1	processed_pseudogene
ENSG00000248461.1_5	LINC02119	lincRNA
ENSG00000248462.1_4	NENFP3	processed_pseudogene
ENSG00000248464.1_5	FGF10-AS1	antisense
ENSG00000248466.1_5	AC098827.1	processed_pseudogene
ENSG00000248467.1_6	AC026719.2	lincRNA
ENSG00000248468.1_5	AC107027.1	antisense
ENSG00000248469.1_5	AC139491.1	antisense
ENSG00000248471.2_5	AC233724.4	processed_pseudogene
ENSG00000248472.8_2	DDX11L9	transcribed_unprocessed_pseudogene
ENSG00000248473.1_4	LINC01962	lincRNA
ENSG00000248474.1_4	LINC02122	lincRNA
ENSG00000248475.5_5	AC016642.1	antisense
ENSG00000248476.1_5	BACH1-IT1	sense_intronic
ENSG00000248477.6_5	AC139495.1	transcribed_unprocessed_pseudogene
ENSG00000248479.1_5	AC104137.1	lincRNA
ENSG00000248480.1_5	AC093801.2	processed_pseudogene
ENSG00000248482.1_5	AC008406.1	lincRNA
ENSG00000248483.6_3	POU5F2	protein_coding
ENSG00000248484.1_5	AC113391.1	lincRNA
ENSG00000248485.1_2	PCP4L1	protein_coding
ENSG00000248486.1_4	LINC02149	lincRNA
ENSG00000248487.8_3	ABHD14A	protein_coding
ENSG00000248488.2_4	PGAM4P2	processed_pseudogene
ENSG00000248489.1_5	LINC02062	lincRNA
ENSG00000248490.1_5	AC113355.1	lincRNA
ENSG00000248491.5_5	AC093772.1	lincRNA
ENSG00000248492.1_5	ZFAT-AS1	antisense
ENSG00000248493.1_2	AC005351.1	processed_pseudogene
ENSG00000248494.1_5	LNX1-AS2	sense_intronic
ENSG00000248498.4_3	ASNSP1	transcribed_unprocessed_pseudogene
ENSG00000248503.2_5	AL356235.1	transcribed_processed_pseudogene
ENSG00000248505.1_5	LINC02380	lincRNA
ENSG00000248506.1_5	AC097474.1	processed_pseudogene
ENSG00000248507.1_2	OR5H4P	unprocessed_pseudogene
ENSG00000248508.6_4	SRP14-AS1	lincRNA
ENSG00000248510.2_5	LINC02267	lincRNA
ENSG00000248511.1_5	AC112695.1	lincRNA
ENSG00000248514.1_5	AC008443.3	antisense
ENSG00000248515.1_6	AC024230.1	lincRNA
ENSG00000248516.1_5	AC105415.1	lincRNA
ENSG00000248517.1_5	LINC02437	lincRNA
ENSG00000248518.1_5	AC098587.1	lincRNA
ENSG00000248521.1_5	AC092612.1	processed_pseudogene
ENSG00000248522.1_4	SBF1P1	processed_pseudogene
ENSG00000248525.2_6	AC026787.1	sense_overlapping
ENSG00000248527.1_4	MTATP6P1	unprocessed_pseudogene
ENSG00000248528.1_4	LINC02058	lincRNA
ENSG00000248529.5_5	AC026746.1	antisense
ENSG00000248530.1_4	BCL2L12P1	processed_pseudogene
ENSG00000248531.3_4	NDUFA5P12	unprocessed_pseudogene
ENSG00000248532.2_5	AC119751.2	processed_pseudogene
ENSG00000248533.1_5	AC034226.1	lincRNA
ENSG00000248537.1_5	AC091906.1	antisense
ENSG00000248538.7_5	AC022784.1	lincRNA
ENSG00000248539.1_4	LINC02117	lincRNA
ENSG00000248540.2_5	AC010931.2	lincRNA
ENSG00000248542.2_5	AC233724.5	processed_pseudogene
ENSG00000248543.2_4	NPM1P41	processed_pseudogene
ENSG00000248544.2_6	AC008676.1	antisense
ENSG00000248545.2_5	AC092436.2	lincRNA
ENSG00000248546.3_5	ANP32C	processed_pseudogene
ENSG00000248547.2_5	AC021146.2	processed_pseudogene
ENSG00000248548.1_4	MTND4P8	unprocessed_pseudogene
ENSG00000248550.3_5	OTX2-AS1	lincRNA
ENSG00000248551.1_5	AC095050.1	lincRNA
ENSG00000248552.1_5	AC074344.1	processed_pseudogene
ENSG00000248553.1_3	OR52H2P	unitary_pseudogene
ENSG00000248554.1_6	AC114956.2	antisense
ENSG00000248555.6_4	LINC01339	processed_transcript
ENSG00000248557.1_5	AC024558.1	processed_pseudogene
ENSG00000248559.1_5	AC109454.2	antisense
ENSG00000248560.1_5	AC008620.2	processed_pseudogene
ENSG00000248564.1_5	AC079140.1	processed_pseudogene
ENSG00000248565.2_5	TECRP2	processed_pseudogene
ENSG00000248567.1_5	AC068721.1	lincRNA
ENSG00000248568.1_4	KRT8P48	processed_pseudogene
ENSG00000248569.1_5	CRSP8P	processed_pseudogene
ENSG00000248571.1_5	AC106882.1	antisense
ENSG00000248572.5_5	EGFLAM-AS2	antisense
ENSG00000248573.1_4	PRYP6	transcribed_unprocessed_pseudogene
ENSG00000248574.1_4	ADAM20P2	processed_pseudogene
ENSG00000248576.1_5	AC023794.1	antisense
ENSG00000248577.1_5	AC091435.1	processed_pseudogene
ENSG00000248578.1_4	NPM1P21	processed_pseudogene
ENSG00000248583.1_5	AC119751.3	unprocessed_pseudogene
ENSG00000248585.2_5	AC084024.2	processed_pseudogene
ENSG00000248586.2_5	AC025470.1	processed_pseudogene
ENSG00000248587.7_5	GDNF-AS1	antisense
ENSG00000248588.1_5	AC008517.1	lincRNA
ENSG00000248590.2_2	GLDCP1	transcribed_processed_pseudogene
ENSG00000248591.1_5	AC109445.1	processed_pseudogene
ENSG00000248592.7_3	TMEM110-MUSTN1	protein_coding
ENSG00000248593.3_2	DSTNP2	transcribed_unprocessed_pseudogene
ENSG00000248594.2	AC003029.1	pseudogene
ENSG00000248596.7_6	AC139491.2	processed_transcript
ENSG00000248597.1_5	AC126768.1	lincRNA
ENSG00000248599.1_4	FLJ42969	lincRNA
ENSG00000248600.1_5	AC025465.2	lincRNA
ENSG00000248601.1_5	AC116634.1	antisense
ENSG00000248605.5_6	AC022140.1	lincRNA
ENSG00000248607.1_5	AC117422.1	antisense
ENSG00000248608.2_5	AC133963.1	processed_pseudogene
ENSG00000248610.1_4	HSPA8P4	processed_pseudogene
ENSG00000248611.1_5	AC107385.1	processed_pseudogene
ENSG00000248613.1_5	AC021146.3	unprocessed_pseudogene
ENSG00000248616.1_5	AC109439.1	processed_pseudogene
ENSG00000248618.1_4	ENPP7P3	processed_pseudogene
ENSG00000248621.2_5	AC108019.1	processed_pseudogene
ENSG00000248624.1_6	AC022447.2	sense_intronic
ENSG00000248625.1_5	AC079768.1	processed_pseudogene
ENSG00000248626.1_4	GAPDHP40	processed_pseudogene
ENSG00000248627.1_5	AC095059.1	antisense
ENSG00000248629.1_5	AC092608.1	antisense
ENSG00000248632.1_5	AC106872.5	processed_pseudogene
ENSG00000248633.1_4	WRBP1	transcribed_processed_pseudogene
ENSG00000248634.1_6	AC008588.1	sense_intronic
ENSG00000248635.1_5	AC147055.1	unprocessed_pseudogene
ENSG00000248636.6_5	AC002070.1	lincRNA
ENSG00000248637.1_5	AC108064.1	processed_pseudogene
ENSG00000248639.2_5	AC098799.1	processed_pseudogene
ENSG00000248640.1_4	HNRNPA1P56	processed_pseudogene
ENSG00000248641.1_2	HMGA1P2	processed_pseudogene
ENSG00000248642.1_2	OR10J2P	unprocessed_pseudogene
ENSG00000248643.5_3	RBM14-RBM4	protein_coding
ENSG00000248645.1_5	AC106872.6	unprocessed_pseudogene
ENSG00000248646.1_5	AC096759.1	lincRNA
ENSG00000248647.2_6	AC012613.1	antisense
ENSG00000248648.1_5	AC113410.1	processed_pseudogene
ENSG00000248651.1_4	GCSHP1	processed_pseudogene
ENSG00000248652.2_5	AC034244.1	processed_pseudogene
ENSG00000248654.1_5	MTCO3P44	unprocessed_pseudogene
ENSG00000248656.1_5	AC083795.2	lincRNA
ENSG00000248659.1_5	AC023162.1	unprocessed_pseudogene
ENSG00000248660.1_4	SRIP1	processed_pseudogene
ENSG00000248663.6_4	LINC00992	lincRNA
ENSG00000248664.1_5	AC010273.1	antisense
ENSG00000248667.1_5	AC010486.1	lincRNA
ENSG00000248668.2_4	OXCT1-AS1	processed_transcript
ENSG00000248669.1_5	AC116562.2	processed_pseudogene
ENSG00000248671.7_5	ALG1L9P	processed_transcript
ENSG00000248672.5_3	LY75-CD302	protein_coding
ENSG00000248673.1_4	LINC01331	lincRNA
ENSG00000248674.1_4	RBBP4P6	processed_pseudogene
ENSG00000248676.1_5	AC083902.1	antisense
ENSG00000248677.1_4	LINC02102	lincRNA
ENSG00000248682.1_5	ARHGAP22-IT1	sense_intronic
ENSG00000248684.1_4	BIN2P2	processed_pseudogene
ENSG00000248685.5_5	LINC02484	lincRNA
ENSG00000248687.2_6	AC024589.1	unprocessed_pseudogene
ENSG00000248690.7_5	HAS2-AS1	processed_transcript
ENSG00000248692.5_6	ADGRL3-AS1	antisense
ENSG00000248693.1_4	LINC02100	lincRNA
ENSG00000248694.1_5	AC079226.1	antisense
ENSG00000248696.1_5	AC011406.1	processed_pseudogene
ENSG00000248697.1_4	TOX4P1	processed_pseudogene
ENSG00000248698.6_6	LINC01085	transcribed_processed_pseudogene
ENSG00000248699.1_5	AC114964.1	processed_pseudogene
ENSG00000248701.1_5	AC008539.1	lincRNA
ENSG00000248702.1_5	AC005921.1	processed_pseudogene
ENSG00000248703.2_5	LINC02415	lincRNA
ENSG00000248704.1_4	MTND4P2	unprocessed_pseudogene
ENSG00000248705.1_5	AC114812.4	unprocessed_pseudogene
ENSG00000248708.1_4	LINC02144	lincRNA
ENSG00000248709.2_5	AC008549.1	lincRNA
ENSG00000248710.1_6	AC079594.2	protein_coding
ENSG00000248711.1_4	THUMPD3P1	unprocessed_pseudogene
ENSG00000248712.7_2	CCDC153	protein_coding
ENSG00000248713.1_5	C4orf54	protein_coding
ENSG00000248714.6_5	AC091180.2	lincRNA
ENSG00000248715.2_5	AC105424.1	processed_pseudogene
ENSG00000248716.2_5	AC093815.1	processed_pseudogene
ENSG00000248717.1_5	LINC02222	lincRNA
ENSG00000248719.1_5	AC021127.1	antisense
ENSG00000248720.1_4	RFPL4AP5	processed_pseudogene
ENSG00000248722.1_4	AK3P4	processed_pseudogene
ENSG00000248724.6_5	NPHP3-AS1	antisense
ENSG00000248725.3_5	AC097488.1	processed_pseudogene
ENSG00000248727.5_4	LINC01948	lincRNA
ENSG00000248729.1_4	MTCO1P30	processed_pseudogene
ENSG00000248730.1_5	EGFLAM-AS4	antisense
ENSG00000248731.2	AC090103.1	pseudogene
ENSG00000248733.1_5	AC008852.1	antisense
ENSG00000248734.2_5	AC008906.1	antisense
ENSG00000248735.2_4	R3HDM2P1	processed_pseudogene
ENSG00000248736.1_5	AC112192.1	lincRNA
ENSG00000248738.6_5	AC037441.1	antisense
ENSG00000248739.1_5	AC069306.1	processed_pseudogene
ENSG00000248740.5_5	LINC02428	lincRNA
ENSG00000248744.1_5	AC108467.1	lincRNA
ENSG00000248745.2_4	NMNAT1P4	processed_pseudogene
ENSG00000248746.5_2	ACTN3	protein_coding
ENSG00000248747.1_5	AC107220.1	lincRNA
ENSG00000248748.1_4	MTND5P9	unprocessed_pseudogene
ENSG00000248749.1_5	AC104063.1	lincRNA
ENSG00000248750.2_5	AC020699.1	processed_pseudogene
ENSG00000248751.6_6	AC004997.1	protein_coding
ENSG00000248752.1_5	AC010235.1	lincRNA
ENSG00000248753.1_6	AC008406.2	lincRNA
ENSG00000248755.1_5	AC092639.1	processed_pseudogene
ENSG00000248757.2_5	LINC02115	lincRNA
ENSG00000248758.1_5	AC008883.1	antisense
ENSG00000248760.1	RP11-727M10.2	antisense
ENSG00000248761.1_5	AC091874.2	processed_pseudogene
ENSG00000248762.2_5	AC012339.1	lincRNA
ENSG00000248763.2_5	AC111000.2	unprocessed_pseudogene
ENSG00000248764.1_5	AC092435.2	antisense
ENSG00000248765.1_4	MTCYBP37	processed_pseudogene
ENSG00000248766.2_5	AC093303.1	processed_pseudogene
ENSG00000248767.2_5	AC187653.1	protein_coding
ENSG00000248769.1_5	AC139495.2	unprocessed_pseudogene
ENSG00000248770.1_5	AC019235.1	unprocessed_pseudogene
ENSG00000248771.5_6	SMIM31	protein_coding
ENSG00000248772.1_5	AC108729.3	unprocessed_pseudogene
ENSG00000248773.1_6	AC108727.1	sense_intronic
ENSG00000248774.1_5	AC097534.1	antisense
ENSG00000248775.1_5	AC091951.2	processed_pseudogene
ENSG00000248777.1_5	AC006499.1	processed_pseudogene
ENSG00000248778.1_5	AC105391.1	processed_pseudogene
ENSG00000248779.1_5	AC093297.1	lincRNA
ENSG00000248780.1_4	ARL4AP2	processed_pseudogene
ENSG00000248781.1_4	PSMC1P4	processed_pseudogene
ENSG00000248783.1_5	AC106771.1	lincRNA
ENSG00000248785.1_4	HIGD1AP14	processed_pseudogene
ENSG00000248787.2_5	AC092903.2	lincRNA
ENSG00000248789.5_4	LINC02118	lincRNA
ENSG00000248790.1_6	AC097103.1	antisense
ENSG00000248791.1_5	AC010627.1	processed_pseudogene
ENSG00000248792.1_5	LINC00266-2P	unprocessed_pseudogene
ENSG00000248794.1_5	AC026436.1	processed_pseudogene
ENSG00000248795.1_5	AC098859.1	processed_pseudogene
ENSG00000248796.1_4	MED15P8	unprocessed_pseudogene
ENSG00000248799.1_5	AC022118.1	antisense
ENSG00000248801.6_5	C8orf34-AS1	antisense
ENSG00000248802.1_5	AC078850.2	lincRNA
ENSG00000248803.1_5	AC092349.1	processed_pseudogene
ENSG00000248807.1_4	KRTAP9-12P	unprocessed_pseudogene
ENSG00000248809.5_4	LINC01095	lincRNA
ENSG00000248810.1_5	LINC02432	lincRNA
ENSG00000248813.1_5	AC022447.3	lincRNA
ENSG00000248816.1_5	AC079226.2	antisense
ENSG00000248817.1_4	PMPCAP1	processed_pseudogene
ENSG00000248820.2_4	DYNLL1P6	processed_pseudogene
ENSG00000248821.1_5	AC009238.3	unprocessed_pseudogene
ENSG00000248822.1_4	APOBEC3AP1	processed_pseudogene
ENSG00000248824.2_5	AC108078.1	unprocessed_pseudogene
ENSG00000248826.2_4	PCBP2P3	processed_pseudogene
ENSG00000248827.1_5	AC024587.1	processed_pseudogene
ENSG00000248830.1_2	ZNF807	unprocessed_pseudogene
ENSG00000248831.2_5	AC008638.1	processed_pseudogene
ENSG00000248834.2_4	MARK2P5	processed_pseudogene
ENSG00000248835.2	AL357673.1	protein_coding
ENSG00000248837.5_5	AC097512.1	lincRNA
ENSG00000248838.2_4	PGAM1P13	processed_pseudogene
ENSG00000248839.1_5	AC021660.2	antisense
ENSG00000248840.2_5	AL645949.1	transcribed_processed_pseudogene
ENSG00000248842.1_5	AC011396.1	lincRNA
ENSG00000248843.1_5	AL645949.2	processed_pseudogene
ENSG00000248844.6_5	AP003555.1	lincRNA
ENSG00000248846.2_4	LINC02065	lincRNA
ENSG00000248847.2_5	AC074087.1	processed_pseudogene
ENSG00000248848.1_4	PPBPP2	transcribed_unprocessed_pseudogene
ENSG00000248850.1_5	AC078867.1	processed_pseudogene
ENSG00000248851.1_5	AC006427.1	processed_pseudogene
ENSG00000248853.1_5	AC113352.1	processed_pseudogene
ENSG00000248854.1_4	HNRNPH1P3	processed_pseudogene
ENSG00000248858.7_5	FLJ46284	processed_transcript
ENSG00000248859.2_4	LINC01574	lincRNA
ENSG00000248863.2_5	AC097376.1	transcribed_processed_pseudogene
ENSG00000248864.1_6	AC114316.1	lincRNA
ENSG00000248866.1_4	USP46-AS1	lincRNA
ENSG00000248867.1_5	AC010625.1	processed_pseudogene
ENSG00000248869.5_5	LINC02511	lincRNA
ENSG00000248870.1_5	AC026782.2	lincRNA
ENSG00000248871.1_3	TNFSF12-TNFSF13	protein_coding
ENSG00000248872.1_5	LINC02431	lincRNA
ENSG00000248873.1_4	SERBP1P6	processed_pseudogene
ENSG00000248874.5_3	C5orf17	lincRNA
ENSG00000248876.1_5	AC091917.2	lincRNA
ENSG00000248877.2_4	PGBD4P4	processed_pseudogene
ENSG00000248878.1_5	AC022447.4	transcribed_processed_pseudogene
ENSG00000248880.1_4	ICE2P1	processed_pseudogene
ENSG00000248881.1_5	AC010245.1	antisense
ENSG00000248883.2_4	B4GALNT2P1	unprocessed_pseudogene
ENSG00000248884.1_5	AC010280.2	lincRNA
ENSG00000248885.1_5	AC118465.1	processed_pseudogene
ENSG00000248886.2_4	UGT2A3P7	unprocessed_pseudogene
ENSG00000248890.1_5	HHIP-AS1	antisense
ENSG00000248891.2_5	AC091860.1	processed_pseudogene
ENSG00000248893.3_2	FAM138E	lincRNA
ENSG00000248895.1_5	AC068531.1	processed_pseudogene
ENSG00000248896.2_5	AC105001.1	antisense
ENSG00000248898.1_5	AC022126.1	antisense
ENSG00000248901.1_4	LINC01846	lincRNA
ENSG00000248903.1_5	AP000867.1	processed_pseudogene
ENSG00000248905.8_5	FMN1	protein_coding
ENSG00000248907.1_4	MTND2P33	unprocessed_pseudogene
ENSG00000248908.1_5	LINC02239	lincRNA
ENSG00000248909.1_4	HMGB1P21	processed_pseudogene
ENSG00000248911.2_5	AC009800.1	processed_pseudogene
ENSG00000248912.1_5	AC096736.1	lincRNA
ENSG00000248913.1_4	PHBP14	processed_pseudogene
ENSG00000248915.2_4	ACTR6P1	processed_pseudogene
ENSG00000248916.1_4	NUP210P3	unprocessed_pseudogene
ENSG00000248918.2_5	AC008808.1	lincRNA
ENSG00000248919.7_4	ATP5MF-PTCD1	protein_coding
ENSG00000248920.2_3	USP17L19	protein_coding
ENSG00000248921.1_5	AC021193.1	processed_pseudogene
ENSG00000248923.1_4	MTND5P11	processed_pseudogene
ENSG00000248924.2_5	AC139713.1	transcribed_processed_pseudogene
ENSG00000248925.1_5	HRAT5	antisense
ENSG00000248926.1_5	AC114801.2	processed_pseudogene
ENSG00000248927.1_5	AC114284.1	lincRNA
ENSG00000248928.1_5	AC008837.2	processed_pseudogene
ENSG00000248929.1_4	HIGD1AP3	processed_pseudogene
ENSG00000248930.1_5	AC020893.1	processed_pseudogene
ENSG00000248931.1_4	MTCYBP40	processed_pseudogene
ENSG00000248932.5_6	AC097103.2	antisense
ENSG00000248933.2_3	USP17L22	protein_coding
ENSG00000248935.1_5	AC034234.1	antisense
ENSG00000248936.1_5	AC027607.1	antisense
ENSG00000248939.1_5	AC111198.1	lincRNA
ENSG00000248942.1_4	LINC01335	lincRNA
ENSG00000248943.1_5	AC140125.1	lincRNA
ENSG00000248944.1_2	FAM90A6P	unprocessed_pseudogene
ENSG00000248946.2_5	MTND3P22	processed_pseudogene
ENSG00000248949.1_5	AC122719.1	lincRNA
ENSG00000248950.1_4	LDHBP3	processed_pseudogene
ENSG00000248951.2_5	MTCO2P32	processed_pseudogene
ENSG00000248954.1_5	AC027801.1	lincRNA
ENSG00000248955.1_5	AC113367.2	processed_pseudogene
ENSG00000248956.1_4	HMGB1P44	processed_pseudogene
ENSG00000248958.2_4	ZSWIM5P3	processed_pseudogene
ENSG00000248962.1_5	AC025773.1	lincRNA
ENSG00000248964.6_5	AC131254.1	lincRNA
ENSG00000248965.1_5	AC011389.2	antisense
ENSG00000248966.1_4	BCLAF1P1	processed_pseudogene
ENSG00000248967.1_5	AC022493.2	processed_pseudogene
ENSG00000248968.1_5	AC012640.1	antisense
ENSG00000248969.1_5	AC137810.1	antisense
ENSG00000248971.2_4	KRT8P46	processed_pseudogene
ENSG00000248973.1_6	AC106799.2	lincRNA
ENSG00000248975.2_6	AL133372.2	lincRNA
ENSG00000248977.1_5	AC095057.1	processed_pseudogene
ENSG00000248978.2_5	AC009901.1	unprocessed_pseudogene
ENSG00000248979.2_4	LAMTOR3P2	processed_pseudogene
ENSG00000248980.1_5	AC019163.1	antisense
ENSG00000248984.1_4	AC004054.1	antisense
ENSG00000248987.2_4	PRDX4P1	processed_pseudogene
ENSG00000248988.1_5	AC093700.1	processed_pseudogene
ENSG00000248990.1_5	AC100773.1	lincRNA
ENSG00000248991.1_5	AC097375.1	lincRNA
ENSG00000248993.1_6	AL645941.2	protein_coding
ENSG00000248994.1_5	AC126768.2	lincRNA
ENSG00000248995.2_5	LINC02231	lincRNA
ENSG00000248996.1_5	AC145098.1	antisense
ENSG00000248998.2_4	EFL1P2	processed_pseudogene
ENSG00000249000.1_5	AC093722.1	lincRNA
ENSG00000249001.5_5	AC093895.1	antisense
ENSG00000249002.2_5	AC096745.1	processed_pseudogene
ENSG00000249003.1_2	CLUHP4	unprocessed_pseudogene
ENSG00000249004.1_4	PRMT5P1	processed_pseudogene
ENSG00000249005.3_2	FAM90A4P	unprocessed_pseudogene
ENSG00000249006.1_5	AL136360.1	processed_pseudogene
ENSG00000249007.1_6	AL691482.3	sense_intronic
ENSG00000249008.1_5	AC097518.1	lincRNA
ENSG00000249012.2_5	AC104819.1	unprocessed_pseudogene
ENSG00000249013.1_4	FTH1P21	processed_pseudogene
ENSG00000249014.2_4	HMGN2P4	processed_pseudogene
ENSG00000249016.1_5	AC112198.3	lincRNA
ENSG00000249017.1_5	AC094108.1	antisense
ENSG00000249018.2_4	GAPDHP56	processed_pseudogene
ENSG00000249019.2_5	AC108471.1	processed_pseudogene
ENSG00000249021.1_5	AC008549.2	lincRNA
ENSG00000249022.1_5	AC093599.1	lincRNA
ENSG00000249023.1_5	AC010486.2	lincRNA
ENSG00000249025.1_4	ZNF519P4	processed_pseudogene
ENSG00000249026.2_4	CTNNA1P1	processed_pseudogene
ENSG00000249028.2_5	AC004672.1	antisense
ENSG00000249031.1_4	SUMO2P6	processed_pseudogene
ENSG00000249034.1	AC005609.1	protein_coding
ENSG00000249035.6_5	CLMAT3	antisense
ENSG00000249036.1_5	AC092674.1	lincRNA
ENSG00000249038.2_4	AARSP1	processed_pseudogene
ENSG00000249041.1_5	AC009567.1	antisense
ENSG00000249042.5_5	AC008771.1	antisense
ENSG00000249045.1_5	MTND3P24	unprocessed_pseudogene
ENSG00000249047.2_4	COX6B1P5	processed_pseudogene
ENSG00000249048.2_2	TRAV31	TR_V_pseudogene
ENSG00000249049.1_5	AC074124.1	antisense
ENSG00000249050.1_5	AC021242.1	processed_pseudogene
ENSG00000249051.2_5	AC112518.2	processed_pseudogene
ENSG00000249052.1_5	AC093810.1	lincRNA
ENSG00000249053.1_5	AC106794.1	processed_pseudogene
ENSG00000249054.2_4	FAM138D	lincRNA
ENSG00000249055.1_4	TBCAP3	transcribed_processed_pseudogene
ENSG00000249056.1_5	AC099343.1	processed_pseudogene
ENSG00000249057.1_5	MAST4-IT1	sense_intronic
ENSG00000249061.1_5	AC109492.1	lincRNA
ENSG00000249064.1_4	KRT18P25	processed_pseudogene
ENSG00000249065.2_4	PCNAP1	transcribed_processed_pseudogene
ENSG00000249066.1_6	LINC02496	lincRNA
ENSG00000249068.1_5	AC008417.1	processed_pseudogene
ENSG00000249069.7_5	LINC01033	lincRNA
ENSG00000249071.2_5	EGFLAM-AS3	antisense
ENSG00000249072.1_5	AC114801.3	processed_pseudogene
ENSG00000249073.1_4	WSPAR	lincRNA
ENSG00000249074.1_5	NDUFB2P1	processed_pseudogene
ENSG00000249077.1_5	AL158068.1	processed_pseudogene
ENSG00000249079.1_5	AC118282.2	processed_pseudogene
ENSG00000249081.1_2	OR5M14P	unprocessed_pseudogene
ENSG00000249082.2_4	C5orf66-AS1	lincRNA
ENSG00000249084.1_5	AC027627.1	antisense
ENSG00000249085.1_5	AC035140.1	antisense
ENSG00000249086.1_6	AC051649.1	sense_overlapping
ENSG00000249087.6_5	ZNF436-AS1	antisense
ENSG00000249089.1_4	AIG1P1	unprocessed_pseudogene
ENSG00000249091.1_5	AC093903.1	lincRNA
ENSG00000249092.1_5	PPIAP77	processed_pseudogene
ENSG00000249094.2_5	AC007834.1	lincRNA
ENSG00000249096.6_5	LINC02362	lincRNA
ENSG00000249098.1_5	AC055733.1	processed_pseudogene
ENSG00000249099.1_5	AC025475.1	lincRNA
ENSG00000249100.1_5	AC008885.2	lincRNA
ENSG00000249101.1_5	AC008834.1	processed_pseudogene
ENSG00000249102.1_5	AC034223.1	lincRNA
ENSG00000249104.2_3	USP17L17	protein_coding
ENSG00000249105.2_5	AC096725.1	processed_pseudogene
ENSG00000249106.1_5	AC097537.1	antisense
ENSG00000249109.1_5	AC140125.2	antisense
ENSG00000249111.1_5	AC108517.1	lincRNA
ENSG00000249112.1_5	AC112196.1	antisense
ENSG00000249114.1_6	AC022447.5	sense_intronic
ENSG00000249115.8_3	HAUS5	protein_coding
ENSG00000249116.1_5	AC025183.1	antisense
ENSG00000249119.1_4	MTND6P4	processed_pseudogene
ENSG00000249122.1_6	AC105389.1	lincRNA
ENSG00000249125.1_6	AC093821.1	lincRNA
ENSG00000249127.1_4	MTND3P3	unprocessed_pseudogene
ENSG00000249128.1_4	LINC02215	lincRNA
ENSG00000249129.1_4	SUDS3P1	processed_pseudogene
ENSG00000249131.1_4	PSD2-AS1	lincRNA
ENSG00000249135.1_5	AC116347.2	processed_pseudogene
ENSG00000249138.1_4	SLED1	transcribed_processed_pseudogene
ENSG00000249139.1_3	EPPIN-WFDC6	protein_coding
ENSG00000249140.1_4	PRDX2P3	processed_pseudogene
ENSG00000249141.1_6	AL159163.1	protein_coding
ENSG00000249142.1_5	AC074134.1	processed_pseudogene
ENSG00000249145.2_6	LINC02517	lincRNA
ENSG00000249148.2_5	AC006445.2	processed_pseudogene
ENSG00000249149.2_5	AC099522.1	transcribed_processed_pseudogene
ENSG00000249150.1_5	AC010267.1	lincRNA
ENSG00000249152.1_4	LNCPRESS2	lincRNA
ENSG00000249153.1_5	AC026414.1	lincRNA
ENSG00000249156.2_5	TAF11L12	protein_coding
ENSG00000249157.1_5	AC093259.1	processed_pseudogene
ENSG00000249158.6_4	PCDHA11	protein_coding
ENSG00000249159.6_6	AC091965.1	lincRNA
ENSG00000249160.4_4	LINC02213	lincRNA
ENSG00000249162.1_4	ADAM20P3	processed_pseudogene
ENSG00000249163.3_5	AL121809.1	antisense
ENSG00000249166.1_6	AC092336.1	lincRNA
ENSG00000249167.1_4	SEMA6A-AS2	lincRNA
ENSG00000249169.1_5	AC026780.1	lincRNA
ENSG00000249170.1_5	AC096713.1	processed_pseudogene
ENSG00000249171.1_5	AC021192.1	lincRNA
ENSG00000249173.5_4	LINC01093	lincRNA
ENSG00000249174.1_6	AC106744.1	lincRNA
ENSG00000249175.1_5	AC008534.1	antisense
ENSG00000249176.1_5	AC027801.2	processed_pseudogene
ENSG00000249177.1_4	MTND4P29	unprocessed_pseudogene
ENSG00000249180.1_5	AC020900.1	antisense
ENSG00000249183.1_4	SUMO2P4	processed_pseudogene
ENSG00000249184.1_5	AC107074.1	lincRNA
ENSG00000249186.1_5	AC140125.3	antisense
ENSG00000249188.1_5	ENPP7P1	transcribed_unprocessed_pseudogene
ENSG00000249189.1_5	AC245052.6	unprocessed_pseudogene
ENSG00000249191.1_4	UBE2V1P12	processed_pseudogene
ENSG00000249192.1_5	MTND3P25	processed_pseudogene
ENSG00000249193.1_2	HSPD1P5	processed_pseudogene
ENSG00000249196.6_5	TMEM132D-AS1	antisense
ENSG00000249197.1_3	OR10J9P	unprocessed_pseudogene
ENSG00000249198.1_5	AC106822.1	lincRNA
ENSG00000249199.1_5	AC026785.3	lincRNA
ENSG00000249200.1_5	AC110775.1	processed_pseudogene
ENSG00000249201.2_4	CTD-3080P12.3	antisense
ENSG00000249203.1_5	LINC02224	lincRNA
ENSG00000249206.2_4	GCNT1P2	processed_pseudogene
ENSG00000249207.1_5	AC079921.1	antisense
ENSG00000249209.2_6	AP000311.1	protein_coding
ENSG00000249210.1_2	GAPDHP38	processed_pseudogene
ENSG00000249212.1_4	ATP1B1P1	unprocessed_pseudogene
ENSG00000249213.1_5	AC079097.1	processed_pseudogene
ENSG00000249214.2	AC022558.1	pseudogene
ENSG00000249215.1_4	NCOA4P4	processed_pseudogene
ENSG00000249216.1_5	AC105389.2	antisense
ENSG00000249219.1_5	AC108199.1	antisense
ENSG00000249222.1_4	ATP5MGL	protein_coding
ENSG00000249225.1_5	AC117460.1	antisense
ENSG00000249226.1_4	SUCLG2P4	processed_pseudogene
ENSG00000249228.1_5	AC068944.1	lincRNA
ENSG00000249229.2_4	NAMPTP2	processed_pseudogene
ENSG00000249230.1_2	CDH12P2	unprocessed_pseudogene
ENSG00000249231.7_5	CASC16	lincRNA
ENSG00000249234.1_5	AC108063.1	antisense
ENSG00000249235.1_5	AC021146.4	unprocessed_pseudogene
ENSG00000249236.2_5	AC008892.1	lincRNA
ENSG00000249237.5_6	AL359273.1	transcribed_unitary_pseudogene
ENSG00000249238.1_4	BCL9P1	processed_pseudogene
ENSG00000249239.2_5	AC095059.2	processed_pseudogene
ENSG00000249240.2_6	AC069368.1	protein_coding
ENSG00000249241.1_5	LINC02265	lincRNA
ENSG00000249242.7_3	TMEM150C	protein_coding
ENSG00000249244.1_5	AC110373.1	unprocessed_pseudogene
ENSG00000249245.2_4	NCOA4P3	processed_pseudogene
ENSG00000249247.1_4	MTCYBP17	unprocessed_pseudogene
ENSG00000249249.1_5	AC010226.1	antisense
ENSG00000249252.5_6	AC098829.1	antisense
ENSG00000249253.1_5	AC093004.1	processed_pseudogene
ENSG00000249255.1_4	PGAM1P9	processed_pseudogene
ENSG00000249256.2_4	ATP5MGP3	processed_pseudogene
ENSG00000249257.1_5	AC097473.1	processed_pseudogene
ENSG00000249258.2_5	AC079193.2	lincRNA
ENSG00000249259.3_5	AC027613.1	transcribed_processed_pseudogene
ENSG00000249261.1_5	AC109464.2	lincRNA
ENSG00000249262.2_5	AC112250.1	processed_pseudogene
ENSG00000249263.2_2	PARP4P3	transcribed_unprocessed_pseudogene
ENSG00000249264.1_4	EEF1A1P9	processed_pseudogene
ENSG00000249265.1_5	AC113167.1	lincRNA
ENSG00000249266.1_4	MTHFD2P6	processed_pseudogene
ENSG00000249267.6_4	LINC00939	lincRNA
ENSG00000249269.1_6	AC093909.2	lincRNA
ENSG00000249270.1_4	KATNBL1P4	processed_pseudogene
ENSG00000249271.2_4	HNRNPA1P44	processed_pseudogene
ENSG00000249272.1_4	UNC93B8	unprocessed_pseudogene
ENSG00000249274.1_4	PDLIM1P4	processed_pseudogene
ENSG00000249275.1_5	AC093817.1	lincRNA
ENSG00000249276.1_5	AC104119.1	lincRNA
ENSG00000249277.1_5	AC092436.3	processed_pseudogene
ENSG00000249278.1_5	AC112249.1	processed_pseudogene
ENSG00000249279.5_4	LINC02057	lincRNA
ENSG00000249282.1_5	AC233724.6	processed_pseudogene
ENSG00000249283.3_4	ACTR3BP4	processed_pseudogene
ENSG00000249284.1_5	AC095050.2	processed_pseudogene
ENSG00000249285.1_5	AC114981.1	processed_pseudogene
ENSG00000249286.1_4	AMD1P3	processed_pseudogene
ENSG00000249287.1_5	AC091874.3	processed_pseudogene
ENSG00000249288.1_4	SLC25A15P5	unprocessed_pseudogene
ENSG00000249289.1_5	AC010460.1	processed_pseudogene
ENSG00000249290.5_5	AC010181.1	antisense
ENSG00000249293.1_5	AC091868.2	antisense
ENSG00000249295.1_5	AC145146.1	antisense
ENSG00000249297.1_4	LINC02174	lincRNA
ENSG00000249301.1_5	AC108120.2	processed_pseudogene
ENSG00000249302.2_4	FTH1P24	processed_pseudogene
ENSG00000249304.1_5	AC104779.1	antisense
ENSG00000249305.1_5	AC048346.1	processed_pseudogene
ENSG00000249306.5_5	LINC01411	lincRNA
ENSG00000249307.5_5	LINC01088	antisense
ENSG00000249309.1_5	AC020703.1	antisense
ENSG00000249310.2_5	APOBEC3B-AS1	antisense
ENSG00000249311.4_4	TERF1P3	processed_pseudogene
ENSG00000249312.1_4	ARL2BPP4	processed_pseudogene
ENSG00000249316.2_5	AF131216.2	unprocessed_pseudogene
ENSG00000249317.1_5	AC002460.1	processed_transcript
ENSG00000249318.1_4	AC010468.2	antisense
ENSG00000249319.2_6	AC068533.4	protein_coding
ENSG00000249320.1_5	AC133963.2	processed_pseudogene
ENSG00000249321.1_2	OR5H5P	unprocessed_pseudogene
ENSG00000249326.1_4	CTD-2194D22.4	antisense
ENSG00000249328.2_5	AC036214.1	lincRNA
ENSG00000249330.1_5	AC095060.1	antisense
ENSG00000249332.1_5	AC016651.1	lincRNA
ENSG00000249333.1_5	AC245452.4	unprocessed_pseudogene
ENSG00000249334.1_5	AC084048.1	lincRNA
ENSG00000249335.1_6	AC093523.1	lincRNA
ENSG00000249337.2_4	SNX18P25	processed_pseudogene
ENSG00000249338.1_4	HMGB1P47	processed_pseudogene
ENSG00000249341.1_6	AC124017.1	sense_intronic
ENSG00000249343.1_5	LINC01333	lincRNA
ENSG00000249345.6_5	LINC02405	lincRNA
ENSG00000249346.6_4	LINC01016	lincRNA
ENSG00000249347.1_5	AC073648.2	processed_pseudogene
ENSG00000249348.1_5	UGDH-AS1	antisense
ENSG00000249349.1_5	AC114928.1	lincRNA
ENSG00000249351.2_5	AC096754.1	processed_pseudogene
ENSG00000249352.4_4	LINC02198	lincRNA
ENSG00000249353.2_4	NPM1P27	processed_pseudogene
ENSG00000249357.2	RP11-432M8.8	pseudogene
ENSG00000249359.2_5	AC093274.1	lincRNA
ENSG00000249360.1_5	AC034232.1	processed_pseudogene
ENSG00000249362.1_5	LINC02488	lincRNA
ENSG00000249363.1_5	AC011411.1	processed_pseudogene
ENSG00000249364.5_6	AC112206.2	lincRNA
ENSG00000249367.1_4	FABP5P12	processed_pseudogene
ENSG00000249368.1_5	AC103851.1	processed_pseudogene
ENSG00000249372.1_4	ATP6V1G1P6	processed_pseudogene
ENSG00000249373.2_6	AC093879.2	antisense
ENSG00000249375.7_4	CASC11	lincRNA
ENSG00000249378.5_5	LINC01060	lincRNA
ENSG00000249379.1_5	AL033397.2	antisense
ENSG00000249380.1_5	AC138853.1	processed_pseudogene
ENSG00000249381.1_4	LINC00500	lincRNA
ENSG00000249382.2_5	AC097501.1	processed_transcript
ENSG00000249383.2_4	LINC02071	lincRNA
ENSG00000249386.1_4	MTCO2P9	unprocessed_pseudogene
ENSG00000249387.1_4	KRTAP5-14P	processed_pseudogene
ENSG00000249388.1_6	AC023794.2	lincRNA
ENSG00000249392.1_5	AC096588.1	lincRNA
ENSG00000249395.2_4	CASC9	lincRNA
ENSG00000249396.1_5	LINC02212	lincRNA
ENSG00000249400.1_4	HMGB3P17	processed_pseudogene
ENSG00000249403.1_5	AC008413.2	lincRNA
ENSG00000249404.1_5	AC010445.1	lincRNA
ENSG00000249405.1_5	AC022441.1	lincRNA
ENSG00000249406.2_5	AC015909.1	lincRNA
ENSG00000249407.1_5	IL20RB-AS1	antisense
ENSG00000249409.1_5	AC025741.1	lincRNA
ENSG00000249410.1_4	AK4P2	processed_pseudogene
ENSG00000249411.1_5	AC022325.1	processed_pseudogene
ENSG00000249412.1_5	AC010285.1	antisense
ENSG00000249413.2_6	AC116049.2	lincRNA
ENSG00000249416.2_5	AC107393.1	processed_pseudogene
ENSG00000249417.1_6	AC117383.1	antisense
ENSG00000249418.2_5	AC005741.1	processed_pseudogene
ENSG00000249419.1_5	AC023136.1	antisense
ENSG00000249421.1_5	ADAMTS19-AS1	antisense
ENSG00000249425.1_5	LINC02477	lincRNA
ENSG00000249426.1_5	AC093206.1	lincRNA
ENSG00000249429.1_5	AC016598.1	lincRNA
ENSG00000249433.1_5	AC008628.1	processed_pseudogene
ENSG00000249435.1_5	AC022137.2	processed_pseudogene
ENSG00000249436.1_5	AC008780.2	lincRNA
ENSG00000249437.7_4	NAIP	protein_coding
ENSG00000249438.2_4	KRT18P45	processed_pseudogene
ENSG00000249439.1_4	HMGN1P14	processed_pseudogene
ENSG00000249441.1_5	AC110767.1	lincRNA
ENSG00000249443.1_5	AC097493.3	processed_pseudogene
ENSG00000249444.2_5	AC114324.2	transcribed_unprocessed_pseudogene
ENSG00000249446.2_2	TRAJ60	TR_J_pseudogene
ENSG00000249448.1_4	MTCO1P24	processed_pseudogene
ENSG00000249449.1_4	MRPL57P6	processed_pseudogene
ENSG00000249451.1_5	AC021491.1	lincRNA
ENSG00000249452.2_5	AC093878.1	processed_pseudogene
ENSG00000249453.1_5	AC092834.1	antisense
ENSG00000249454.1_4	GZMAP1	unprocessed_pseudogene
ENSG00000249456.1_6	AL731577.2	sense_overlapping
ENSG00000249458.1_5	AC092673.1	lincRNA
ENSG00000249459.8_3	ZNF286B	protein_coding
ENSG00000249460.1_5	LINC02500	lincRNA
ENSG00000249462.1_2	MLLT10P2	processed_pseudogene
ENSG00000249463.1_6	AC096711.1	lincRNA
ENSG00000249464.5_4	LINC01091	lincRNA
ENSG00000249465.1_4	RBMXP4	processed_pseudogene
ENSG00000249467.1_5	AL592156.1	processed_pseudogene
ENSG00000249471.7_2	ZNF324B	protein_coding
ENSG00000249472.1_5	AC147055.2	processed_pseudogene
ENSG00000249474.1_5	AC020651.1	antisense
ENSG00000249476.1_5	AC008467.1	lincRNA
ENSG00000249478.1_5	AC010307.3	antisense
ENSG00000249479.1_5	AC096736.2	antisense
ENSG00000249481.6_4	SPATS1	protein_coding
ENSG00000249482.1_4	USP17L14P	unprocessed_pseudogene
ENSG00000249483.1_5	AC026726.1	lincRNA
ENSG00000249484.8_4	LINC01470	lincRNA
ENSG00000249485.1_4	RBBP4P1	processed_pseudogene
ENSG00000249486.1_5	AC091912.1	unprocessed_pseudogene
ENSG00000249487.6_4	LINC01586	lincRNA
ENSG00000249488.1_4	NACAP5	processed_pseudogene
ENSG00000249489.1_4	GAPDHP70	processed_pseudogene
ENSG00000249490.1_4	LINC02146	lincRNA
ENSG00000249491.1_5	EGFLAM-AS1	antisense
ENSG00000249492.1_5	AC114956.3	processed_transcript
ENSG00000249493.1_4	ANKRD20A18P	unprocessed_pseudogene
ENSG00000249494.5_5	AC008629.1	antisense
ENSG00000249495.1_5	AC117525.1	processed_pseudogene
ENSG00000249497.1_4	LINC02075	lincRNA
ENSG00000249500.1_4	LINC01179	lincRNA
ENSG00000249501.1_4	USP9YP2	unprocessed_pseudogene
ENSG00000249502.1_5	AC006160.1	antisense
ENSG00000249503.1_4	HMGN1P16	processed_pseudogene
ENSG00000249504.3_2	PCDHA14	transcribed_unprocessed_pseudogene
ENSG00000249505.1_5	AC108673.1	processed_pseudogene
ENSG00000249506.3_2	ZEB2P1	transcribed_processed_pseudogene
ENSG00000249509.1_5	AC023886.1	antisense
ENSG00000249510.1_5	AP003478.1	processed_pseudogene
ENSG00000249513.2_5	AC110751.1	lincRNA
ENSG00000249514.1_4	TMEM251P1	processed_pseudogene
ENSG00000249515.1_4	LINC02113	lincRNA
ENSG00000249516.1_4	PRELID3BP6	processed_pseudogene
ENSG00000249518.1_5	AC011352.2	processed_pseudogene
ENSG00000249519.1_4	LINC01438	lincRNA
ENSG00000249520.1_5	AC093824.1	processed_pseudogene
ENSG00000249521.1_4	LINC02114	lincRNA
ENSG00000249522.1_5	AC147876.1	processed_pseudogene
ENSG00000249525.1_5	AC034159.1	processed_pseudogene
ENSG00000249526.1_5	AC008667.1	lincRNA
ENSG00000249531.2_5	AC098799.2	processed_pseudogene
ENSG00000249532.5_6	AC106864.1	antisense
ENSG00000249534.1_4	LINC01258	lincRNA
ENSG00000249539.1_2	MRPS36P2	processed_pseudogene
ENSG00000249540.1_5	AC117383.2	processed_pseudogene
ENSG00000249541.1_5	AC116359.1	processed_pseudogene
ENSG00000249542.2_4	EEF1A1P21	processed_pseudogene
ENSG00000249545.1_5	AC012312.1	antisense
ENSG00000249547.1_5	AC092440.1	lincRNA
ENSG00000249550.6_4	LINC01234	lincRNA
ENSG00000249551.1_4	LINC02216	lincRNA
ENSG00000249553.1_5	PPP2R2B-IT1	sense_intronic
ENSG00000249555.2_4	TMEM248P1	processed_pseudogene
ENSG00000249557.2_4	HSPD1P15	processed_pseudogene
ENSG00000249558.1_4	RCC2P4	processed_pseudogene
ENSG00000249562.1_5	AC091885.1	processed_pseudogene
ENSG00000249563.1_5	AC098976.1	unprocessed_pseudogene
ENSG00000249564.1_5	AC097510.1	processed_pseudogene
ENSG00000249565.2_4	SERBP1P5	processed_pseudogene
ENSG00000249568.1_5	AC104793.1	antisense
ENSG00000249572.1_5	AC034231.1	antisense
ENSG00000249574.1_2	AC226118.1	lincRNA
ENSG00000249577.1_5	AC010424.1	processed_pseudogene
ENSG00000249579.2_5	AC113420.1	processed_pseudogene
ENSG00000249580.1_5	MTATP6P22	unprocessed_pseudogene
ENSG00000249581.2_2	CLRN2	protein_coding
ENSG00000249582.1_4	RPL7L1P4	processed_pseudogene
ENSG00000249584.1_5	LINC02225	lincRNA
ENSG00000249588.1_5	AC010280.3	lincRNA
ENSG00000249590.7_6	AC004832.3	protein_coding
ENSG00000249592.5_6	AC139887.2	antisense
ENSG00000249593.6_5	AC011405.1	antisense
ENSG00000249595.1	AC004878.7	sense_intronic
ENSG00000249599.1_4	BMPR1B-DT	lincRNA
ENSG00000249600.1_5	AC106806.2	processed_pseudogene
ENSG00000249601.2_4	LINC01187	lincRNA
ENSG00000249602.1_6	AL589765.4	antisense
ENSG00000249604.1_6	AC096564.2	antisense
ENSG00000249605.1_6	AC008652.1	sense_intronic
ENSG00000249606.1_4	TRAPPC2P7	unprocessed_pseudogene
ENSG00000249607.1_5	AC108103.1	processed_pseudogene
ENSG00000249609.1_5	AC080188.1	antisense
ENSG00000249610.1_6	AC010255.2	antisense
ENSG00000249613.1_4	LINC02173	lincRNA
ENSG00000249614.1_5	LINC02503	lincRNA
ENSG00000249616.1_4	CCNB3P1	processed_pseudogene
ENSG00000249617.1_5	AC106872.7	processed_pseudogene
ENSG00000249618.5_6	LINC02465	lincRNA
ENSG00000249619.1_4	HMGN1P13	processed_pseudogene
ENSG00000249620.1_5	AC106774.2	processed_pseudogene
ENSG00000249621.1_5	AC113349.1	lincRNA
ENSG00000249623.1_5	AC079858.1	antisense
ENSG00000249624.9_6	AP000295.1	protein_coding
ENSG00000249626.1_5	AC024560.2	processed_pseudogene
ENSG00000249627.1_5	AC017037.1	processed_pseudogene
ENSG00000249628.2	LINC00942	lincRNA
ENSG00000249631.5_5	AC005699.1	lincRNA
ENSG00000249633.1_3	OR52V1P	unprocessed_pseudogene
ENSG00000249634.1_4	USP9YP5	unprocessed_pseudogene
ENSG00000249635.1_5	AC109361.1	antisense
ENSG00000249637.1_5	AC008438.1	antisense
ENSG00000249638.1_5	AC027343.1	lincRNA
ENSG00000249639.1_5	AC022092.1	antisense
ENSG00000249641.2_5	HOXC13-AS	antisense
ENSG00000249642.1_5	AC097521.1	lincRNA
ENSG00000249645.1_5	AC114912.1	lincRNA
ENSG00000249646.2_2	OR7E94P	transcribed_unprocessed_pseudogene
ENSG00000249647.2_4	C5orf66-AS2	lincRNA
ENSG00000249649.1_4	MRPS33P2	processed_pseudogene
ENSG00000249650.1_5	AC106772.1	antisense
ENSG00000249654.1_4	VN1R104P	transcribed_unprocessed_pseudogene
ENSG00000249655.1_6	AC008434.1	antisense
ENSG00000249658.1_5	AC005823.1	lincRNA
ENSG00000249661.1_4	TNRC18P1	processed_pseudogene
ENSG00000249662.6_4	LINC02218	protein_coding
ENSG00000249664.1_5	AC027338.1	lincRNA
ENSG00000249667.1_4	LINC01259	lincRNA
ENSG00000249668.1_4	KRT18P56	processed_pseudogene
ENSG00000249669.9_5	CARMN	lincRNA
ENSG00000249673.6_5	NOP14-AS1	antisense
ENSG00000249675.1_5	AC097487.1	lincRNA
ENSG00000249677.1	RP11-395P13.3	lincRNA
ENSG00000249678.1_5	AC097716.1	antisense
ENSG00000249679.1_5	AC106897.1	antisense
ENSG00000249680.2_4	TUBA3GP	unprocessed_pseudogene
ENSG00000249681.2_2	KRT19P3	processed_pseudogene
ENSG00000249684.5_6	AC106795.2	antisense
ENSG00000249685.1_5	AC079921.2	lincRNA
ENSG00000249686.1_5	AC108078.2	unprocessed_pseudogene
ENSG00000249688.1_6	AC022447.6	sense_intronic
ENSG00000249689.1_5	AC138517.1	processed_pseudogene
ENSG00000249690.1_5	AC110813.1	antisense
ENSG00000249691.1_5	AC026117.1	processed_pseudogene
ENSG00000249692.1_5	AC009567.2	processed_pseudogene
ENSG00000249693.2_3	THEGL	protein_coding
ENSG00000249695.6_5	AC026369.1	antisense
ENSG00000249697.1_5	AC034245.1	lincRNA
ENSG00000249698.1_4	MTCO3P9	unprocessed_pseudogene
ENSG00000249699.1_5	LINC02261	lincRNA
ENSG00000249700.8_4	SRD5A3-AS1	processed_transcript
ENSG00000249706.1_6	AC105384.1	sense_intronic
ENSG00000249708.1_5	AC112242.1	lincRNA
ENSG00000249709.7_3	ZNF564	protein_coding
ENSG00000249710.1_6	AP001961.1	antisense
ENSG00000249713.1_5	AC026725.1	antisense
ENSG00000249715.11_4	FER1L5	protein_coding
ENSG00000249717.1_5	AC110760.2	antisense
ENSG00000249721.1_5	AC112206.3	processed_pseudogene
ENSG00000249722.1_5	AC025752.1	lincRNA
ENSG00000249725.1_5	AC079942.1	lincRNA
ENSG00000249726.1_2	TUBB1P1	unprocessed_pseudogene
ENSG00000249727.1_5	AC097494.1	lincRNA
ENSG00000249729.2_5	AC093755.1	processed_pseudogene
ENSG00000249730.1_4	OR10J4	polymorphic_pseudogene
ENSG00000249731.1_5	AC126768.3	lincRNA
ENSG00000249735.1_5	AC021146.5	unprocessed_pseudogene
ENSG00000249736.1_5	LINC02242	lincRNA
ENSG00000249737.1_5	AC020980.1	antisense
ENSG00000249738.10_6	AC008691.1	antisense
ENSG00000249740.2_5	OSMR-AS1	lincRNA
ENSG00000249741.2_5	AC093890.1	processed_pseudogene
ENSG00000249742.1_5	AC110772.1	lincRNA
ENSG00000249743.5_5	AC116345.1	lincRNA
ENSG00000249744.1_5	AC010374.2	processed_pseudogene
ENSG00000249745.1_4	HMGB1P28	processed_pseudogene
ENSG00000249746.1_5	AC099509.1	lincRNA
ENSG00000249747.1_5	LINC02374	lincRNA
ENSG00000249748.1_5	AC112204.2	antisense
ENSG00000249751.1	ECSCR	protein_coding
ENSG00000249752.1_5	AC108156.1	lincRNA
ENSG00000249753.2_6	AC084357.2	antisense
ENSG00000249754.2_5	NDUFB4P9	processed_pseudogene
ENSG00000249755.2_5	AC083829.1	processed_pseudogene
ENSG00000249761.1_5	AC074133.1	processed_pseudogene
ENSG00000249763.1_6	AC114786.1	processed_pseudogene
ENSG00000249764.1_5	AC114811.1	processed_pseudogene
ENSG00000249766.1_5	AC097535.2	processed_pseudogene
ENSG00000249767.1_4	ENPP7P10	unprocessed_pseudogene
ENSG00000249768.2_4	HSPE1P10	processed_pseudogene
ENSG00000249770.1_4	MTND6P17	unprocessed_pseudogene
ENSG00000249771.1_5	AC108210.1	lincRNA
ENSG00000249772.1_5	AC026427.1	antisense
ENSG00000249773.3_6	AC092647.5	protein_coding
ENSG00000249774.1_5	AC025458.1	processed_pseudogene
ENSG00000249776.5_5	AC124854.1	lincRNA
ENSG00000249777.1_4	SAP18P1	processed_pseudogene
ENSG00000249778.1_4	TRMT112P2	processed_pseudogene
ENSG00000249779.1_5	AC106800.2	processed_pseudogene
ENSG00000249780.1_6	AC093809.1	processed_pseudogene
ENSG00000249781.6_5	LINC02112	lincRNA
ENSG00000249782.1_5	AC027328.1	lincRNA
ENSG00000249784.1	SCARNA22	snoRNA
ENSG00000249785.1_4	LINC02103	lincRNA
ENSG00000249786.7_6	EAF1-AS1	antisense
ENSG00000249787.1_5	AC113385.1	lincRNA
ENSG00000249790.2_5	AC092490.1	lincRNA
ENSG00000249791.1_5	AC008494.2	antisense
ENSG00000249792.1_5	AC117522.2	lincRNA
ENSG00000249795.1_5	AC097462.2	processed_pseudogene
ENSG00000249797.1_4	LINC02147	lincRNA
ENSG00000249798.1_4	HSD3BP3	unprocessed_pseudogene
ENSG00000249799.1_4	SNRPCP13	processed_pseudogene
ENSG00000249803.5_5	AC112178.1	lincRNA
ENSG00000249806.1_5	AC139720.1	lincRNA
ENSG00000249807.1_5	AC034229.1	lincRNA
ENSG00000249808.2_2	LINC01377	lincRNA
ENSG00000249811.2_3	USP17L21	protein_coding
ENSG00000249815.1_5	AC004704.1	lincRNA
ENSG00000249816.6_5	LINC00964	lincRNA
ENSG00000249818.1_5	AC097375.2	lincRNA
ENSG00000249819.1_5	AC112240.1	processed_pseudogene
ENSG00000249820.1_5	AC055753.1	processed_pseudogene
ENSG00000249825.5_4	CTD-2201I18.1	antisense
ENSG00000249828.2_5	AC118282.3	processed_pseudogene
ENSG00000249829.2_5	AC016559.1	processed_pseudogene
ENSG00000249830.1_4	LINC02162	lincRNA
ENSG00000249831.2_5	AC093725.1	lincRNA
ENSG00000249833.5_5	CCDC37-DT	antisense
ENSG00000249834.3_4	PGBD4P3	processed_pseudogene
ENSG00000249835.2_5	VCAN-AS1	antisense
ENSG00000249837.1_5	AC121154.1	lincRNA
ENSG00000249838.1_4	SUMO2P7	processed_pseudogene
ENSG00000249839.1_5	AC011330.1	unprocessed_pseudogene
ENSG00000249840.2_4	GAPDHP76	unprocessed_pseudogene
ENSG00000249842.1_5	AC010486.3	lincRNA
ENSG00000249843.1_5	AC112198.4	processed_pseudogene
ENSG00000249844.1_2	OR7E43P	unprocessed_pseudogene
ENSG00000249846.6_5	LINC02021	lincRNA
ENSG00000249847.1_5	AC104619.2	lincRNA
ENSG00000249848.1_5	AC112673.1	processed_pseudogene
ENSG00000249849.1_5	AC138819.1	antisense
ENSG00000249850.1_4	KRT18P31	processed_pseudogene
ENSG00000249851.1_4	RPS27AP18	processed_pseudogene
ENSG00000249852.1_5	AC145676.1	TEC
ENSG00000249853.7_4	HS3ST5	protein_coding
ENSG00000249854.1_5	CDH18-AS1	lincRNA
ENSG00000249855.1_4	EEF1A1P19	processed_pseudogene
ENSG00000249856.1_6	AC116337.3	lincRNA
ENSG00000249857.1_5	AC027338.2	lincRNA
ENSG00000249858.2_4	SNX5P1	processed_pseudogene
ENSG00000249859.9_3	PVT1	lincRNA
ENSG00000249860.3_2	MTRNR2L5	protein_coding
ENSG00000249861.3_2	LGALS16	protein_coding
ENSG00000249863.2_5	AC021106.1	processed_pseudogene
ENSG00000249865.1_5	AC027343.2	antisense
ENSG00000249866.1_2	OR7E83P	unprocessed_pseudogene
ENSG00000249867.5_6	AC090833.1	lincRNA
ENSG00000249868.5_5	AC136777.1	lincRNA
ENSG00000249869.1_5	AC083906.2	processed_pseudogene
ENSG00000249870.1_5	AC005920.2	antisense
ENSG00000249873.6_5	LINC02372	lincRNA
ENSG00000249875.1_5	AC116616.1	lincRNA
ENSG00000249876.1_5	AC010285.2	processed_pseudogene
ENSG00000249877.1_5	AC105924.1	lincRNA
ENSG00000249878.1_5	AC026434.2	processed_pseudogene
ENSG00000249881.1_6	AC008696.2	sense_overlapping
ENSG00000249882.1_5	LINC02501	lincRNA
ENSG00000249883.1_5	AC104803.1	lincRNA
ENSG00000249884.8_3	RNF103-CHMP3	protein_coding
ENSG00000249885.1_5	ARHGEF38-IT1	sense_intronic
ENSG00000249887.1_5	AC108210.2	processed_pseudogene
ENSG00000249888.1_5	AC106800.3	processed_pseudogene
ENSG00000249889.1_4	ALG1L11P	unprocessed_pseudogene
ENSG00000249890.1_5	AC107401.1	unprocessed_pseudogene
ENSG00000249891.2_4	KRT19P6	processed_pseudogene
ENSG00000249892.1_5	AC093857.1	lincRNA
ENSG00000249893.1_4	MTND6P16	unprocessed_pseudogene
ENSG00000249894.1_6	AC024581.1	lincRNA
ENSG00000249896.2_6	LINC02495	transcribed_unprocessed_pseudogene
ENSG00000249898.7_5	MCPH1-AS1	antisense
ENSG00000249899.5_5	AC025180.1	antisense
ENSG00000249901.1_5	AC121161.2	antisense
ENSG00000249904.1_5	AC010587.1	processed_pseudogene
ENSG00000249906.1_6	AC006487.1	antisense
ENSG00000249908.2_4	BRD9P2	unprocessed_pseudogene
ENSG00000249909.1_4	CYCTP	unitary_pseudogene
ENSG00000249910.3_2	TRIM51CP	unprocessed_pseudogene
ENSG00000249912.1_2	TRBV26	TR_V_pseudogene
ENSG00000249915.7_3	PDCD6	protein_coding
ENSG00000249916.1_5	AC119150.1	antisense
ENSG00000249917.2_4	LINC00536	lincRNA
ENSG00000249919.1_4	FABP5P6	processed_pseudogene
ENSG00000249920.2_4	HNRNPA1P55	processed_pseudogene
ENSG00000249921.2_5	AC034207.1	processed_pseudogene
ENSG00000249923.1_5	AC007663.2	antisense
ENSG00000249924.2_5	AC097467.1	lincRNA
ENSG00000249926.2_5	AC117500.1	lincRNA
ENSG00000249927.1_5	AC025768.1	processed_pseudogene
ENSG00000249928.2_4	UQCRBP3	processed_pseudogene
ENSG00000249930.1_5	AC007016.1	processed_pseudogene
ENSG00000249931.4_3	GOLGA8K	protein_coding
ENSG00000249932.1	RP11-395P13.2	lincRNA
ENSG00000249934.2_4	NCOA4P2	processed_pseudogene
ENSG00000249936.3_4	RAC1P2	processed_pseudogene
ENSG00000249937.6_5	LINC02223	lincRNA
ENSG00000249941.1_5	AC026415.1	lincRNA
ENSG00000249942.1	AC142293.3	antisense
ENSG00000249943.1_5	AC097486.1	processed_pseudogene
ENSG00000249944.1_5	AC008628.2	processed_pseudogene
ENSG00000249945.1_5	AC131094.1	lincRNA
ENSG00000249947.2_4	XBP1P1	processed_pseudogene
ENSG00000249948.6_4	GBA3	polymorphic_pseudogene
ENSG00000249950.1_5	AC010587.2	processed_pseudogene
ENSG00000249951.1_5	AC108067.1	lincRNA
ENSG00000249955.1_5	AC084866.1	antisense
ENSG00000249956.4_5	UGT2B24P	processed_pseudogene
ENSG00000249958.1_4	CCT7P2	processed_pseudogene
ENSG00000249959.5_5	AC024587.2	lincRNA
ENSG00000249960.2_5	AC067942.3	processed_pseudogene
ENSG00000249961.9_5	TERB1	protein_coding
ENSG00000249962.1_5	AL157400.5	processed_pseudogene
ENSG00000249963.1_4	EEF1A1P20	processed_pseudogene
ENSG00000249965.2_4	CDC42P4	processed_pseudogene
ENSG00000249966.1_5	AC025183.2	antisense
ENSG00000249967.1_6	AL355315.1	protein_coding
ENSG00000249970.1_5	AC074250.1	processed_pseudogene
ENSG00000249971.1_5	AC104116.1	antisense
ENSG00000249973.2_4	CHCHD2P7	processed_pseudogene
ENSG00000249975.1_2	OR5H3P	unprocessed_pseudogene
ENSG00000249976.2_5	AC108157.1	processed_pseudogene
ENSG00000249977.1_5	AC106748.1	processed_pseudogene
ENSG00000249978.1_2	TRGV7	TR_V_pseudogene
ENSG00000249981.1_5	AC145141.1	lincRNA
ENSG00000249982.1_5	AC005823.2	lincRNA
ENSG00000249984.1_5	AC026780.2	lincRNA
ENSG00000249985.1_5	AC021146.6	unprocessed_pseudogene
ENSG00000249986.1_4	YWHAQP6	processed_pseudogene
ENSG00000249987.1_2	RPS4XP20	processed_pseudogene
ENSG00000249988.1_5	AC092546.1	lincRNA
ENSG00000249990.1_5	MTCO2P24	processed_pseudogene
ENSG00000249992.1_2	TMEM158	protein_coding
ENSG00000249993.1_5	BFSP2-AS1	antisense
ENSG00000249994.1_5	AC025187.1	lincRNA
ENSG00000249995.1_4	ECM1P2	processed_pseudogene
ENSG00000249996.1_5	AC106786.2	antisense
ENSG00000249997.1_4	MTCO3P7	unprocessed_pseudogene
ENSG00000249998.1_5	AC106894.1	lincRNA
ENSG00000250001.1_6	AC027335.1	sense_intronic
ENSG00000250003.2_5	LINC02107	lincRNA
ENSG00000250006.2_5	AC008638.2	processed_pseudogene
ENSG00000250007.6_5	AC087457.1	antisense
ENSG00000250011.1_4	HMGB1P3	processed_pseudogene
ENSG00000250012.1_5	AC079848.1	antisense
ENSG00000250013.1_5	AC093286.1	processed_pseudogene
ENSG00000250015.1_5	AC018752.1	lincRNA
ENSG00000250016.2_4	SNX18P23	processed_pseudogene
ENSG00000250017.1_5	AC117529.1	processed_pseudogene
ENSG00000250020.1_5	AC113430.1	processed_pseudogene
ENSG00000250021.7_5	C15orf38-AP3S2	protein_coding
ENSG00000250024.1_5	AC122138.1	lincRNA
ENSG00000250025.2_6	AC011396.2	antisense
ENSG00000250026.5_2	TMPRSS11BNL	transcribed_unprocessed_pseudogene
ENSG00000250027.1_5	AC022272.1	antisense
ENSG00000250030.2_5	AC104806.1	processed_pseudogene
ENSG00000250031.1_5	AC009927.1	processed_pseudogene
ENSG00000250032.1_5	AC008869.1	lincRNA
ENSG00000250033.5_4	SLC7A11-AS1	processed_transcript
ENSG00000250034.1_5	AC131956.1	lincRNA
ENSG00000250036.1_2	IGKV1D-37	IG_V_gene
ENSG00000250037.1_5	AC091965.2	unprocessed_pseudogene
ENSG00000250038.5_5	AC109588.1	lincRNA
ENSG00000250039.3_5	AC096719.1	antisense
ENSG00000250040.2_4	RAF1P1	processed_pseudogene
ENSG00000250041.2_5	AC069360.1	lincRNA
ENSG00000250042.1_5	LINC02514	lincRNA
ENSG00000250043.1_5	AC106895.1	lincRNA
ENSG00000250045.2_4	CBX3P3	processed_pseudogene
ENSG00000250046.3_6	AC106864.2	lincRNA
ENSG00000250048.2_5	LINC00603	lincRNA
ENSG00000250049.5_6	AC114316.2	lincRNA
ENSG00000250050.1_4	MTND4P9	unprocessed_pseudogene
ENSG00000250053.1_2	RARRES2P4	processed_pseudogene
ENSG00000250056.5_4	LINC01018	lincRNA
ENSG00000250057.1_5	AC114781.2	lincRNA
ENSG00000250060.1_5	AC122710.1	lincRNA
ENSG00000250062.5_5	AC104827.1	antisense
ENSG00000250064.1_5	AC097480.1	lincRNA
ENSG00000250066.1_5	AC093248.1	lincRNA
ENSG00000250067.11_4	YJEFN3	protein_coding
ENSG00000250068.1_5	AL445187.1	unprocessed_pseudogene
ENSG00000250069.1_6	AC011379.1	sense_intronic
ENSG00000250071.1_5	AC093214.1	processed_pseudogene
ENSG00000250072.5_5	SH3TC2-DT	lincRNA
ENSG00000250073.2_5	AP000866.2	antisense
ENSG00000250074.1_5	AC006499.2	processed_pseudogene
ENSG00000250075.5_5	AC104806.2	lincRNA
ENSG00000250076.1_5	AC017013.1	processed_pseudogene
ENSG00000250078.1_5	AC019133.1	lincRNA
ENSG00000250079.1_5	AC093300.1	processed_pseudogene
ENSG00000250080.1_5	AC011416.1	processed_pseudogene
ENSG00000250081.1_5	AC025176.1	lincRNA
ENSG00000250082.1_5	AC074255.1	processed_pseudogene
ENSG00000250084.1_5	BX510359.5	unprocessed_pseudogene
ENSG00000250088.1_5	AC233724.7	processed_pseudogene
ENSG00000250090.1_5	AL390198.2	unprocessed_pseudogene
ENSG00000250091.3_4	DNAH10OS	antisense
ENSG00000250092.2_5	AC096576.3	antisense
ENSG00000250095.5_5	NREP-AS1	antisense
ENSG00000250098.1_5	AC007370.1	lincRNA
ENSG00000250099.1_5	AC091893.1	processed_pseudogene
ENSG00000250100.2_5	AC111000.3	unprocessed_pseudogene
ENSG00000250101.1_6	AC106795.3	lincRNA
ENSG00000250102.5_6	LINC02377	lincRNA
ENSG00000250103.2_5	PANCR	lincRNA
ENSG00000250105.1_5	AP002748.1	lincRNA
ENSG00000250106.1_5	ANKRD33B-AS1	antisense
ENSG00000250107.1_5	CACNA1G-AS1	antisense
ENSG00000250111.3_5	AC107982.1	unprocessed_pseudogene
ENSG00000250113.1	RP13-221M14.6	pseudogene
ENSG00000250114.1_5	AC008723.1	unprocessed_pseudogene
ENSG00000250115.2_4	AK3P2	processed_pseudogene
ENSG00000250116.2_5	AC018682.1	antisense
ENSG00000250118.1_5	AC114300.1	processed_pseudogene
ENSG00000250120.6_4	PCDHA10	protein_coding
ENSG00000250122.1_5	AC122694.1	lincRNA
ENSG00000250124.1_5	AC016550.3	lincRNA
ENSG00000250125.2_5	LINC02232	lincRNA
ENSG00000250126.1_5	AC116563.1	lincRNA
ENSG00000250127.1_4	LINC02108	lincRNA
ENSG00000250129.5_5	AC116424.1	antisense
ENSG00000250130.1_5	AC090519.1	processed_pseudogene
ENSG00000250131.1_5	AC078881.1	antisense
ENSG00000250132.6_6	AC004803.1	antisense
ENSG00000250133.2_4	HOXC-AS2	processed_transcript
ENSG00000250135.1_6	AL049795.2	sense_intronic
ENSG00000250137.1_5	AC093607.1	antisense
ENSG00000250138.4_5	AC139495.3	unprocessed_pseudogene
ENSG00000250140.1_5	AC026801.1	processed_pseudogene
ENSG00000250141.1_5	LINC02276	lincRNA
ENSG00000250144.1_5	AC104619.3	processed_pseudogene
ENSG00000250145.1_5	AC114940.1	processed_pseudogene
ENSG00000250147.1_4	MORF4L2P1	processed_pseudogene
ENSG00000250148.1_4	KRT8P31	processed_pseudogene
ENSG00000250149.1_5	AC105919.1	lincRNA
ENSG00000250150.1_5	AC079349.1	lincRNA
ENSG00000250151.9_3	ARPC4-TTLL3	protein_coding
ENSG00000250155.1_5	AC008957.1	antisense
ENSG00000250156.3_5	LINC02060	lincRNA
ENSG00000250158.1_6	AC099509.2	lincRNA
ENSG00000250159.6_5	AC106791.1	antisense
ENSG00000250161.1_4	TRMT112P5	processed_pseudogene
ENSG00000250162.1_4	CSNK1A1P3	processed_pseudogene
ENSG00000250164.1_5	AC022447.7	lincRNA
ENSG00000250166.2_5	AC087241.1	lincRNA
ENSG00000250167.1_5	AC034206.1	antisense
ENSG00000250169.1_4	MTND5P13	processed_pseudogene
ENSG00000250170.1_5	RASA2-IT1	sense_intronic
ENSG00000250173.1_5	AC122719.2	lincRNA
ENSG00000250174.5_5	MYLK-AS2	antisense
ENSG00000250180.1_5	AC074344.2	lincRNA
ENSG00000250182.3_4	EEF1A1P13	processed_pseudogene
ENSG00000250183.2_5	AC097173.1	transcribed_unprocessed_pseudogene
ENSG00000250185.2_4	RCC2P8	processed_pseudogene
ENSG00000250186.3_6	AC091180.3	antisense
ENSG00000250189.2_5	AC097504.1	processed_pseudogene
ENSG00000250190.1_5	LINC02364	lincRNA
ENSG00000250191.1_5	AC105252.1	unprocessed_pseudogene
ENSG00000250192.1_6	AC105390.1	lincRNA
ENSG00000250193.1_5	AC082650.1	lincRNA
ENSG00000250194.1_5	AC109458.1	processed_pseudogene
ENSG00000250195.1_6	AC109927.1	antisense
ENSG00000250197.1_4	HMGN1P15	processed_pseudogene
ENSG00000250198.1_4	LINC02199	lincRNA
ENSG00000250200.1_5	AC105914.1	processed_pseudogene
ENSG00000250202.2_5	AC093827.2	processed_pseudogene
ENSG00000250204.2_5	TTTY23B	transcribed_unprocessed_pseudogene
ENSG00000250205.1_4	YWHAEP4	processed_pseudogene
ENSG00000250207.1_6	AC079776.2	unprocessed_pseudogene
ENSG00000250208.6_4	FZD10-DT	processed_transcript
ENSG00000250213.2_5	AC025554.1	processed_pseudogene
ENSG00000250214.1_5	AC112225.1	processed_pseudogene
ENSG00000250215.1_4	CIR1P2	processed_pseudogene
ENSG00000250218.1_5	ALDH1L1-AS1	antisense
ENSG00000250219.2_4	LTV1P1	processed_pseudogene
ENSG00000250220.1_5	AC053527.1	antisense
ENSG00000250221.1_4	KRT8P32	processed_pseudogene
ENSG00000250222.1_5	AC008443.4	antisense
ENSG00000250223.1_5	LINC01216	sense_intronic
ENSG00000250227.1_4	TRIM60P14	processed_pseudogene
ENSG00000250229.1_5	AC111193.1	processed_pseudogene
ENSG00000250230.2_5	AP002754.1	lincRNA
ENSG00000250231.1_4	USP17L16P	unprocessed_pseudogene
ENSG00000250234.1_5	AC025754.1	antisense
ENSG00000250237.1_5	AC010273.2	lincRNA
ENSG00000250238.1_5	AC253576.1	processed_pseudogene
ENSG00000250240.5_5	AC008840.1	antisense
ENSG00000250241.5_5	AC105383.1	lincRNA
ENSG00000250242.1_5	AC094104.1	lincRNA
ENSG00000250243.2_5	AC110296.1	antisense
ENSG00000250244.5_5	AC010307.4	antisense
ENSG00000250247.1_4	SEPHS2P1	processed_pseudogene
ENSG00000250249.2_5	AC105313.1	processed_pseudogene
ENSG00000250250.1_5	AC010638.1	antisense
ENSG00000250251.6_2	PKD1P6	transcribed_unprocessed_pseudogene
ENSG00000250252.1_5	LINC02430	lincRNA
ENSG00000250253.3_5	AC117522.3	processed_pseudogene
ENSG00000250254.1_5	PTTG2	protein_coding
ENSG00000250256.1_5	AC108112.1	lincRNA
ENSG00000250257.1_4	LDHAL6DP	unprocessed_pseudogene
ENSG00000250258.1_5	AC008496.2	antisense
ENSG00000250259.1_5	AC019103.1	lincRNA
ENSG00000250260.1_5	AC113382.2	lincRNA
ENSG00000250261.1_4	CCDC74BP1	unprocessed_pseudogene
ENSG00000250263.1_5	LINC02509	lincRNA
ENSG00000250264.1_6	AL669918.1	protein_coding
ENSG00000250266.1_4	LINC01612	lincRNA
ENSG00000250267.2_5	AC021237.1	antisense
ENSG00000250268.3_2	ALG1L14P	unprocessed_pseudogene
ENSG00000250269.1	RP11-395P13.5	lincRNA
ENSG00000250271.2_6	AC068647.2	transcribed_unprocessed_pseudogene
ENSG00000250272.1_4	TRMT112P1	processed_pseudogene
ENSG00000250273.1_4	PSMC1P5	processed_pseudogene
ENSG00000250274.1_5	AC034199.1	lincRNA
ENSG00000250277.2_5	AC021146.7	processed_pseudogene
ENSG00000250280.2_6	AC026124.1	sense_intronic
ENSG00000250282.1_5	AC002401.2	antisense
ENSG00000250284.2_5	AC109439.2	lincRNA
ENSG00000250286.1_5	AC021491.2	processed_transcript
ENSG00000250289.1_4	VWA8P1	processed_pseudogene
ENSG00000250290.1_4	NCAPGP1	processed_pseudogene
ENSG00000250292.1_5	AC093844.1	processed_pseudogene
ENSG00000250293.1_4	CRYZP2	processed_pseudogene
ENSG00000250295.6_5	RDH10-AS1	antisense
ENSG00000250298.4_4	GIMD1	protein_coding
ENSG00000250299.6_4	MRPS31P4	transcribed_unprocessed_pseudogene
ENSG00000250300.1_5	AP001960.1	unprocessed_pseudogene
ENSG00000250302.1_4	LINC01618	lincRNA
ENSG00000250303.3_5	AP002884.1	lincRNA
ENSG00000250304.2_4	ZBED1P1	processed_pseudogene
ENSG00000250305.8_4	TRMT9B	protein_coding
ENSG00000250306.1_5	AC091826.1	processed_pseudogene
ENSG00000250307.2_4	TUBB8P3	processed_pseudogene
ENSG00000250308.2_4	SALL4P1	processed_pseudogene
ENSG00000250309.2_5	AC008453.1	antisense
ENSG00000250310.2_6	AC006487.2	antisense
ENSG00000250312.7_4	ZNF718	protein_coding
ENSG00000250313.2_5	LINC02229	lincRNA
ENSG00000250315.2_5	AC110760.3	transcribed_processed_pseudogene
ENSG00000250316.1_5	AC068880.1	unprocessed_pseudogene
ENSG00000250317.8_2	SMIM20	protein_coding
ENSG00000250318.1_5	AC003072.1	unprocessed_pseudogene
ENSG00000250319.1_5	AC010460.2	processed_pseudogene
ENSG00000250320.5_5	AC113383.1	antisense
ENSG00000250321.1_5	AC079140.2	processed_pseudogene
ENSG00000250322.2_5	AC026402.1	processed_pseudogene
ENSG00000250324.2_2	MRPL22P1	processed_pseudogene
ENSG00000250325.1_4	IGBP1P4	processed_pseudogene
ENSG00000250326.1_5	AC104596.1	antisense
ENSG00000250327.1_4	RPSAP70	processed_pseudogene
ENSG00000250328.5_5	MGC32805	antisense
ENSG00000250329.1_4	KDELC1P1	processed_pseudogene
ENSG00000250330.1_5	AC016559.2	processed_pseudogene
ENSG00000250331.1_4	LINC01340	lincRNA
ENSG00000250332.1_5	AC010460.3	processed_pseudogene
ENSG00000250333.1_6	AC093725.2	lincRNA
ENSG00000250334.5_4	LINC00989	lincRNA
ENSG00000250337.5_4	PURPL	lincRNA
ENSG00000250338.1_5	AC095057.2	lincRNA
ENSG00000250339.2_5	CXCL1P1	processed_pseudogene
ENSG00000250340.1_5	LINC02494	lincRNA
ENSG00000250341.1_5	LINC02510	lincRNA
ENSG00000250342.1_4	SNRPCP16	processed_pseudogene
ENSG00000250343.1_5	STK32A-AS1	antisense
ENSG00000250344.1_5	AC105254.1	lincRNA
ENSG00000250345.2_5	AC104090.1	processed_pseudogene
ENSG00000250346.1_4	EEF1GP2	processed_pseudogene
ENSG00000250347.1_5	AC005740.2	processed_pseudogene
ENSG00000250348.1_5	AC113404.1	antisense
ENSG00000250349.3_6	AF241726.2	protein_coding
ENSG00000250350.1_5	AC104819.2	unprocessed_pseudogene
ENSG00000250351.1_5	AC233724.8	processed_pseudogene
ENSG00000250354.1_5	AC069272.1	antisense
ENSG00000250356.1_4	HSPE1P23	processed_pseudogene
ENSG00000250357.1_5	AC108935.1	lincRNA
ENSG00000250358.5_4	LINC02200	lincRNA
ENSG00000250359.1_4	PTP4A1P4	processed_pseudogene
ENSG00000250360.1_5	AC008808.2	lincRNA
ENSG00000250361.8_5	GYPB	protein_coding
ENSG00000250362.1_5	AC008592.1	processed_transcript
ENSG00000250363.1_4	KRT18P21	processed_pseudogene
ENSG00000250365.6_5	AL139353.2	antisense
ENSG00000250366.2_4	TUNAR	protein_coding
ENSG00000250371.1_5	AC007370.2	lincRNA
ENSG00000250372.1_4	MARK2P4	processed_pseudogene
ENSG00000250374.4_4	TRIM75P	protein_coding
ENSG00000250375.2_5	AC097501.2	lincRNA
ENSG00000250376.1_5	AC093720.1	unprocessed_pseudogene
ENSG00000250377.1_5	AC008525.1	lincRNA
ENSG00000250378.3_6	AC114296.1	processed_transcript
ENSG00000250379.1_5	AC020659.2	antisense
ENSG00000250381.1_4	UNC93B4	unprocessed_pseudogene
ENSG00000250383.1_5	AC008871.1	antisense
ENSG00000250384.1_4	UBE2CP3	processed_pseudogene
ENSG00000250385.1_5	AC106772.2	antisense
ENSG00000250386.1_5	AC233724.9	processed_pseudogene
ENSG00000250387.2_5	LINC02197	lincRNA
ENSG00000250389.1_4	MTND6P2	processed_pseudogene
ENSG00000250390.2_5	AP001790.1	lincRNA
ENSG00000250391.1_5	AC092284.1	processed_pseudogene
ENSG00000250392.2_6	LINC02502	lincRNA
ENSG00000250393.1_5	AC093664.1	processed_pseudogene
ENSG00000250397.2_5	AP006623.1	antisense
ENSG00000250398.1_5	AC097467.2	processed_pseudogene
ENSG00000250402.1	RP11-395P13.4	lincRNA
ENSG00000250403.1_5	AC097460.2	processed_pseudogene
ENSG00000250405.2_5	AC113367.3	processed_pseudogene
ENSG00000250406.1_5	AC109811.1	lincRNA
ENSG00000250407.1_5	AC008728.1	antisense
ENSG00000250409.1_5	AC010608.1	antisense
ENSG00000250410.1_5	AC112722.1	antisense
ENSG00000250412.1_4	KLHL2P1	unprocessed_pseudogene
ENSG00000250413.1_5	AC005674.1	antisense
ENSG00000250415.1_6	AC022113.2	lincRNA
ENSG00000250416.2_4	SEC63P2	processed_pseudogene
ENSG00000250417.1_4	LINC02116	lincRNA
ENSG00000250418.1_5	AC093292.1	lincRNA
ENSG00000250420.8_4	AACSP1	transcribed_unprocessed_pseudogene
ENSG00000250421.5_6	AC106798.1	lincRNA
ENSG00000250422.1_5	AC117529.2	processed_pseudogene
ENSG00000250423.2_2	KIAA1210	protein_coding
ENSG00000250424.4_6	AC004691.2	protein_coding
ENSG00000250425.1_4	OR7E35P	unprocessed_pseudogene
ENSG00000250426.2_2	FTLP10	transcribed_processed_pseudogene
ENSG00000250427.1_4	LINC02148	lincRNA
ENSG00000250428.1_5	AC100858.1	processed_pseudogene
ENSG00000250430.1_5	AC106872.8	processed_pseudogene
ENSG00000250431.1_5	AC105914.2	antisense
ENSG00000250432.5_5	FAM242C	lincRNA
ENSG00000250433.1_5	CLSTN2-AS1	antisense
ENSG00000250436.1_5	LINC02499	lincRNA
ENSG00000250437.1_4	LINC02161	lincRNA
ENSG00000250438.1_5	AC025465.3	lincRNA
ENSG00000250441.1_5	AC109481.1	processed_pseudogene
ENSG00000250442.1_4	EIF3KP3	processed_pseudogene
ENSG00000250443.2	AC128709.1	pseudogene
ENSG00000250444.1_2	CCT5P1	processed_pseudogene
ENSG00000250446.1_4	LINC01332	lincRNA
ENSG00000250447.5_4	LINC02105	lincRNA
ENSG00000250448.1_5	AC092335.1	antisense
ENSG00000250451.5_4	HOXC-AS1	antisense
ENSG00000250453.1_5	AC008825.1	lincRNA
ENSG00000250455.1_5	AC117532.1	unprocessed_pseudogene
ENSG00000250456.1_5	LINC02260	lincRNA
ENSG00000250458.2_5	AC093767.1	processed_pseudogene
ENSG00000250461.1_5	AC122718.1	processed_pseudogene
ENSG00000250462.8_2	LRRC37BP1	transcribed_unprocessed_pseudogene
ENSG00000250464.1_4	LRRC34P2	processed_pseudogene
ENSG00000250467.1_6	AC105389.3	antisense
ENSG00000250470.1_5	AC253536.5	unprocessed_pseudogene
ENSG00000250471.2_4	GMPSP1	processed_pseudogene
ENSG00000250472.1_5	TRIM36-IT1	sense_intronic
ENSG00000250473.1_4	DUTP7	processed_pseudogene
ENSG00000250474.2_5	WBP1LP2	processed_pseudogene
ENSG00000250475.1_5	AC017037.2	unprocessed_pseudogene
ENSG00000250476.1_4	ENPP7P9	processed_pseudogene
ENSG00000250479.8_3	CHCHD10	protein_coding
ENSG00000250480.3_5	AC034244.2	processed_pseudogene
ENSG00000250481.1_5	AC010451.1	lincRNA
ENSG00000250482.3_4	DUX4L51	processed_pseudogene
ENSG00000250483.1_4	PPM1AP1	processed_pseudogene
ENSG00000250484.2_5	PPIAP76	processed_pseudogene
ENSG00000250485.1_4	EXOC7P1	processed_pseudogene
ENSG00000250486.4_3	FAM218A	protein_coding
ENSG00000250488.1_6	LINC02233	lincRNA
ENSG00000250490.1_4	LINC02145	lincRNA
ENSG00000250492.1_4	INTS6P1	processed_pseudogene
ENSG00000250493.2_5	AP004147.1	antisense
ENSG00000250494.1_5	AC009646.1	processed_pseudogene
ENSG00000250496.2_4	ABT1P1	processed_pseudogene
ENSG00000250497.1_2	AC007126.1	lincRNA
ENSG00000250500.1_5	AC017007.4	processed_pseudogene
ENSG00000250501.2_5	AC093766.1	lincRNA
ENSG00000250503.1_5	AC093831.1	lincRNA
ENSG00000250504.2_2	KRT18P51	processed_pseudogene
ENSG00000250505.1_2	AC006499.3	processed_pseudogene
ENSG00000250506.7_3	CDK3	protein_coding
ENSG00000250507.1_5	AC245884.6	transcribed_unprocessed_pseudogene
ENSG00000250508.1_5	AP000808.1	lincRNA
ENSG00000250509.1_5	AC034213.1	lincRNA
ENSG00000250510.7_3	GPR162	protein_coding
ENSG00000250511.1_5	AC098798.1	antisense
ENSG00000250514.1_5	LINC02125	lincRNA
ENSG00000250515.1_5	AC116353.3	processed_pseudogene
ENSG00000250516.1_5	AC021678.1	processed_pseudogene
ENSG00000250517.2_4	LDHAL6CP	transcribed_processed_pseudogene
ENSG00000250519.6_5	AP002784.1	lincRNA
ENSG00000250522.1_5	AC004066.2	antisense
ENSG00000250523.1_5	AC093909.3	processed_pseudogene
ENSG00000250524.1_5	AC106821.1	lincRNA
ENSG00000250526.1_4	CCT6P2	processed_pseudogene
ENSG00000250529.1_4	LINC02121	lincRNA
ENSG00000250532.1_5	AC021180.1	antisense
ENSG00000250535.1_4	STK19B	unprocessed_pseudogene
ENSG00000250536.1_4	ABHD17AP3	unprocessed_pseudogene
ENSG00000250538.5_5	AC104407.1	antisense
ENSG00000250539.1_4	KRT8P33	processed_pseudogene
ENSG00000250540.1_5	AC104685.1	processed_pseudogene
ENSG00000250541.1_5	AC092436.4	antisense
ENSG00000250543.1_5	AC110716.1	lincRNA
ENSG00000250544.1_4	LINC02059	lincRNA
ENSG00000250546.5_5	AC079160.1	processed_transcript
ENSG00000250547.1_5	AC079238.1	processed_pseudogene
ENSG00000250548.6_5	LINC01303	lincRNA
ENSG00000250550.3_4	PPBPP1	transcribed_unprocessed_pseudogene
ENSG00000250551.1_5	MIR583HG	lincRNA
ENSG00000250555.2_6	AC008525.2	antisense
ENSG00000250556.1_4	CCDC34P1	processed_pseudogene
ENSG00000250560.2_5	AC093870.1	processed_pseudogene
ENSG00000250561.2_4	OR7E59P	unprocessed_pseudogene
ENSG00000250562.1_4	RPL38P4	processed_pseudogene
ENSG00000250563.1_4	KNOP1P5	processed_pseudogene
ENSG00000250564.1_5	AC109454.3	lincRNA
ENSG00000250565.6_3	ATP6V1E2	protein_coding
ENSG00000250566.1_2	UGT2B29P	unprocessed_pseudogene
ENSG00000250567.1_5	AC010406.1	lincRNA
ENSG00000250568.1_5	AC098591.2	processed_pseudogene
ENSG00000250569.1_4	NTAN1P2	processed_pseudogene
ENSG00000250571.6_3	GLI4	protein_coding
ENSG00000250572.1_5	AC108516.1	lincRNA
ENSG00000250573.1_5	AC006499.4	processed_pseudogene
ENSG00000250574.1_5	AC112173.1	processed_pseudogene
ENSG00000250575.1	RP4-669L17.8	pseudogene
ENSG00000250576.1_5	AC012629.1	lincRNA
ENSG00000250577.1_6	AC109927.2	lincRNA
ENSG00000250579.1_4	CTD-2297D10.2	antisense
ENSG00000250580.1_4	SNRPCP8	processed_pseudogene
ENSG00000250582.1_5	SMAD1-AS2	antisense
ENSG00000250583.1_5	AC034232.2	lincRNA
ENSG00000250584.2_5	LINC01511	lincRNA
ENSG00000250585.2_5	LINC00604	lincRNA
ENSG00000250587.2_4	HPRT1P2	processed_pseudogene
ENSG00000250590.5_5	LINC02492	lincRNA
ENSG00000250591.3_2	PRSS3P1	unprocessed_pseudogene
ENSG00000250592.1_6	AC055733.2	antisense
ENSG00000250594.2_5	AC108145.1	processed_pseudogene
ENSG00000250596.2_6	AC096751.1	transcribed_processed_pseudogene
ENSG00000250597.5_5	AC093689.1	lincRNA
ENSG00000250600.1_5	ROPN1L-AS1	antisense
ENSG00000250602.6_5	AC093535.1	antisense
ENSG00000250603.1_5	AC068658.1	lincRNA
ENSG00000250604.1_5	AC098679.1	antisense
ENSG00000250606.4	PRSS3P2	pseudogene
ENSG00000250608.1_5	AC010210.1	processed_transcript
ENSG00000250609.1_5	AC110753.1	processed_pseudogene
ENSG00000250611.1_5	AC098862.1	processed_pseudogene
ENSG00000250612.2_6	AC114786.2	processed_pseudogene
ENSG00000250613.1_5	AC110768.2	processed_pseudogene
ENSG00000250614.1_5	AC005522.1	antisense
ENSG00000250615.1_5	AC008581.1	antisense
ENSG00000250616.2_5	AC012645.1	antisense
ENSG00000250618.1_5	AC023141.11	unprocessed_pseudogene
ENSG00000250619.1_5	AC021088.1	antisense
ENSG00000250620.1_5	LINC02515	lincRNA
ENSG00000250622.1_5	AC093325.1	processed_pseudogene
ENSG00000250623.1_5	AL136360.2	antisense
ENSG00000250624.1_4	MTCYBP43	unprocessed_pseudogene
ENSG00000250625.1_5	AL031073.1	unprocessed_pseudogene
ENSG00000250626.2_5	AC093909.4	lincRNA
ENSG00000250627.2_4	TTC39CP1	processed_pseudogene
ENSG00000250629.1_5	AC091435.2	antisense
ENSG00000250630.1_5	MTCO1P35	unprocessed_pseudogene
ENSG00000250632.1_4	LINC02171	lincRNA
ENSG00000250634.5_5	LINC01182	lincRNA
ENSG00000250635.1_4	CXXC5-AS1	lincRNA
ENSG00000250636.1_5	AC019193.1	processed_pseudogene
ENSG00000250637.2_5	AC134698.1	unprocessed_pseudogene
ENSG00000250640.2_4	OR7E41P	unprocessed_pseudogene
ENSG00000250641.1_6	LY6G6F-LY6G6D	protein_coding
ENSG00000250642.3_5	AC098799.3	unprocessed_pseudogene
ENSG00000250643.1_5	AC083906.3	antisense
ENSG00000250644.3_6	AC068580.4	protein_coding
ENSG00000250645.1_5	AC010442.2	processed_pseudogene
ENSG00000250646.1_5	AC111194.2	antisense
ENSG00000250650.1_5	AC093534.1	processed_pseudogene
ENSG00000250651.1_4	PABPC1P7	processed_pseudogene
ENSG00000250654.7_5	AC023794.3	transcribed_unprocessed_pseudogene
ENSG00000250655.1_5	AC096661.1	processed_pseudogene
ENSG00000250656.2_4	ST3GAL1P1	processed_pseudogene
ENSG00000250657.1_5	AC097451.1	processed_transcript
ENSG00000250658.1_5	AC097652.1	lincRNA
ENSG00000250659.2_5	AP001363.1	antisense
ENSG00000250662.1_4	HNRNPKP5	processed_pseudogene
ENSG00000250665.1_5	AC073429.1	lincRNA
ENSG00000250666.1_2	LINC01596	lincRNA
ENSG00000250667.1_5	AC106774.3	processed_pseudogene
ENSG00000250668.1_4	LINC02123	lincRNA
ENSG00000250669.1_5	AC112206.4	processed_pseudogene
ENSG00000250670.1_3	AC004063.1	lincRNA
ENSG00000250672.1_5	AC010343.2	processed_pseudogene
ENSG00000250673.2_6	REELD1	protein_coding
ENSG00000250674.1_5	AC136628.1	lincRNA
ENSG00000250677.1_5	AC114781.3	processed_pseudogene
ENSG00000250678.1_5	AC008629.2	processed_pseudogene
ENSG00000250681.1_5	AL121796.1	lincRNA
ENSG00000250682.5_4	LINC00491	lincRNA
ENSG00000250684.4_4	ADI1P2	processed_pseudogene
ENSG00000250685.7_5	AC009123.1	antisense
ENSG00000250686.2_6	KHDRBS2-OT	3prime_overlapping_ncRNA
ENSG00000250687.6_5	AC146944.2	transcribed_unprocessed_pseudogene
ENSG00000250688.1_2	TRAJ55	TR_J_pseudogene
ENSG00000250692.1_5	AC008667.2	antisense
ENSG00000250693.2_4	RPF2P2	processed_pseudogene
ENSG00000250694.1_5	AC010387.1	lincRNA
ENSG00000250696.5_6	AC111000.4	antisense
ENSG00000250697.1_6	AC010343.3	lincRNA
ENSG00000250698.1_5	AC131182.1	antisense
ENSG00000250699.1_5	AP000892.1	antisense
ENSG00000250703.1_5	AC113347.3	processed_pseudogene
ENSG00000250704.1_5	AC105343.1	lincRNA
ENSG00000250705.1_5	AC008526.1	processed_pseudogene
ENSG00000250706.1_5	AC079340.1	lincRNA
ENSG00000250708.1_5	LINC02269	lincRNA
ENSG00000250709.1_3	CCDC169-SOHLH2	protein_coding
ENSG00000250710.3_2	OR7E99P	unprocessed_pseudogene
ENSG00000250711.1_4	PRELID3BP7	processed_pseudogene
ENSG00000250712.1_5	AC106872.9	processed_pseudogene
ENSG00000250714.3_5	AC100861.2	antisense
ENSG00000250715.1_5	AC233724.10	processed_pseudogene
ENSG00000250716.1_5	LINC01017	lincRNA
ENSG00000250719.1_6	AL672043.1	protein_coding
ENSG00000250721.1_4	HMGB1P22	processed_pseudogene
ENSG00000250722.5_5	SELENOP	protein_coding
ENSG00000250723.5_6	AC016687.2	lincRNA
ENSG00000250725.2_5	AC080079.1	processed_pseudogene
ENSG00000250726.1_5	AC107222.1	processed_pseudogene
ENSG00000250727.1_5	AC100871.1	processed_pseudogene
ENSG00000250728.1_2	AC010468.3	processed_pseudogene
ENSG00000250730.2_4	HMGB3P3	processed_pseudogene
ENSG00000250731.1_4	TPM3P6	processed_pseudogene
ENSG00000250732.1_4	RPEP1	processed_pseudogene
ENSG00000250733.5_2	C8orf17	TEC
ENSG00000250734.2_5	AL391335.1	antisense
ENSG00000250735.5_5	AC096759.2	lincRNA
ENSG00000250739.1_2	LINC01262	lincRNA
ENSG00000250740.1_5	AC109361.2	antisense
ENSG00000250741.6_4	NT5C1B-RDH14	protein_coding
ENSG00000250742.2_5	LINC02381	lincRNA
ENSG00000250745.2_3	USP17L20	protein_coding
ENSG00000250746.1_5	AC105250.1	processed_pseudogene
ENSG00000250747.1_5	AC116345.2	processed_pseudogene
ENSG00000250748.6_5	AC025419.1	lincRNA
ENSG00000250749.1_5	AC122714.1	processed_pseudogene
ENSG00000250750.1_2	OR5BM1P	unprocessed_pseudogene
ENSG00000250751.1_5	AC015795.1	antisense
ENSG00000250752.2_4	RPL23AP96	processed_pseudogene
ENSG00000250753.2_5	AC119751.4	processed_pseudogene
ENSG00000250754.5_6	LINC02436	lincRNA
ENSG00000250756.1_5	AC018645.1	unprocessed_pseudogene
ENSG00000250761.2_5	AC093305.1	antisense
ENSG00000250762.1_5	Z99943.2	unprocessed_pseudogene
ENSG00000250764.1_5	AC025178.1	antisense
ENSG00000250765.6_6	AC138035.2	lincRNA
ENSG00000250767.1_5	AC139783.1	processed_pseudogene
ENSG00000250768.1_4	DPP3P1	processed_pseudogene
ENSG00000250769.2_5	AC119751.5	processed_pseudogene
ENSG00000250770.3_6	AC005865.2	transcribed_unprocessed_pseudogene
ENSG00000250771.2_5	AC106865.1	transcribed_unprocessed_pseudogene
ENSG00000250772.5_4	LINC01365	lincRNA
ENSG00000250775.1_5	AC093730.1	lincRNA
ENSG00000250777.1_5	AC131956.2	lincRNA
ENSG00000250778.1_5	AC004980.4	unprocessed_pseudogene
ENSG00000250781.1_5	AC024022.1	antisense
ENSG00000250782.1_5	TAF11L14	protein_coding
ENSG00000250786.1_4	SNHG18	lincRNA
ENSG00000250787.1_4	HMGN1P17	processed_pseudogene
ENSG00000250788.1_2	TUBB8P4	unprocessed_pseudogene
ENSG00000250790.4_5	AC127070.2	lincRNA
ENSG00000250791.1_5	AC106892.1	lincRNA
ENSG00000250794.2_4	ALG1L12P	unprocessed_pseudogene
ENSG00000250796.1_5	AC112484.2	processed_pseudogene
ENSG00000250799.9_2	PRODH2	protein_coding
ENSG00000250801.1_5	AC138965.1	antisense
ENSG00000250802.7_5	ZBED3-AS1	antisense
ENSG00000250803.6_6	AC010255.3	protein_coding
ENSG00000250804.1_5	AC073648.3	unprocessed_pseudogene
ENSG00000250806.2_5	AC027315.1	lincRNA
ENSG00000250808.1_5	MTCO2P30	processed_pseudogene
ENSG00000250812.2_5	AC021220.1	processed_pseudogene
ENSG00000250813.1_4	SERF1AP1	processed_pseudogene
ENSG00000250814.1_5	LINC02221	lincRNA
ENSG00000250815.1_5	AC105384.2	processed_pseudogene
ENSG00000250816.1_4	DCAF13P2	processed_pseudogene
ENSG00000250819.1_5	LINC02493	lincRNA
ENSG00000250820.1_6	AC138965.2	sense_overlapping
ENSG00000250821.2_6	EXOC1L	protein_coding
ENSG00000250822.1_4	LINC02111	lincRNA
ENSG00000250825.1_4	PGAM1P12	processed_pseudogene
ENSG00000250826.2_4	HNRNPA3P13	processed_pseudogene
ENSG00000250827.1_5	MFSD4BP1	processed_pseudogene
ENSG00000250828.2_5	AC108078.3	unprocessed_pseudogene
ENSG00000250829.2_5	AC108865.1	lincRNA
ENSG00000250830.1_4	MRPS35P2	processed_pseudogene
ENSG00000250831.1_5	AC074131.1	lincRNA
ENSG00000250833.1_2	DNM1P17	unprocessed_pseudogene
ENSG00000250834.1_2	KRT18P54	processed_pseudogene
ENSG00000250835.1_4	LSM3P4	processed_pseudogene
ENSG00000250838.1_5	AC091133.2	antisense
ENSG00000250839.1_5	AC018710.1	unprocessed_pseudogene
ENSG00000250842.1_5	AC137770.1	lincRNA
ENSG00000250844.2_3	USP17L18	protein_coding
ENSG00000250846.6_4	EPHA5-AS1	lincRNA
ENSG00000250847.1_5	AC010350.1	unprocessed_pseudogene
ENSG00000250848.1_5	AC021087.1	processed_pseudogene
ENSG00000250850.2_5	AL161781.2	antisense
ENSG00000250853.1_4	RNF138P1	processed_pseudogene
ENSG00000250855.1_5	AC139718.2	lincRNA
ENSG00000250857.3_4	TRIM60P15	processed_pseudogene
ENSG00000250858.1_4	IGBP1P5	processed_pseudogene
ENSG00000250859.1_4	HNRNPKP1	processed_pseudogene
ENSG00000250860.1_5	AC093225.1	processed_pseudogene
ENSG00000250862.1_4	HMGB1P29	processed_pseudogene
ENSG00000250863.1_5	AC110799.1	lincRNA
ENSG00000250865.1_5	AC105362.1	lincRNA
ENSG00000250866.1_5	AC022424.1	antisense
ENSG00000250867.2	RP11-1415C14.2	pseudogene
ENSG00000250868.4_4	XKRY	transcribed_unprocessed_pseudogene
ENSG00000250869.2_5	AC087359.1	unprocessed_pseudogene
ENSG00000250874.1_5	AC010595.1	lincRNA
ENSG00000250877.1_5	AC095056.1	antisense
ENSG00000250878.3_2	METTL21EP	transcribed_unprocessed_pseudogene
ENSG00000250882.1_5	AC010261.1	antisense
ENSG00000250884.1_2	OR7E85P	unprocessed_pseudogene
ENSG00000250885.1_4	LINC02061	lincRNA
ENSG00000250886.1_5	AC010368.1	processed_pseudogene
ENSG00000250887.1_5	AC106872.10	lincRNA
ENSG00000250888.1_5	LINC01455	antisense
ENSG00000250889.2_4	LINC01336	lincRNA
ENSG00000250890.1_5	AL117351.2	unprocessed_pseudogene
ENSG00000250891.1_4	LINC02208	lincRNA
ENSG00000250892.1_5	AC108475.1	unprocessed_pseudogene
ENSG00000250893.1_5	AC098869.2	antisense
ENSG00000250894.1	RP11-450I1.4	pseudogene
ENSG00000250895.1_5	AC010409.2	processed_pseudogene
ENSG00000250896.1_4	RNPS1P1	processed_pseudogene
ENSG00000250897.2_4	HMGB3P15	processed_pseudogene
ENSG00000250899.3_5	AC125807.2	lincRNA
ENSG00000250900.6_5	AC008443.5	antisense
ENSG00000250902.1_5	SMAD1-AS1	antisense
ENSG00000250903.8_5	GMDS-DT	lincRNA
ENSG00000250905.1_5	AC093893.1	lincRNA
ENSG00000250906.1_5	AC131953.1	antisense
ENSG00000250908.1_5	AC110800.1	antisense
ENSG00000250909.1_5	AC138956.1	antisense
ENSG00000250910.7_6	AC097467.3	antisense
ENSG00000250913.2_3	USP17L23	protein_coding
ENSG00000250914.1_5	AC139783.2	processed_pseudogene
ENSG00000250915.1_5	AC209005.1	lincRNA
ENSG00000250917.1_6	AL035458.2	sense_overlapping
ENSG00000250918.2	RP11-497H16.4	pseudogene
ENSG00000250919.1_4	UGT2B26P	unprocessed_pseudogene
ENSG00000250920.1_5	AC105460.1	lincRNA
ENSG00000250921.1_4	LINC02063	lincRNA
ENSG00000250922.1_3	ATP5F1EP1	processed_pseudogene
ENSG00000250923.1_5	AC023141.12	unprocessed_pseudogene
ENSG00000250927.1_4	MESTP3	processed_pseudogene
ENSG00000250928.1_5	AC008629.3	processed_pseudogene
ENSG00000250929.2_5	LINC01181	antisense
ENSG00000250930.5_6	LNX1-AS1	antisense
ENSG00000250933.1_2	GAPDHP66	processed_pseudogene
ENSG00000250934.1_5	AC016924.1	lincRNA
ENSG00000250938.5_6	AC108866.1	antisense
ENSG00000250939.2_5	AC034198.1	transcribed_unprocessed_pseudogene
ENSG00000250940.1_5	AC116562.3	processed_pseudogene
ENSG00000250942.1_4	ENPP7P11	processed_pseudogene
ENSG00000250945.1_5	AC096773.1	lincRNA
ENSG00000250946.2_5	AP004833.1	unprocessed_pseudogene
ENSG00000250947.1_5	TRPC7-AS2	antisense
ENSG00000250948.1_6	AC091180.4	antisense
ENSG00000250949.1_5	AC093534.2	lincRNA
ENSG00000250950.1_6	AC093752.2	lincRNA
ENSG00000250951.1_4	USP9YP1	unprocessed_pseudogene
ENSG00000250954.5_5	AC016687.3	lincRNA
ENSG00000250955.1_6	AC008592.2	lincRNA
ENSG00000250956.1_5	AC011416.2	processed_pseudogene
ENSG00000250957.1_6	AC012055.1	lincRNA
ENSG00000250958.1_5	LINC00492	lincRNA
ENSG00000250959.2_4	GLUD1P3	transcribed_unprocessed_pseudogene
ENSG00000250961.1_6	AC025470.2	antisense
ENSG00000250962.1_5	AC090568.1	processed_pseudogene
ENSG00000250966.2_5	AC023886.2	processed_pseudogene
ENSG00000250968.1_5	LINC02382	lincRNA
ENSG00000250969.1_5	AC097658.2	lincRNA
ENSG00000250971.1_5	AC108474.1	lincRNA
ENSG00000250972.1_4	CKS1BP5	processed_pseudogene
ENSG00000250973.1_4	KRTAP13-6P	unprocessed_pseudogene
ENSG00000250974.2_4	LINC02196	lincRNA
ENSG00000250976.1_5	AC021491.3	antisense
ENSG00000250977.1_5	AC098859.2	lincRNA
ENSG00000250978.5_6	AC079467.1	processed_transcript
ENSG00000250979.1_5	AC022905.1	unprocessed_pseudogene
ENSG00000250980.1_5	AC113155.1	processed_pseudogene
ENSG00000250981.1_5	AC016650.1	antisense
ENSG00000250982.2_4	GAPDHP35	processed_pseudogene
ENSG00000250983.1_5	AC022296.2	processed_pseudogene
ENSG00000250984.1_5	AC108082.1	processed_pseudogene
ENSG00000250986.1_3	LINC02600	lincRNA
ENSG00000250988.7_6	SNHG21	antisense
ENSG00000250989.1_5	AL390726.2	transcribed_processed_pseudogene
ENSG00000250990.1_5	AC098851.1	antisense
ENSG00000250992.1_5	AC139491.3	antisense
ENSG00000250993.1_5	AC020551.1	lincRNA
ENSG00000250994.1_2	AC005355.1	lincRNA
ENSG00000250995.1_5	AL391280.1	processed_pseudogene
ENSG00000250997.1_5	AC093853.1	processed_pseudogene
ENSG00000250999.1_5	AC136604.3	antisense
ENSG00000251000.1_2	AC008592.3	processed_pseudogene
ENSG00000251001.1_5	AC026427.2	processed_pseudogene
ENSG00000251002.7_6	AC244502.1	processed_transcript
ENSG00000251003.8_4	ZFPM2-AS1	processed_transcript
ENSG00000251005.1_5	AC105758.1	processed_pseudogene
ENSG00000251007.2	RP11-1415C14.1	pseudogene
ENSG00000251008.1_2	ORAOV1P1	processed_pseudogene
ENSG00000251009.2_5	AC133961.1	lincRNA
ENSG00000251010.1_5	AC097372.1	antisense
ENSG00000251011.5_5	TMEM108-AS1	antisense
ENSG00000251012.2_6	AC083800.1	protein_coding
ENSG00000251013.1_4	GAPDHP62	processed_pseudogene
ENSG00000251014.1_5	AC137549.1	processed_pseudogene
ENSG00000251015.1_4	SLC25A30-AS1	lincRNA
ENSG00000251017.1_5	AC093677.1	processed_pseudogene
ENSG00000251018.2_5	HMMR-AS1	antisense
ENSG00000251019.1_4	HIGD1AP13	processed_pseudogene
ENSG00000251022.6_6	THAP9-AS1	antisense
ENSG00000251023.1_6	AC114980.1	sense_intronic
ENSG00000251024.1_5	AC097372.2	lincRNA
ENSG00000251025.1_5	NDUFB5P1	processed_pseudogene
ENSG00000251026.1_4	LINC02163	lincRNA
ENSG00000251027.1_4	LINC01950	lincRNA
ENSG00000251031.1_5	AC132803.1	lincRNA
ENSG00000251032.1_4	CUL1P1	processed_pseudogene
ENSG00000251033.1_6	AC113347.4	lincRNA
ENSG00000251034.1_5	AC037459.2	antisense
ENSG00000251035.1_4	WBP1LP4	processed_pseudogene
ENSG00000251038.1_5	AC090958.1	unprocessed_pseudogene
ENSG00000251039.2_3	IGKV2D-40	IG_V_gene
ENSG00000251040.1_5	LINC02480	lincRNA
ENSG00000251041.1_6	AC106732.1	lincRNA
ENSG00000251044.2_5	AC024579.1	lincRNA
ENSG00000251045.1_4	LINC01959	lincRNA
ENSG00000251046.2_4	ZNF969P	processed_pseudogene
ENSG00000251048.1_5	AC093871.1	lincRNA
ENSG00000251049.2_6	AC107396.1	lincRNA
ENSG00000251050.1_5	AC112184.1	processed_pseudogene
ENSG00000251051.1_4	ELL2P2	processed_pseudogene
ENSG00000251054.1_5	AC008883.2	lincRNA
ENSG00000251055.2_5	AC097491.1	lincRNA
ENSG00000251056.1_4	ANKRD20A17P	unprocessed_pseudogene
ENSG00000251058.1_5	AC010181.2	antisense
ENSG00000251059.5_5	AC139722.1	antisense
ENSG00000251061.2_5	LINC02512	lincRNA
ENSG00000251062.1_5	AC025459.1	processed_pseudogene
ENSG00000251066.1_5	AC026700.1	processed_pseudogene
ENSG00000251070.1	BMS1P6	pseudogene
ENSG00000251072.2_5	LMNB1-DT	lincRNA
ENSG00000251073.1_4	NUDT19P5	processed_pseudogene
ENSG00000251074.1_5	AC147055.3	unprocessed_pseudogene
ENSG00000251075.1_5	HTT-AS	antisense
ENSG00000251076.1_5	AC104126.1	antisense
ENSG00000251078.1_4	SLC25A5P9	processed_pseudogene
ENSG00000251079.2	BMS1P2	pseudogene
ENSG00000251080.1_5	AC024132.2	lincRNA
ENSG00000251081.1_5	AC104663.1	lincRNA
ENSG00000251087.3_4	ALG1L3P	unprocessed_pseudogene
ENSG00000251088.1_6	AC117473.1	lincRNA
ENSG00000251090.2_3	OR5AC4P	transcribed_unprocessed_pseudogene
ENSG00000251093.1_5	AC093281.2	lincRNA
ENSG00000251095.6_6	AC097478.1	antisense
ENSG00000251099.2_5	AC008967.1	processed_pseudogene
ENSG00000251101.1_5	AC147055.4	processed_pseudogene
ENSG00000251102.1_4	CTBP2P4	processed_pseudogene
ENSG00000251105.1_5	AC110792.1	processed_pseudogene
ENSG00000251106.1_4	FAM206BP	processed_pseudogene
ENSG00000251107.1_4	PDCD5P2	processed_pseudogene
ENSG00000251108.1_4	YBX1P5	processed_pseudogene
ENSG00000251111.2_4	FCF1P8	processed_pseudogene
ENSG00000251112.2_5	AC106794.2	processed_pseudogene
ENSG00000251113.2_5	AC092593.1	processed_pseudogene
ENSG00000251118.1_5	AC008549.3	processed_pseudogene
ENSG00000251122.1_4	NIFKP2	processed_pseudogene
ENSG00000251123.1_5	AC084752.1	processed_pseudogene
ENSG00000251125.1_5	AC091860.2	lincRNA
ENSG00000251126.2_6	AC017007.5	antisense
ENSG00000251127.2_5	AC091173.1	lincRNA
ENSG00000251128.1_5	WWC2-AS1	antisense
ENSG00000251129.1_5	LINC02506	lincRNA
ENSG00000251131.1_5	AC025171.3	antisense
ENSG00000251132.1_5	AC094104.2	lincRNA
ENSG00000251135.2_2	AC008565.1	processed_pseudogene
ENSG00000251136.8_5	AF117829.1	lincRNA
ENSG00000251137.1_4	RPL7L1P7	processed_pseudogene
ENSG00000251138.6_6	AC090502.1	lincRNA
ENSG00000251139.2_5	AC084871.1	antisense
ENSG00000251141.5_5	MRPS30-DT	antisense
ENSG00000251142.1_5	AC025674.1	processed_pseudogene
ENSG00000251143.1_5	AP002490.1	antisense
ENSG00000251144.1_6	AC113346.1	lincRNA
ENSG00000251147.1_5	AC084871.2	processed_pseudogene
ENSG00000251148.1_5	AL158068.2	antisense
ENSG00000251149.1_4	MTND5P5	processed_pseudogene
ENSG00000251151.2_4	HOXC-AS3	processed_transcript
ENSG00000251152.1_5	AC025539.1	lincRNA
ENSG00000251154.1_5	AC002456.2	unprocessed_pseudogene
ENSG00000251155.2_4	SEPT14P4	processed_pseudogene
ENSG00000251158.1_5	AC131392.2	unprocessed_pseudogene
ENSG00000251159.1_5	AC093852.1	processed_pseudogene
ENSG00000251161.3_5	AC020661.1	lincRNA
ENSG00000251162.1_5	AC074198.2	processed_pseudogene
ENSG00000251163.1_4	PRELID3BP4	processed_pseudogene
ENSG00000251165.5_6	F11-AS1	antisense
ENSG00000251166.1_2	OR7E163P	unprocessed_pseudogene
ENSG00000251168.1_5	AC025174.1	lincRNA
ENSG00000251169.2_4	LINC01843	lincRNA
ENSG00000251170.5_5	AC004052.1	lincRNA
ENSG00000251171.1_5	AC096741.1	antisense
ENSG00000251172.1_5	AC117470.1	processed_pseudogene
ENSG00000251173.1_5	UCHL1-AS1	antisense
ENSG00000251174.1_4	TSEN2P1	processed_pseudogene
ENSG00000251175.5_6	AC008243.1	antisense
ENSG00000251176.1_5	AC074254.1	lincRNA
ENSG00000251177.2_5	AC093829.1	unprocessed_pseudogene
ENSG00000251178.1_4	OR7E21P	unprocessed_pseudogene
ENSG00000251179.1_5	TMEM92-AS1	antisense
ENSG00000251182.1_5	LINC02497	lincRNA
ENSG00000251183.1_4	LINC01861	lincRNA
ENSG00000251184.1_6	AL672142.1	protein_coding
ENSG00000251185.1_6	AC025244.1	lincRNA
ENSG00000251186.1_5	AC105345.2	antisense
ENSG00000251187.5_5	AC010261.2	antisense
ENSG00000251188.1_5	AC079140.3	processed_pseudogene
ENSG00000251189.1_5	AC010425.1	lincRNA
ENSG00000251191.7_4	LINC00589	lincRNA
ENSG00000251192.7_3	ZNF674	protein_coding
ENSG00000251193.1_5	AC112203.1	processed_pseudogene
ENSG00000251194.2_6	AL133330.1	sense_intronic
ENSG00000251195.1_5	AC105417.1	processed_pseudogene
ENSG00000251196.1_5	AC106760.1	unprocessed_pseudogene
ENSG00000251199.5_5	AC109830.1	lincRNA
ENSG00000251200.1_5	AC084866.2	antisense
ENSG00000251201.8_3	TMED7-TICAM2	protein_coding
ENSG00000251203.1_5	AC011726.1	processed_pseudogene
ENSG00000251204.1_5	AC027313.1	processed_pseudogene
ENSG00000251205.2_5	AC016598.2	lincRNA
ENSG00000251206.1_5	AC010420.1	lincRNA
ENSG00000251209.8_3	LINC00923	lincRNA
ENSG00000251210.5_5	LINC02270	lincRNA
ENSG00000251211.1_5	AC136632.2	processed_pseudogene
ENSG00000251212.1_4	MTND5P4	processed_pseudogene
ENSG00000251213.1_6	AC012055.2	lincRNA
ENSG00000251214.1_5	AC025465.4	lincRNA
ENSG00000251215.1_4	GOLGA5P1	processed_pseudogene
ENSG00000251216.1_5	AC106895.2	lincRNA
ENSG00000251218.1_5	AC103764.1	lincRNA
ENSG00000251219.1_5	LINC01217	sense_intronic
ENSG00000251220.2_4	RFPL4AP3	processed_pseudogene
ENSG00000251221.1_4	LINC01337	lincRNA
ENSG00000251223.1_4	MTCO1P9	unprocessed_pseudogene
ENSG00000251224.1_5	CNOT10-AS1	antisense
ENSG00000251226.1_5	AP001999.1	lincRNA
ENSG00000251228.1_5	AC104619.4	processed_pseudogene
ENSG00000251229.1_5	AL645924.2	processed_pseudogene
ENSG00000251230.5_4	MIR3945HG	lincRNA
ENSG00000251234.1_4	PSMA2P2	processed_pseudogene
ENSG00000251235.3_4	SNRPCP2	processed_pseudogene
ENSG00000251236.1_5	AC021146.8	unprocessed_pseudogene
ENSG00000251237.1_4	B3GNTL1P1	processed_pseudogene
ENSG00000251239.1_5	AC004590.1	antisense
ENSG00000251243.1_2	AC005178.1	processed_pseudogene
ENSG00000251244.1_5	AC107208.1	lincRNA
ENSG00000251246.1_6	AL691442.1	protein_coding
ENSG00000251247.10_6	ZNF345	protein_coding
ENSG00000251248.1_5	AC139720.2	lincRNA
ENSG00000251249.1_5	AC097375.3	processed_transcript
ENSG00000251250.2_5	AC091951.3	transcribed_unprocessed_pseudogene
ENSG00000251252.1_4	MTND2P31	processed_pseudogene
ENSG00000251253.1_4	MTHFD2P4	processed_pseudogene
ENSG00000251254.1_4	GTF2F2P1	processed_pseudogene
ENSG00000251256.1_5	LINC02358	lincRNA
ENSG00000251257.2_5	AC010457.1	antisense
ENSG00000251258.1_3	RFPL4B	protein_coding
ENSG00000251259.1_5	AC004069.1	lincRNA
ENSG00000251260.1_5	WDFY3-AS1	antisense
ENSG00000251261.4_2	OR7H2P	unprocessed_pseudogene
ENSG00000251264.1_5	AC098868.1	lincRNA
ENSG00000251266.1_5	LINC02429	lincRNA
ENSG00000251270.1_5	AC108727.2	antisense
ENSG00000251271.3_4	ALG1L7P	unprocessed_pseudogene
ENSG00000251273.3_5	LINC02228	lincRNA
ENSG00000251276.1_5	MAGI2-AS1	antisense
ENSG00000251278.1_5	AC006499.5	processed_pseudogene
ENSG00000251279.1_5	SMIM15-AS1	antisense
ENSG00000251281.1_6	AC034223.2	lincRNA
ENSG00000251283.1_5	LINC02272	lincRNA
ENSG00000251284.2_5	AC111000.5	processed_pseudogene
ENSG00000251285.2_5	AC097484.2	processed_pseudogene
ENSG00000251286.2_5	AC097522.1	processed_pseudogene
ENSG00000251287.8_3	ALG1L2	protein_coding
ENSG00000251288.2_5	AC018797.3	processed_pseudogene
ENSG00000251291.1_5	LINC02462	lincRNA
ENSG00000251292.1_4	ERVH-1	lincRNA
ENSG00000251293.1_5	AC008574.1	lincRNA
ENSG00000251294.1_5	AC091885.2	antisense
ENSG00000251296.1_5	AC006499.6	processed_pseudogene
ENSG00000251297.1_3	TUBB7P	unprocessed_pseudogene
ENSG00000251298.1_5	AC093835.1	antisense
ENSG00000251299.1_4	SLC25A15P3	unprocessed_pseudogene
ENSG00000251300.1_5	AC104596.2	processed_pseudogene
ENSG00000251301.6_6	LINC02384	lincRNA
ENSG00000251303.1_4	CAB39P1	processed_pseudogene
ENSG00000251306.1_4	NDUFB4P2	processed_pseudogene
ENSG00000251307.1_5	AC026704.1	antisense
ENSG00000251308.1_4	MRPS33P3	processed_pseudogene
ENSG00000251309.1_5	AP002075.1	antisense
ENSG00000251310.1_5	AC107391.1	lincRNA
ENSG00000251311.1_4	LINC02214	lincRNA
ENSG00000251312.2_5	AC004062.1	processed_pseudogene
ENSG00000251313.1_5	AC073648.4	processed_pseudogene
ENSG00000251314.2_6	AC104123.1	antisense
ENSG00000251320.1_5	AC011352.3	antisense
ENSG00000251321.1_4	PCAT4	lincRNA
ENSG00000251322.7_3	SHANK3	protein_coding
ENSG00000251323.2_5	AP003086.1	lincRNA
ENSG00000251324.1_5	LINC01386	antisense
ENSG00000251325.1_5	AC024132.3	lincRNA
ENSG00000251326.1_5	LINC02479	lincRNA
ENSG00000251329.1_5	LINC02353	lincRNA
ENSG00000251330.3_5	AC114939.1	antisense
ENSG00000251332.1_5	AC021106.2	processed_pseudogene
ENSG00000251333.3_4	RTN3P1	processed_pseudogene
ENSG00000251334.2_5	AC020593.1	processed_pseudogene
ENSG00000251336.1_5	TEMN3-AS1	lincRNA
ENSG00000251338.1_5	AC006499.7	processed_pseudogene
ENSG00000251339.5_5	AC017091.1	lincRNA
ENSG00000251340.1_4	MTCYBP35	processed_pseudogene
ENSG00000251342.1_5	AC026774.2	processed_pseudogene
ENSG00000251345.2_5	AC093826.1	processed_pseudogene
ENSG00000251347.2_4	IRF5P1	processed_pseudogene
ENSG00000251348.1_4	HSPD1P11	processed_pseudogene
ENSG00000251349.3_3	MSANTD3-TMEFF1	protein_coding
ENSG00000251350.1_5	LINC02475	lincRNA
ENSG00000251352.1_5	AC122714.2	processed_pseudogene
ENSG00000251353.1_4	MTND3P5	unprocessed_pseudogene
ENSG00000251354.3_5	AC024451.1	unprocessed_pseudogene
ENSG00000251356.1_4	RAB5CP2	processed_pseudogene
ENSG00000251357.4_6	AP000350.4	protein_coding
ENSG00000251359.4_4	WWC2-AS2	lincRNA
ENSG00000251360.2_4	KHDC1P1	transcribed_unprocessed_pseudogene
ENSG00000251361.1_5	AC012625.1	lincRNA
ENSG00000251363.2_5	LINC02315	lincRNA
ENSG00000251364.6_5	AC107884.1	antisense
ENSG00000251365.2_5	AC122710.2	lincRNA
ENSG00000251366.1_4	DBIP2	processed_pseudogene
ENSG00000251367.1_5	AC091917.3	lincRNA
ENSG00000251368.1_5	AC016632.1	processed_pseudogene
ENSG00000251369.8_2	ZNF550	protein_coding
ENSG00000251370.1_4	SEMA5A-AS1	lincRNA
ENSG00000251371.1_5	AC010634.1	lincRNA
ENSG00000251372.5_5	LINC00499	lincRNA
ENSG00000251373.1_5	AC092593.2	processed_pseudogene
ENSG00000251374.1_5	AC010598.1	processed_pseudogene
ENSG00000251376.1_5	AC034238.3	lincRNA
ENSG00000251377.1_5	AC079340.2	lincRNA
ENSG00000251378.1_5	AC096582.2	unprocessed_pseudogene
ENSG00000251379.1_6	AC099550.1	antisense
ENSG00000251380.3_3	DCANP1	protein_coding
ENSG00000251381.7_4	LINC00958	lincRNA
ENSG00000251383.1_5	LINC02483	lincRNA
ENSG00000251385.2_4	MTCYBP16	processed_pseudogene
ENSG00000251387.1_5	AC008667.3	lincRNA
ENSG00000251388.1_5	AC079380.1	lincRNA
ENSG00000251389.1_4	YTHDF1P1	processed_pseudogene
ENSG00000251391.4_5	AC113378.1	lincRNA
ENSG00000251393.3_5	AC005280.1	processed_transcript
ENSG00000251395.1_4	FTH1P9	processed_pseudogene
ENSG00000251396.6_4	LINC01301	lincRNA
ENSG00000251398.1_5	LINC01256	lincRNA
ENSG00000251399.1_5	AC092542.1	lincRNA
ENSG00000251400.1_4	ALDH7A1P1	processed_pseudogene
ENSG00000251401.2_5	AC093729.1	processed_pseudogene
ENSG00000251402.3_2	FAM90A25P	unprocessed_pseudogene
ENSG00000251405.3_6	AC016571.1	sense_overlapping
ENSG00000251407.1_4	MTND1P22	unprocessed_pseudogene
ENSG00000251408.1_6	AC113615.1	lincRNA
ENSG00000251409.1_2	AC008592.4	lincRNA
ENSG00000251410.1_2	AC007106.1	lincRNA
ENSG00000251411.1_5	AC093827.3	processed_pseudogene
ENSG00000251412.1_5	AC006296.2	lincRNA
ENSG00000251413.1_6	AC068898.2	sense_intronic
ENSG00000251414.1_5	AC138956.2	antisense
ENSG00000251416.1_5	AC103879.1	lincRNA
ENSG00000251417.2_5	AC145285.2	lincRNA
ENSG00000251418.2_4	ASS1P8	processed_pseudogene
ENSG00000251419.1_5	AC108120.3	processed_pseudogene
ENSG00000251421.2_6	AC016556.1	lincRNA
ENSG00000251423.2_6	AC016576.1	antisense
ENSG00000251424.1_5	AC021146.9	unprocessed_pseudogene
ENSG00000251426.1_5	AC010451.2	lincRNA
ENSG00000251427.1_5	AC111000.6	unprocessed_pseudogene
ENSG00000251429.1_5	AC098679.2	transcribed_processed_pseudogene
ENSG00000251430.1_5	MTCO3P27	unprocessed_pseudogene
ENSG00000251431.1_5	AC245884.7	unprocessed_pseudogene
ENSG00000251432.6_5	AC108062.1	lincRNA
ENSG00000251433.1_4	CCNHP1	processed_pseudogene
ENSG00000251434.1_5	AC104071.1	lincRNA
ENSG00000251435.1_4	C1GALT1P2	processed_pseudogene
ENSG00000251436.2_4	NUP58P1	processed_pseudogene
ENSG00000251437.1_4	NDUFS5P4	processed_pseudogene
ENSG00000251438.1_5	AC104078.2	antisense
ENSG00000251439.1_5	KRTAP4-17P	unprocessed_pseudogene
ENSG00000251440.2_4	STMN1P2	processed_pseudogene
ENSG00000251441.2_4	RTEL1P1	processed_pseudogene
ENSG00000251442.5_4	LINC01094	lincRNA
ENSG00000251443.1_4	LINC02160	lincRNA
ENSG00000251445.1_5	AC021151.1	antisense
ENSG00000251446.1_5	AC113391.2	lincRNA
ENSG00000251447.1_5	AC107027.2	unprocessed_pseudogene
ENSG00000251448.1_5	AC063919.1	lincRNA
ENSG00000251449.2_4	MTND1P19	processed_pseudogene
ENSG00000251450.1_5	RASGRF2-AS1	antisense
ENSG00000251451.1_4	GTF2IP9	transcribed_unprocessed_pseudogene
ENSG00000251452.2_5	AC109811.2	processed_pseudogene
ENSG00000251453.1_4	HAUS1P1	processed_pseudogene
ENSG00000251454.1_6	AC025244.2	lincRNA
ENSG00000251455.1_5	AC092611.1	antisense
ENSG00000251456.1_6	AC113398.2	sense_intronic
ENSG00000251458.1_5	AC139491.4	lincRNA
ENSG00000251459.1_5	AC013724.1	lincRNA
ENSG00000251460.1_5	AC097381.2	antisense
ENSG00000251461.3_5	AC091133.3	antisense
ENSG00000251463.2_4	FKBP4P1	processed_pseudogene
ENSG00000251464.2_4	RPL7L1P13	processed_pseudogene
ENSG00000251467.1_5	AC020893.2	processed_pseudogene
ENSG00000251468.2_5	AC135352.1	unprocessed_pseudogene
ENSG00000251470.1_4	ASNSP4	unprocessed_pseudogene
ENSG00000251471.1_5	AC016933.1	lincRNA
ENSG00000251473.2_5	AC004069.2	processed_pseudogene
ENSG00000251474.6_2	RPL32P3	transcribed_unprocessed_pseudogene
ENSG00000251476.2_4	MTCO1P31	processed_pseudogene
ENSG00000251477.1_5	AC114322.1	processed_pseudogene
ENSG00000251478.1_5	AC008817.1	processed_pseudogene
ENSG00000251482.1_4	AKIRIN2P1	processed_pseudogene
ENSG00000251483.2_4	LYPLA1P2	processed_pseudogene
ENSG00000251484.3_5	AL356488.1	processed_pseudogene
ENSG00000251485.1_5	AC068134.3	processed_pseudogene
ENSG00000251487.1_6	AC106744.2	lincRNA
ENSG00000251488.1_5	AC115622.1	lincRNA
ENSG00000251489.2_5	AC108941.1	processed_pseudogene
ENSG00000251490.1_5	AC093763.1	lincRNA
ENSG00000251491.2_2	OR7E28P	transcribed_unprocessed_pseudogene
ENSG00000251492.1_5	AC104136.1	processed_pseudogene
ENSG00000251493.4_3	FOXD1	protein_coding
ENSG00000251495.1_2	PPIAP11	processed_pseudogene
ENSG00000251497.2_5	PITPNM2-AS1	lincRNA
ENSG00000251498.1_5	AC021146.10	unprocessed_pseudogene
ENSG00000251501.1_5	AC114774.1	processed_pseudogene
ENSG00000251503.8_6	CENPS-CORT	protein_coding
ENSG00000251504.1_4	LINC01099	lincRNA
ENSG00000251506.1_5	AC010451.3	lincRNA
ENSG00000251508.1_5	AL133380.1	unprocessed_pseudogene
ENSG00000251510.1_3	AC022486.1	lincRNA
ENSG00000251511.1_5	AC096736.3	lincRNA
ENSG00000251513.2_5	LIX1-AS1	lincRNA
ENSG00000251515.1_4	CCDC11P1	processed_pseudogene
ENSG00000251516.1_5	AC098583.2	unprocessed_pseudogene
ENSG00000251517.1_5	AC096734.1	lincRNA
ENSG00000251518.1_4	LINC02110	lincRNA
ENSG00000251520.1_5	AL162431.3	unprocessed_pseudogene
ENSG00000251521.2_5	IMPA1P1	transcribed_unprocessed_pseudogene
ENSG00000251523.1_5	AC108159.1	antisense
ENSG00000251525.6_4	TCP11X3P	transcribed_unprocessed_pseudogene
ENSG00000251526.1_6	LINC02435	lincRNA
ENSG00000251527.1_5	AC097110.1	lincRNA
ENSG00000251529.1_5	AC021146.11	unprocessed_pseudogene
ENSG00000251532.1_5	AC091849.2	lincRNA
ENSG00000251533.2_4	LINC00605	lincRNA
ENSG00000251535.1_5	AC079140.4	processed_pseudogene
ENSG00000251536.2_6	AC055717.1	lincRNA
ENSG00000251537.4_6	AC005324.3	protein_coding
ENSG00000251538.6_4	LINC02201	lincRNA
ENSG00000251539.1_4	SNX18P24	processed_pseudogene
ENSG00000251542.1_4	LINC01957	lincRNA
ENSG00000251543.1_5	LINC02230	lincRNA
ENSG00000251544.1_4	MTND5P12	processed_pseudogene
ENSG00000251545.2_5	AC136628.2	unprocessed_pseudogene
ENSG00000251546.1_2	IGKV1D-39	IG_V_gene
ENSG00000251548.1_5	AC106760.2	processed_pseudogene
ENSG00000251549.2_5	AC091965.3	unprocessed_pseudogene
ENSG00000251550.1_5	AC091133.4	processed_pseudogene
ENSG00000251552.1_4	COQ10BP2	processed_pseudogene
ENSG00000251553.1_4	DDX18P4	processed_pseudogene
ENSG00000251554.1	RP11-395P13.6	lincRNA
ENSG00000251555.1_5	AC096711.2	lincRNA
ENSG00000251556.1_5	AC091887.1	antisense
ENSG00000251557.2_4	HNRNPKP3	transcribed_processed_pseudogene
ENSG00000251562.8_3	MALAT1	lincRNA
ENSG00000251563.1_4	IARS2P1	processed_pseudogene
ENSG00000251564.2	AC012441.1	pseudogene
ENSG00000251566.1_4	HMGB1P35	transcribed_processed_pseudogene
ENSG00000251567.5_6	AC018680.1	lincRNA
ENSG00000251568.1_4	ALG3P1	processed_pseudogene
ENSG00000251569.1_6	AC093899.2	protein_coding
ENSG00000251571.1_4	DDX3P3	processed_pseudogene
ENSG00000251572.2_5	AF213884.2	processed_pseudogene
ENSG00000251573.2_4	LINC02106	lincRNA
ENSG00000251574.6_6	AC099520.1	lincRNA
ENSG00000251575.2_4	C5orf64-AS1	lincRNA
ENSG00000251576.1_4	LINC01267	lincRNA
ENSG00000251577.5_6	AC105460.2	antisense
ENSG00000251578.1_2	TRBV21-1	TR_V_pseudogene
ENSG00000251579.1_5	AC055733.3	processed_pseudogene
ENSG00000251580.2_5	LINC02482	lincRNA
ENSG00000251583.1_5	AC008427.1	processed_pseudogene
ENSG00000251584.1_5	AC096751.2	lincRNA
ENSG00000251585.1_5	AC026444.1	processed_pseudogene
ENSG00000251586.1_5	TET2-AS1	antisense
ENSG00000251587.1_4	LDHAP1	processed_pseudogene
ENSG00000251588.2_5	AC125336.1	processed_pseudogene
ENSG00000251590.1_4	NIFKP7	unprocessed_pseudogene
ENSG00000251591.2_5	AC016612.1	processed_pseudogene
ENSG00000251593.1_2	MSNP1	processed_pseudogene
ENSG00000251595.7_4	ABCA11P	transcribed_processed_pseudogene
ENSG00000251596.1_4	HADHAP1	processed_pseudogene
ENSG00000251597.1_4	RPL37P25	processed_pseudogene
ENSG00000251598.1_6	AC096711.3	lincRNA
ENSG00000251599.1_5	AC116345.3	antisense
ENSG00000251600.6_6	AC139713.2	processed_transcript
ENSG00000251601.1_5	AC022441.2	lincRNA
ENSG00000251602.6_5	AL928654.1	antisense
ENSG00000251603.1_6	AC092611.2	antisense
ENSG00000251604.1_4	LINC01385	lincRNA
ENSG00000251605.1_5	AC104108.1	processed_pseudogene
ENSG00000251608.2_5	OR12D1	polymorphic_pseudogene
ENSG00000251609.2_4	SETP12	processed_pseudogene
ENSG00000251610.2_5	AC083906.4	unprocessed_pseudogene
ENSG00000251611.1_5	FAM160A1-DT	lincRNA
ENSG00000251613.3_5	AC063979.2	lincRNA
ENSG00000251614.1_4	HSPA8P19	processed_pseudogene
ENSG00000251615.3_5	AC104825.1	lincRNA
ENSG00000251616.1_5	AC113410.2	lincRNA
ENSG00000251618.1_5	AC007322.4	unprocessed_pseudogene
ENSG00000251619.1_6	LINC02508	lincRNA
ENSG00000251620.1_5	STPG2-AS1	antisense
ENSG00000251621.1_6	AC009487.2	3prime_overlapping_ncRNA
ENSG00000251623.2_5	AC139491.5	transcribed_processed_pseudogene
ENSG00000251624.1_4	UNC93B7	unprocessed_pseudogene
ENSG00000251627.1_5	AC010395.2	processed_pseudogene
ENSG00000251629.6_5	LINC02241	lincRNA
ENSG00000251630.1_5	AC119751.6	processed_pseudogene
ENSG00000251632.1_4	LINC02172	lincRNA
ENSG00000251633.3_4	GYG1P1	unprocessed_pseudogene
ENSG00000251634.2_5	AC145138.1	unprocessed_pseudogene
ENSG00000251635.1_5	LINC02278	lincRNA
ENSG00000251636.1_5	LINC01218	sense_intronic
ENSG00000251637.6_5	AP003716.1	lincRNA
ENSG00000251638.1_5	AC006390.1	processed_pseudogene
ENSG00000251639.2_5	AC092535.2	processed_pseudogene
ENSG00000251642.1_5	AC098680.1	lincRNA
ENSG00000251643.1_5	AC093763.2	processed_pseudogene
ENSG00000251644.1_4	HPRT1P1	processed_pseudogene
ENSG00000251647.2_5	AC114781.4	processed_pseudogene
ENSG00000251648.2_5	AC008958.1	processed_pseudogene
ENSG00000251649.1_5	LINC02379	lincRNA
ENSG00000251652.1_5	AC092535.3	antisense
ENSG00000251654.2_5	AC099499.1	lincRNA
ENSG00000251655.6_3	PRB1	protein_coding
ENSG00000251656.1_4	PRELID3BP5	processed_pseudogene
ENSG00000251660.1_6	AC007036.3	sense_overlapping
ENSG00000251661.3_6	AC136475.1	antisense
ENSG00000251663.1_4	SUMO2P5	processed_pseudogene
ENSG00000251664.3_3	PCDHA12	protein_coding
ENSG00000251665.1_5	AC005920.3	lincRNA
ENSG00000251666.1_5	ZNF346-IT1	sense_intronic
ENSG00000251667.1_4	BRCC3P1	processed_pseudogene
ENSG00000251668.2_5	AC113404.2	unprocessed_pseudogene
ENSG00000251669.5_2	FAM86EP	transcribed_unprocessed_pseudogene
ENSG00000251670.1_6	AC113346.2	lincRNA
ENSG00000251675.1_5	AC010260.1	antisense
ENSG00000251676.1_5	SNHG27	lincRNA
ENSG00000251678.1_5	AC027343.3	lincRNA
ENSG00000251679.1_6	AC073848.1	lincRNA
ENSG00000251680.5_5	AC008591.1	antisense
ENSG00000251682.1_5	AC122718.2	processed_pseudogene
ENSG00000251685.3_4	UGT2B27P	unprocessed_pseudogene
ENSG00000251686.1_2	OR10J8P	unprocessed_pseudogene
ENSG00000251687.1_5	AC104791.1	antisense
ENSG00000251688.1_5	LINC02507	lincRNA
ENSG00000251689.1_5	AC079140.5	processed_pseudogene
ENSG00000251691.2_5	AC114786.3	unprocessed_pseudogene
ENSG00000251692.7_2	PTX4	protein_coding
ENSG00000251694.1_4	USP17L9P	unprocessed_pseudogene
ENSG00000251696.1	AL583832.1	miRNA
ENSG00000251697.1	RN7SKP24	misc_RNA
ENSG00000251698.1	RNA5SP445	rRNA
ENSG00000251699.1	SNORD27	snoRNA
ENSG00000251700.1	SNORD112	snoRNA
ENSG00000251702.1	RNU6-857P	snRNA
ENSG00000251703.1	RNU6-998P	snRNA
ENSG00000251704.1	SNORA40	snoRNA
ENSG00000251705.1	RNA5-8SP6	rRNA
ENSG00000251706.1	RNU7-61P	snRNA
ENSG00000251707.1	RNU7-37P	snRNA
ENSG00000251708.1	RNU7-198P	snRNA
ENSG00000251709.1	snoU13	snoRNA
ENSG00000251710.1	AC010295.1	miRNA
ENSG00000251711.1	RNU6-632P	snRNA
ENSG00000251712.1	RNU7-20P	snRNA
ENSG00000251713.1	AL050321.1	miRNA
ENSG00000251714.1	RN7SKP67	misc_RNA
ENSG00000251715.1	SNORA68	snoRNA
ENSG00000251716.1	Y_RNA	misc_RNA
ENSG00000251717.1	RNA5SP419	rRNA
ENSG00000251718.1	RNU2-13P	snRNA
ENSG00000251719.1	RNU6-408P	snRNA
ENSG00000251720.1	RNU7-123P	snRNA
ENSG00000251721.1	snoZ5	snoRNA
ENSG00000251722.1	RNU5E-3P	snRNA
ENSG00000251723.1	RNU6-357P	snRNA
ENSG00000251724.1	RNU7-175P	snRNA
ENSG00000251725.1	MIR2277	miRNA
ENSG00000251726.1	RNU7-41P	snRNA
ENSG00000251727.1	RNU6-488P	snRNA
ENSG00000251728.1	Y_RNA	misc_RNA
ENSG00000251729.1	RNA5SP401	rRNA
ENSG00000251730.1	SNORA4	snoRNA
ENSG00000251731.1	AL512359.1	miRNA
ENSG00000251732.1	RN7SKP122	misc_RNA
ENSG00000251733.1	SCARNA8	snoRNA
ENSG00000251735.1	SNORA25	snoRNA
ENSG00000251737.1	snoU13	snoRNA
ENSG00000251738.1	AC073215.1	miRNA
ENSG00000251739.1	RNU6-1053P	snRNA
ENSG00000251740.1	U8	snoRNA
ENSG00000251741.1	RNU4ATAC13P	snRNA
ENSG00000251742.1	RN7SKP13	misc_RNA
ENSG00000251744.1	SNORA25	snoRNA
ENSG00000251745.1	RNU7-124P	snRNA
ENSG00000251746.1	RNA5SP112	rRNA
ENSG00000251747.1	RNU7-60P	snRNA
ENSG00000251748.1	RNU4ATAC11P	snRNA
ENSG00000251749.1	U3	snoRNA
ENSG00000251750.1	RNU5F-8P	snRNA
ENSG00000251751.1	RN7SKP46	misc_RNA
ENSG00000251752.1	RNU4-29P	snRNA
ENSG00000251753.1	RNU6-75P	snRNA
ENSG00000251754.1	RNU6-999P	snRNA
ENSG00000251755.1	RNU7-131P	snRNA
ENSG00000251756.1	RNA5SP385	rRNA
ENSG00000251757.1	RNU6-848P	snRNA
ENSG00000251758.1	RNU6-350P	snRNA
ENSG00000251759.1	RN7SKP298	misc_RNA
ENSG00000251760.1	RNA5SP418	rRNA
ENSG00000251761.1	RNU6-138P	snRNA
ENSG00000251762.1	snoU13	snoRNA
ENSG00000251763.1	RNU6-470P	snRNA
ENSG00000251764.1	RNA5SP446	rRNA
ENSG00000251766.1	RNA5SP518	rRNA
ENSG00000251767.1	RNU7-8P	snRNA
ENSG00000251768.1	RNA5SP217	rRNA
ENSG00000251769.1	SNORD112	snoRNA
ENSG00000251770.1	RNA5SP486	rRNA
ENSG00000251771.1	RNU6-1033P	snRNA
ENSG00000251772.1	AL117380.2	miRNA
ENSG00000251773.1	RNU6-1129P	snRNA
ENSG00000251774.1	RNU6-377P	snRNA
ENSG00000251775.1	ACA59	snoRNA
ENSG00000251776.1	RN7SKP242	misc_RNA
ENSG00000251777.1	RNU6-404P	snRNA
ENSG00000251778.1	SNORA3	snoRNA
ENSG00000251779.1	Y_RNA	misc_RNA
ENSG00000251780.1	RNU7-150P	snRNA
ENSG00000251781.1	RNA5SP356	rRNA
ENSG00000251783.1	RNU6-1170P	snRNA
ENSG00000251785.1	RNA5SP20	rRNA
ENSG00000251787.1	RNU7-47P	snRNA
ENSG00000251788.1	RNU5A-7P	snRNA
ENSG00000251789.1	RNU4-57P	snRNA
ENSG00000251791.1	SCARNA6	snoRNA
ENSG00000251792.1	Y_RNA	misc_RNA
ENSG00000251793.1	U3	snoRNA
ENSG00000251794.1	RNU6-237P	snRNA
ENSG00000251795.1	SNORA66	snoRNA
ENSG00000251796.1	SNORA70	snoRNA
ENSG00000251797.1	RNU7-98P	snRNA
ENSG00000251798.1	RNU6-863P	snRNA
ENSG00000251799.1	Y_RNA	misc_RNA
ENSG00000251800.1	U3	snoRNA
ENSG00000251801.1	SNORD112	snoRNA
ENSG00000251802.1	SNORA31	snoRNA
ENSG00000251803.1	Y_RNA	misc_RNA
ENSG00000251804.1	RNU6-1294P	snRNA
ENSG00000251805.1	SCARNA21	snoRNA
ENSG00000251806.1	SNORD119	snoRNA
ENSG00000251807.1	RNU6-202P	snRNA
ENSG00000251808.1	AC024198.1	miRNA
ENSG00000251809.1	RN7SKP14	misc_RNA
ENSG00000251810.1	RN7SKP132	misc_RNA
ENSG00000251811.1	Y_RNA	misc_RNA
ENSG00000251812.1	Y_RNA	misc_RNA
ENSG00000251813.1	RNU6-983P	snRNA
ENSG00000251814.1	RN7SKP18	misc_RNA
ENSG00000251815.1	SNORD116-26	snoRNA
ENSG00000251816.1	RNA5SP157	rRNA
ENSG00000251817.1	snoU13	snoRNA
ENSG00000251818.1	SCARNA20	snoRNA
ENSG00000251819.1	RNU6-322P	snRNA
ENSG00000251821.1	RNU6-583P	snRNA
ENSG00000251822.1	SNORA19	snoRNA
ENSG00000251823.1	RNA5SP162	rRNA
ENSG00000251824.1	SNORD112	snoRNA
ENSG00000251825.1	RN7SKP19	misc_RNA
ENSG00000251827.1	RN7SKP215	misc_RNA
ENSG00000251828.1	SNORA31	snoRNA
ENSG00000251829.1	RNA5SP436	rRNA
ENSG00000251830.1	SNORD46	snoRNA
ENSG00000251831.1	RNU6-1114P	snRNA
ENSG00000251833.1	snoR26	snoRNA
ENSG00000251834.1	RNU6-319P	snRNA
ENSG00000251835.1	RNU6ATAC32P	snRNA
ENSG00000251836.1	U3	snoRNA
ENSG00000251837.1	Y_RNA	misc_RNA
ENSG00000251838.1	SNORA31	snoRNA
ENSG00000251839.1	RNU7-12P	snRNA
ENSG00000251840.1	RN7SKP155	misc_RNA
ENSG00000251841.1	RNU6-1334P	snRNA
ENSG00000251842.1	RNU6-732P	snRNA
ENSG00000251843.1	RNU6-803P	snRNA
ENSG00000251844.1	snoMe28S-Am2634	snoRNA
ENSG00000251846.1	SNORD36	snoRNA
ENSG00000251847.1	snoZ13_snr52	snoRNA
ENSG00000251848.1	snoU13	snoRNA
ENSG00000251849.1	AC010887.1	miRNA
ENSG00000251850.1	RNA5SP96	rRNA
ENSG00000251851.1	RNU6-772P	snRNA
ENSG00000251852.1	Y_RNA	misc_RNA
ENSG00000251854.1	RNU6-507P	snRNA
ENSG00000251856.1	MIR449C	miRNA
ENSG00000251857.1	RNA5SP362	rRNA
ENSG00000251858.1	SNORA31	snoRNA
ENSG00000251859.1	RNU6-1288P	snRNA
ENSG00000251860.1	snoU13	snoRNA
ENSG00000251861.1	SCARNA20	snoRNA
ENSG00000251862.2	MIR1343	miRNA
ENSG00000251863.1	SNORD112	snoRNA
ENSG00000251864.1	Y_RNA	misc_RNA
ENSG00000251865.1	RNU6-518P	snRNA
ENSG00000251866.1	SCARNA21	snoRNA
ENSG00000251867.4_5	AC009812.1	antisense
ENSG00000251868.1	RNU7-71P	snRNA
ENSG00000251869.1	SCARNA23	snoRNA
ENSG00000251870.1	RNU2-69P	snRNA
ENSG00000251871.1	AC016113.1	miRNA
ENSG00000251872.1	RNU6-688P	snRNA
ENSG00000251873.1	RNA5SP182	rRNA
ENSG00000251874.1	RNU6-615P	snRNA
ENSG00000251875.1	RNU5F-2P	snRNA
ENSG00000251876.1	AL035106.1	miRNA
ENSG00000251877.1	RNU2-45P	snRNA
ENSG00000251878.1	SNORD79	snoRNA
ENSG00000251879.2	AC010874.1	miRNA
ENSG00000251880.1	RNU7-75P	snRNA
ENSG00000251881.1	SNORD112	snoRNA
ENSG00000251882.1	RNU6-475P	snRNA
ENSG00000251883.1	RNU6ATAC17P	snRNA
ENSG00000251884.1	RNA5SP288	rRNA
ENSG00000251885.1	RNA5SP381	rRNA
ENSG00000251886.1	RNU6-120P	snRNA
ENSG00000251887.1	RNU6-760P	snRNA
ENSG00000251888.1	RN7SKP190	misc_RNA
ENSG00000251889.1	RNU4-49P	snRNA
ENSG00000251890.1	RNA5SP497	rRNA
ENSG00000251891.1	RNU7-79P	snRNA
ENSG00000251892.1	RNU7-84P	snRNA
ENSG00000251893.2	SNORA70	snoRNA
ENSG00000251894.1	RNU6-872P	snRNA
ENSG00000251895.1	RNU6-976P	snRNA
ENSG00000251896.1	SNORD116-27	snoRNA
ENSG00000251897.1	RNU6-916P	snRNA
ENSG00000251898.1	SCARNA11	snoRNA
ENSG00000251899.1	AC104169.1	miRNA
ENSG00000251900.1	Vault	misc_RNA
ENSG00000251901.1	snR65	snoRNA
ENSG00000251902.1	RNU6-51P	snRNA
ENSG00000251904.1	RNA5SP272	rRNA
ENSG00000251905.1	RNU7-2P	snRNA
ENSG00000251906.1	RNU6-351P	snRNA
ENSG00000251907.1	RNU6-240P	snRNA
ENSG00000251908.1	RNU6-491P	snRNA
ENSG00000251909.1	U8	snoRNA
ENSG00000251911.1	SNORD112	snoRNA
ENSG00000251912.1	AL954742.1	miRNA
ENSG00000251913.1	RNU6-513P	snRNA
ENSG00000251914.1	RNU7-200P	snRNA
ENSG00000251915.1	RNA5SP406	rRNA
ENSG00000251916.1	RNU1-61P	snRNA
ENSG00000251917.1	RNU1-86P	snRNA
ENSG00000251918.1	SNORD112	snoRNA
ENSG00000251919.1	RNU7-105P	snRNA
ENSG00000251920.1	RNA5SP216	rRNA
ENSG00000251922.1	SNORA14	snoRNA
ENSG00000251923.1	RNU6-276P	snRNA
ENSG00000251924.1	RNA5SP408	rRNA
ENSG00000251925.1	SNORA70	snoRNA
ENSG00000251926.1	snoU13	snoRNA
ENSG00000251927.1	AC099539.1	miRNA
ENSG00000251928.1	RNU6-585P	snRNA
ENSG00000251929.1	RNU6-189P	snRNA
ENSG00000251930.1	U3	snoRNA
ENSG00000251931.1	RNU6-871P	snRNA
ENSG00000251933.1	AL596330.1	miRNA
ENSG00000251934.1	RNU6-1143P	snRNA
ENSG00000251935.1	RN7SKP179	misc_RNA
ENSG00000251936.1	RNA5SP249	rRNA
ENSG00000251937.1	RNU7-129P	snRNA
ENSG00000251938.1	snoU13	snoRNA
ENSG00000251939.1	RNU6-1278P	snRNA
ENSG00000251940.1	SNORA15	snoRNA
ENSG00000251941.1	RNA5SP116	rRNA
ENSG00000251942.1	SCARNA16	snoRNA
ENSG00000251943.1	RNU6-693P	snRNA
ENSG00000251944.1	U3	snoRNA
ENSG00000251946.1	RNU6-1023P	snRNA
ENSG00000251947.1	RN7SKP164	misc_RNA
ENSG00000251949.1	SNORD112	snoRNA
ENSG00000251950.1	RMRPP4	misc_RNA
ENSG00000251951.1	RN7SKP34	misc_RNA
ENSG00000251952.1	RNU6-1219P	snRNA
ENSG00000251953.1	RNA5SP522	rRNA
ENSG00000251954.1	RNU6-496P	snRNA
ENSG00000251955.1	RNU6-27P	snRNA
ENSG00000251956.1	RNU6-617P	snRNA
ENSG00000251957.1	RNU6-1095P	snRNA
ENSG00000251958.1	RNU6-1102P	snRNA
ENSG00000251959.1	snoR442	snoRNA
ENSG00000251960.1	RNU6-559P	snRNA
ENSG00000251961.1	RNU6ATAC13P	snRNA
ENSG00000251962.1	AL591668.1	miRNA
ENSG00000251963.1	AC090420.1	miRNA
ENSG00000251964.1	RNU7-135P	snRNA
ENSG00000251965.1	RNA5SP208	rRNA
ENSG00000251966.2	AC010970.1	miRNA
ENSG00000251967.1	SNORD77	snoRNA
ENSG00000251968.1	AL133376.1	miRNA
ENSG00000251969.2	AL356776.1	miRNA
ENSG00000251970.1	RNU1-41P	snRNA
ENSG00000251971.1	RNU6-1333P	snRNA
ENSG00000251972.1	RNU6-123P	snRNA
ENSG00000251973.1	RNU6-473P	snRNA
ENSG00000251974.1	SNORA19	snoRNA
ENSG00000251975.1	RNU6-718P	snRNA
ENSG00000251976.1	RN7SKP141	misc_RNA
ENSG00000251977.1	RNU6-991P	snRNA
ENSG00000251978.1	RNA5SP236	rRNA
ENSG00000251979.1	U3	snoRNA
ENSG00000251980.1	RNU6-436P	snRNA
ENSG00000251981.1	RNU7-52P	snRNA
ENSG00000251982.1	RN7SKP43	misc_RNA
ENSG00000251983.1	RN7SKP157	misc_RNA
ENSG00000251985.1	RNU6-1161P	snRNA
ENSG00000251986.1	Y_RNA	misc_RNA
ENSG00000251987.1	SNORD63	snoRNA
ENSG00000251988.1	RNU4ATAC18P	snRNA
ENSG00000251989.2	AL160011.1	miRNA
ENSG00000251990.1	RNA5SP180	rRNA
ENSG00000251991.1	RNU7-49P	snRNA
ENSG00000251992.1	SCARNA17	snoRNA
ENSG00000251993.1	RNA5SP227	rRNA
ENSG00000251994.1	RNU2-27P	snRNA
ENSG00000251995.1	Y_RNA	misc_RNA
ENSG00000251996.1	Y_RNA	misc_RNA
ENSG00000251997.1	RNA5SP458	rRNA
ENSG00000251998.1	RNU6-168P	snRNA
ENSG00000251999.1	SNORA31	snoRNA
ENSG00000252000.1	ACA59	snoRNA
ENSG00000252001.1	RNA5SP303	rRNA
ENSG00000252002.1	RNA5SP154	rRNA
ENSG00000252003.1	RNU7-154P	snRNA
ENSG00000252004.2	AC068718.2	miRNA
ENSG00000252005.1	RNU4ATAC8P	snRNA
ENSG00000252008.1	RNU6-927P	snRNA
ENSG00000252009.1	SNORD112	snoRNA
ENSG00000252010.1	SCARNA5	snoRNA
ENSG00000252011.1	SNORA25	snoRNA
ENSG00000252012.1	RNA5SP521	rRNA
ENSG00000252013.1	RNU4ATAC14P	snRNA
ENSG00000252014.1	SNORA70	snoRNA
ENSG00000252015.1	RNU6-904P	snRNA
ENSG00000252016.1	ACA64	snoRNA
ENSG00000252017.1	RNU6-1194P	snRNA
ENSG00000252018.1	RNU2-30P	snRNA
ENSG00000252019.1	RNU6ATAC9P	snRNA
ENSG00000252020.1	SCARNA17	snoRNA
ENSG00000252021.1	Y_RNA	misc_RNA
ENSG00000252022.1	SNORD33	snoRNA
ENSG00000252023.1	RNU6-581P	snRNA
ENSG00000252024.1	SCARNA18	snoRNA
ENSG00000252025.1	RNU6-982P	snRNA
ENSG00000252026.1	RNU6-1262P	snRNA
ENSG00000252027.1	RNU6ATAC14P	snRNA
ENSG00000252028.1	RN7SKP52	misc_RNA
ENSG00000252029.1	RNA5SP253	rRNA
ENSG00000252030.1	RNU6-1196P	snRNA
ENSG00000252031.1	RNU6-561P	snRNA
ENSG00000252032.1	RNU6-1281P	snRNA
ENSG00000252033.1	RNU6-311P	snRNA
ENSG00000252034.1	Y_RNA	misc_RNA
ENSG00000252035.1	RNU6-397P	snRNA
ENSG00000252036.1	RN7SKP288	misc_RNA
ENSG00000252037.1	RNU6-162P	snRNA
ENSG00000252038.1	AC068704.1	miRNA
ENSG00000252039.1	RNU6-287P	snRNA
ENSG00000252040.1	snoU109	snoRNA
ENSG00000252041.1	RNA5SP228	rRNA
ENSG00000252042.1	Y_RNA	misc_RNA
ENSG00000252045.1	SNORA33	snoRNA
ENSG00000252046.1	RNU6-150P	snRNA
ENSG00000252047.1	Y_RNA	misc_RNA
ENSG00000252048.1	U3	snoRNA
ENSG00000252049.1	SNORA40	snoRNA
ENSG00000252050.1	SNORA31	snoRNA
ENSG00000252051.1	RN7SKP276	misc_RNA
ENSG00000252053.1	RNU6-1101P	snRNA
ENSG00000252054.1	SNORA73	snoRNA
ENSG00000252055.1	RNU6-69P	snRNA
ENSG00000252056.1	RNU5E-2P	snRNA
ENSG00000252057.1	RNU7-174P	snRNA
ENSG00000252058.1	snoU13	snoRNA
ENSG00000252059.2	AC012667.1	miRNA
ENSG00000252060.1	RNA5SP464	rRNA
ENSG00000252061.1	RNU6-415P	snRNA
ENSG00000252062.1	RNU6-469P	snRNA
ENSG00000252063.1	RNU6-1041P	snRNA
ENSG00000252064.1	Y_RNA	misc_RNA
ENSG00000252065.1	RNU6-864P	snRNA
ENSG00000252066.1	RNU2-53P	snRNA
ENSG00000252067.1	RNU4-71P	snRNA
ENSG00000252068.1	RNU6-390P	snRNA
ENSG00000252069.1	Y_RNA	misc_RNA
ENSG00000252070.1	RNA5SP341	rRNA
ENSG00000252071.1	snoU13	snoRNA
ENSG00000252072.1	RNA5SP320	rRNA
ENSG00000252073.1	RNU6-947P	snRNA
ENSG00000252074.1	RNU6-416P	snRNA
ENSG00000252075.1	RNU7-109P	snRNA
ENSG00000252076.1	RN7SKP196	misc_RNA
ENSG00000252077.1	SNORD112	snoRNA
ENSG00000252078.1	SNORD112	snoRNA
ENSG00000252079.1	RNU6-327P	snRNA
ENSG00000252080.1	RNU7-99P	snRNA
ENSG00000252081.1	RNU6-277P	snRNA
ENSG00000252082.1	RNU6-547P	snRNA
ENSG00000252083.1	SNORA40	snoRNA
ENSG00000252084.1	RN7SKP12	misc_RNA
ENSG00000252085.1	Y_RNA	misc_RNA
ENSG00000252086.1	RNA5SP76	rRNA
ENSG00000252087.1	RN7SKP248	misc_RNA
ENSG00000252088.1	snoU13	snoRNA
ENSG00000252089.1	RNU4ATAC7P	snRNA
ENSG00000252091.1	RNU6-1146P	snRNA
ENSG00000252092.1	AC098830.1	miRNA
ENSG00000252093.1	AC011626.1	miRNA
ENSG00000252094.1	RNA5SP410	rRNA
ENSG00000252096.1	SNORA31	snoRNA
ENSG00000252097.1	RNU6-346P	snRNA
ENSG00000252098.1	Y_RNA	misc_RNA
ENSG00000252100.2	AC002539.2	miRNA
ENSG00000252101.1	RNU6-758P	snRNA
ENSG00000252102.1	SNORA63	snoRNA
ENSG00000252103.1	RNU6-917P	snRNA
ENSG00000252104.1	RNU6-191P	snRNA
ENSG00000252105.1	RNU1-143P	snRNA
ENSG00000252106.1	Y_RNA	misc_RNA
ENSG00000252107.1	RNA5SP220	rRNA
ENSG00000252108.1	RNU6-1232P	snRNA
ENSG00000252109.1	snoZ178	snoRNA
ENSG00000252110.1	snoU13	snoRNA
ENSG00000252111.1	AC002981.1	miRNA
ENSG00000252112.1	SNORD63	snoRNA
ENSG00000252113.1	RNU6-523P	snRNA
ENSG00000252114.1	SNORA73	snoRNA
ENSG00000252115.1	Y_RNA	misc_RNA
ENSG00000252116.1	RNU4ATAC4P	snRNA
ENSG00000252117.1	RNU6-1108P	snRNA
ENSG00000252118.1	RNU6ATAC39P	snRNA
ENSG00000252119.1	ACA64	snoRNA
ENSG00000252120.1	AL136137.1	miRNA
ENSG00000252121.1	RNU6-970P	snRNA
ENSG00000252122.1	SNORA76	snoRNA
ENSG00000252123.1	RNU7-72P	snRNA
ENSG00000252124.1	AL031594.1	miRNA
ENSG00000252125.1	RNU6-1299P	snRNA
ENSG00000252126.1	RNU6-313P	snRNA
ENSG00000252128.1	SNORD27	snoRNA
ENSG00000252129.1	SNORA74	snoRNA
ENSG00000252130.1	RNU6-1045P	snRNA
ENSG00000252131.1	AL844165.1	miRNA
ENSG00000252132.1	RNU6-795P	snRNA
ENSG00000252133.1	SNORA70	snoRNA
ENSG00000252134.1	Y_RNA	misc_RNA
ENSG00000252135.1	RNVU1-2	snRNA
ENSG00000252136.1	SNORA31	snoRNA
ENSG00000252137.1	RNU6-1338P	snRNA
ENSG00000252138.1	SNORA40	snoRNA
ENSG00000252139.1	SCARNA18	snoRNA
ENSG00000252141.1	RNU6-65P	snRNA
ENSG00000252142.1	AL022314.1	miRNA
ENSG00000252143.1	SCARNA17	snoRNA
ENSG00000252144.1	SNORD112	snoRNA
ENSG00000252145.1	RNU6-1225P	snRNA
ENSG00000252146.1	AL390776.1	miRNA
ENSG00000252147.1	Y_RNA	misc_RNA
ENSG00000252148.1	RNU6-1206P	snRNA
ENSG00000252149.1	RNA5SP315	rRNA
ENSG00000252150.1	AC092574.2	miRNA
ENSG00000252151.1	RNU6-1265P	snRNA
ENSG00000252153.1	MIR2278	miRNA
ENSG00000252154.1	SNORD112	snoRNA
ENSG00000252155.1	RNU6-941P	snRNA
ENSG00000252156.1	RNU6-155P	snRNA
ENSG00000252157.1	RNU6-479P	snRNA
ENSG00000252158.1	SNORA72	snoRNA
ENSG00000252159.1	RNY4P1	misc_RNA
ENSG00000252161.1	RNA5SP318	rRNA
ENSG00000252162.1	RNU6-830P	snRNA
ENSG00000252163.1	RN7SKP31	misc_RNA
ENSG00000252164.1	RNA5SP282	rRNA
ENSG00000252166.1	RNU1-95P	snRNA
ENSG00000252167.1	RNA5SP287	rRNA
ENSG00000252169.1	RNA5SP200	rRNA
ENSG00000252170.1	SNORD112	snoRNA
ENSG00000252171.1	Y_RNA	misc_RNA
ENSG00000252172.1	RNU6-720P	snRNA
ENSG00000252173.1	RNU6-109P	snRNA
ENSG00000252174.1	RNU7-18P	snRNA
ENSG00000252175.1	U3	snoRNA
ENSG00000252176.1	AC123767.1	miRNA
ENSG00000252177.1	AC005513.1	miRNA
ENSG00000252178.1	RNU7-69P	snRNA
ENSG00000252179.1	RNA5SP255	rRNA
ENSG00000252180.1	Y_RNA	misc_RNA
ENSG00000252181.1	AC020703.1	miRNA
ENSG00000252182.1	RNA5SP413	rRNA
ENSG00000252183.1	RNU6-948P	snRNA
ENSG00000252184.1	RNU2-10P	snRNA
ENSG00000252185.1	RNU6-752P	snRNA
ENSG00000252186.1	RNU6-781P	snRNA
ENSG00000252187.1	AC051649.1	miRNA
ENSG00000252188.1	SNORA40	snoRNA
ENSG00000252189.1	U3	snoRNA
ENSG00000252190.1	SCARNA17	snoRNA
ENSG00000252191.1	RNU6-751P	snRNA
ENSG00000252192.1	SNORA9	snoRNA
ENSG00000252193.1	SCARNA15	snoRNA
ENSG00000252196.1	AL590482.1	miRNA
ENSG00000252198.1	Y_RNA	misc_RNA
ENSG00000252199.1	SNORA70	snoRNA
ENSG00000252200.1	snoZ6	snoRNA
ENSG00000252201.1	RNU6-1058P	snRNA
ENSG00000252202.1	Y_RNA	misc_RNA
ENSG00000252203.1	snoR442	snoRNA
ENSG00000252204.1	SNORA25	snoRNA
ENSG00000252205.1	RNU6-764P	snRNA
ENSG00000252206.1	RNU7-40P	snRNA
ENSG00000252207.1	RNA5SP365	rRNA
ENSG00000252209.1	RNU1-48P	snRNA
ENSG00000252210.1	Y_RNA	misc_RNA
ENSG00000252211.1	RNA5SP473	rRNA
ENSG00000252212.1	RNU2-58P	snRNA
ENSG00000252213.1	SNORA74	snoRNA
ENSG00000252214.1	RNU6-542P	snRNA
ENSG00000252215.1	AL357514.1	miRNA
ENSG00000252216.1	AC007041.1	miRNA
ENSG00000252217.1	Y_RNA	misc_RNA
ENSG00000252218.1	SCARNA15	snoRNA
ENSG00000252219.1	hsa-mir-892c	miRNA
ENSG00000252220.1	RNU6-977P	snRNA
ENSG00000252222.1	RNU7-13P	snRNA
ENSG00000252223.1	RNU6-1049P	snRNA
ENSG00000252224.1	RNU4ATAC15P	snRNA
ENSG00000252225.1	Y_RNA	misc_RNA
ENSG00000252226.1	AL451051.1	miRNA
ENSG00000252227.1	SNORD36	snoRNA
ENSG00000252228.1	SNORA48	snoRNA
ENSG00000252230.1	SNORD111	snoRNA
ENSG00000252231.1	RNA5SP67	rRNA
ENSG00000252233.1	RN7SKP253	misc_RNA
ENSG00000252234.1	AC006557.1	miRNA
ENSG00000252235.1	RNU6-962P	snRNA
ENSG00000252236.1	SNORA26	snoRNA
ENSG00000252237.1	RNU4-54P	snRNA
ENSG00000252238.1	SNORA31	snoRNA
ENSG00000252239.1	RNU6-1185P	snRNA
ENSG00000252240.1	AC096643.1	miRNA
ENSG00000252241.1	U3	snoRNA
ENSG00000252242.1	RNU7-115P	snRNA
ENSG00000252243.1	RNU6-412P	snRNA
ENSG00000252244.1	RNU7-3P	snRNA
ENSG00000252245.1	RNU6-736P	snRNA
ENSG00000252246.1	RNA5SP92	rRNA
ENSG00000252247.1	RNU6-70P	snRNA
ENSG00000252249.1	SNORA18	snoRNA
ENSG00000252250.1	Y_RNA	misc_RNA
ENSG00000252251.1	RNA5SP348	rRNA
ENSG00000252252.1	RNU6-687P	snRNA
ENSG00000252254.1	Y_RNA	misc_RNA
ENSG00000252255.1	RNU2-35P	snRNA
ENSG00000252256.1	SNORD112	snoRNA
ENSG00000252257.1	RN7SKP265	misc_RNA
ENSG00000252258.1	SNORA70	snoRNA
ENSG00000252259.1	RNA5SP49	rRNA
ENSG00000252260.1	RNA5SP461	rRNA
ENSG00000252261.1	RNA5SP262	rRNA
ENSG00000252262.1	RNA5SP61	rRNA
ENSG00000252263.1	RNU6-659P	snRNA
ENSG00000252264.1	RNU7-153P	snRNA
ENSG00000252265.1	snoU13	snoRNA
ENSG00000252266.1	Y_RNA	misc_RNA
ENSG00000252267.1	RNA5SP495	rRNA
ENSG00000252268.1	RNA5SP417	rRNA
ENSG00000252269.1	RNU4ATAC12P	snRNA
ENSG00000252270.1	AC034205.1	miRNA
ENSG00000252271.1	RNU6-1110P	snRNA
ENSG00000252272.1	RNA5SP470	rRNA
ENSG00000252273.1	RNU6-426P	snRNA
ENSG00000252274.1	SCARNA24	snoRNA
ENSG00000252275.1	RNU7-192P	snRNA
ENSG00000252277.1	SNORD116-30	snoRNA
ENSG00000252278.1	RNU6-866P	snRNA
ENSG00000252279.1	RNU6-406P	snRNA
ENSG00000252280.1	RNU7-16P	snRNA
ENSG00000252281.1	snoZ247	snoRNA
ENSG00000252282.1	RNU6-1089P	snRNA
ENSG00000252283.1	Vault	misc_RNA
ENSG00000252284.1	SNORD28	snoRNA
ENSG00000252285.1	RNU7-5P	snRNA
ENSG00000252287.1	RNA5SP24	rRNA
ENSG00000252288.1	RNU6-966P	snRNA
ENSG00000252289.1	RNA5SP519	rRNA
ENSG00000252290.1	SNORA25	snoRNA
ENSG00000252291.1	SNORA31	snoRNA
ENSG00000252292.1	RN7SKP238	misc_RNA
ENSG00000252293.1	RNU7-64P	snRNA
ENSG00000252294.1	RNU6-589P	snRNA
ENSG00000252295.1	snoU13	snoRNA
ENSG00000252296.1	SNORA25	snoRNA
ENSG00000252297.1	RNU6-875P	snRNA
ENSG00000252298.1	SNORD112	snoRNA
ENSG00000252299.1	U3	snoRNA
ENSG00000252300.1	SNORD112	snoRNA
ENSG00000252301.1	RNA5SP134	rRNA
ENSG00000252302.1	RNA5SP147	rRNA
ENSG00000252303.1	RNU6-1221P	snRNA
ENSG00000252305.1	SNORA74	snoRNA
ENSG00000252306.1	AC104183.1	miRNA
ENSG00000252307.1	RNA5SP153	rRNA
ENSG00000252308.1	AC011738.1	miRNA
ENSG00000252309.1	AL391416.1	miRNA
ENSG00000252310.1	RNY5	misc_RNA
ENSG00000252311.1	RNU1-103P	snRNA
ENSG00000252312.1	RN7SKP21	misc_RNA
ENSG00000252313.1	RNA5SP281	rRNA
ENSG00000252314.1	SCARNA18	snoRNA
ENSG00000252315.1	RNA5SP520	rRNA
ENSG00000252316.1	RNY4	misc_RNA
ENSG00000252317.1	Y_RNA	misc_RNA
ENSG00000252319.1	Y_RNA	misc_RNA
ENSG00000252320.1	RNU6-320P	snRNA
ENSG00000252321.1	RN7SKP83	misc_RNA
ENSG00000252322.1	RN7SKP244	misc_RNA
ENSG00000252323.1	RNU6-184P	snRNA
ENSG00000252324.1	AL163193.1	miRNA
ENSG00000252325.1	RNU6-1038P	snRNA
ENSG00000252326.1	SNORD116-25	snoRNA
ENSG00000252327.1	RNU6-1302P	snRNA
ENSG00000252328.1	Vault	misc_RNA
ENSG00000252329.1	SCARNA16	snoRNA
ENSG00000252330.1	AC105105.1	miRNA
ENSG00000252332.1	RNU6-911P	snRNA
ENSG00000252333.1	RNU6-964P	snRNA
ENSG00000252334.1	RNU6-1337P	snRNA
ENSG00000252335.1	RNU6-62P	snRNA
ENSG00000252336.1	RNA5SP148	rRNA
ENSG00000252337.1	SNORA31	snoRNA
ENSG00000252338.1	RNU6-503P	snRNA
ENSG00000252339.1	RNU6-1061P	snRNA
ENSG00000252341.1	Y_RNA	misc_RNA
ENSG00000252342.1	RNA5SP164	rRNA
ENSG00000252343.1	RNU2-34P	snRNA
ENSG00000252346.1	RNA5SP121	rRNA
ENSG00000252347.1	RNU6-1046P	snRNA
ENSG00000252348.1	RNU6-1256P	snRNA
ENSG00000252349.1	SNORA31	snoRNA
ENSG00000252350.1	RPPH1-3P	misc_RNA
ENSG00000252351.1	RNU6ATAC12P	snRNA
ENSG00000252352.1	SNORA40	snoRNA
ENSG00000252353.1	RNU7-25P	snRNA
ENSG00000252354.1	SNORD112	snoRNA
ENSG00000252355.1	RN7SKP287	misc_RNA
ENSG00000252356.1	SNORD112	snoRNA
ENSG00000252357.1	Y_RNA	misc_RNA
ENSG00000252358.1	RN7SKP135	misc_RNA
ENSG00000252359.1	SNORD112	snoRNA
ENSG00000252361.1	RNU6-118P	snRNA
ENSG00000252362.1	RNU6-506P	snRNA
ENSG00000252363.1	RNU7-43P	snRNA
ENSG00000252364.1	RNA5SP360	rRNA
ENSG00000252365.1	SNORD22	snoRNA
ENSG00000252366.1	RNA5SP367	rRNA
ENSG00000252367.1	Y_RNA	misc_RNA
ENSG00000252368.1	RNA5SP43	rRNA
ENSG00000252369.1	RNU7-51P	snRNA
ENSG00000252370.1	RNA5SP438	rRNA
ENSG00000252371.1	RNU6-725P	snRNA
ENSG00000252372.1	SNORD112	snoRNA
ENSG00000252373.1	RNU6-358P	snRNA
ENSG00000252374.1	Y_RNA	misc_RNA
ENSG00000252375.1	AC099339.1	miRNA
ENSG00000252376.1	RNA5SP395	rRNA
ENSG00000252377.1	RNU6-504P	snRNA
ENSG00000252378.1	AC004851.1	miRNA
ENSG00000252379.1	RNU6-1002P	snRNA
ENSG00000252380.1	SNORD112	snoRNA
ENSG00000252382.1	AC108865.1	miRNA
ENSG00000252383.1	RNU6-314P	snRNA
ENSG00000252385.1	RNU6-68P	snRNA
ENSG00000252386.1	RNU6-1018P	snRNA
ENSG00000252387.1	snoU13	snoRNA
ENSG00000252388.1	snoU13	snoRNA
ENSG00000252390.1	RNU5F-4P	snRNA
ENSG00000252391.1	RNU6-638P	snRNA
ENSG00000252393.1	RNU6-1004P	snRNA
ENSG00000252394.1	RNU6-691P	snRNA
ENSG00000252395.1	RNU6-1007P	snRNA
ENSG00000252396.1	RN7SKP195	misc_RNA
ENSG00000252397.1	RNU5A-4P	snRNA
ENSG00000252398.1	Y_RNA	misc_RNA
ENSG00000252399.1	RNU6-1259P	snRNA
ENSG00000252400.1	RNU6-1291P	snRNA
ENSG00000252401.1	RNU4ATAC6P	snRNA
ENSG00000252402.1	snoU13	snoRNA
ENSG00000252403.1	RNY4P11	misc_RNA
ENSG00000252404.1	SCARNA16	snoRNA
ENSG00000252405.1	snoMe28S-Am2634	snoRNA
ENSG00000252406.1	RNU7-36P	snRNA
ENSG00000252407.1	RNU7-183P	snRNA
ENSG00000252408.1	SNORD38	snoRNA
ENSG00000252409.1	SCARNA21	snoRNA
ENSG00000252410.1	RNU5B-3P	snRNA
ENSG00000252411.1	RNU6-1087P	snRNA
ENSG00000252412.1	Y_RNA	misc_RNA
ENSG00000252413.1	RNU7-121P	snRNA
ENSG00000252414.1	RNU6-100P	snRNA
ENSG00000252415.1	RNU6-1012P	snRNA
ENSG00000252416.1	RNU6-885P	snRNA
ENSG00000252417.1	RNU7-179P	snRNA
ENSG00000252418.1	RNU6-779P	snRNA
ENSG00000252419.1	RMRPP2	misc_RNA
ENSG00000252420.1	Y_RNA	misc_RNA
ENSG00000252421.1	RNU6-1069P	snRNA
ENSG00000252422.1	RNA5SP476	rRNA
ENSG00000252423.1	RNU6-229P	snRNA
ENSG00000252424.1	RNA5SP384	rRNA
ENSG00000252425.1	SNORA18	snoRNA
ENSG00000252426.1	RNU1-107P	snRNA
ENSG00000252427.1	SNORD67	snoRNA
ENSG00000252428.1	RNA5SP285	rRNA
ENSG00000252429.1	RNU7-29P	snRNA
ENSG00000252430.1	AL109750.1	miRNA
ENSG00000252431.1	RNU6-1247P	snRNA
ENSG00000252432.1	AP001032.1	miRNA
ENSG00000252433.1	SNORA31	snoRNA
ENSG00000252434.1	SNORD112	snoRNA
ENSG00000252435.1	snoU13	snoRNA
ENSG00000252436.1	Y_RNA	misc_RNA
ENSG00000252437.1	RNA5SP459	rRNA
ENSG00000252438.1	SNORD45	snoRNA
ENSG00000252439.1	AC007241.1	miRNA
ENSG00000252440.1	U3	snoRNA
ENSG00000252441.1	SNORA64	snoRNA
ENSG00000252442.1	RNY4P22	misc_RNA
ENSG00000252443.1	SNORA62	snoRNA
ENSG00000252444.1	RNU6-344P	snRNA
ENSG00000252445.1	AC007535.1	miRNA
ENSG00000252446.1	RNU6-405P	snRNA
ENSG00000252447.1	snoU13	snoRNA
ENSG00000252448.1	SNORA63	snoRNA
ENSG00000252449.1	RNU6-139P	snRNA
ENSG00000252450.1	Y_RNA	misc_RNA
ENSG00000252451.1	RNA5SP168	rRNA
ENSG00000252452.1	RNU6-107P	snRNA
ENSG00000252453.2	AC015971.1	miRNA
ENSG00000252454.1	MIR2114	miRNA
ENSG00000252455.2	AC007179.2	miRNA
ENSG00000252456.1	RNA5SP434	rRNA
ENSG00000252457.1	RNU7-65P	snRNA
ENSG00000252458.1	SNORA68	snoRNA
ENSG00000252459.1	SNORA27	snoRNA
ENSG00000252460.1	RNU6-635P	snRNA
ENSG00000252461.1	SNORA43	snoRNA
ENSG00000252462.1	RNU6-113P	snRNA
ENSG00000252463.1	RNU6-852P	snRNA
ENSG00000252464.1	RN7SKP70	misc_RNA
ENSG00000252465.1	RMRPP3	misc_RNA
ENSG00000252466.1	MIR2115	miRNA
ENSG00000252467.1	RNU6-347P	snRNA
ENSG00000252468.1	RNU2-57P	snRNA
ENSG00000252469.1	RNU7-160P	snRNA
ENSG00000252470.1	RNU6-551P	snRNA
ENSG00000252471.1	AC006328.1	miRNA
ENSG00000252472.1	RNU6-521P	snRNA
ENSG00000252473.1	SNORA67	snoRNA
ENSG00000252474.1	RNU6-539P	snRNA
ENSG00000252475.1	RNU6-1332P	snRNA
ENSG00000252476.1	SNORD112	snoRNA
ENSG00000252477.1	RNU6-134P	snRNA
ENSG00000252478.1	RNU7-162P	snRNA
ENSG00000252479.1	RNA5SP309	rRNA
ENSG00000252480.1	RNU6-719P	snRNA
ENSG00000252481.1	SCARNA13	snoRNA
ENSG00000252482.1	RNU7-22P	snRNA
ENSG00000252483.1	RNU6-1178P	snRNA
ENSG00000252484.1	RN7SKP49	misc_RNA
ENSG00000252485.1	Vault	misc_RNA
ENSG00000252486.1	Y_RNA	misc_RNA
ENSG00000252487.1	RNY4P20	misc_RNA
ENSG00000252489.1	RNU6-197P	snRNA
ENSG00000252490.1	RN7SKP66	misc_RNA
ENSG00000252491.1	RNU1-142P	snRNA
ENSG00000252494.1	RNU6-126P	snRNA
ENSG00000252495.1	SNORD112	snoRNA
ENSG00000252496.1	RNA5SP33	rRNA
ENSG00000252497.1	RPPH1-2P	misc_RNA
ENSG00000252498.1	RNU6-1016P	snRNA
ENSG00000252499.1	RNU6-63P	snRNA
ENSG00000252500.1	AC087433.1	miRNA
ENSG00000252501.1	RNU4-77P	snRNA
ENSG00000252502.1	SNORD112	snoRNA
ENSG00000252503.1	RNU6-531P	snRNA
ENSG00000252504.2	AC097015.1	miRNA
ENSG00000252505.1	SNORA70	snoRNA
ENSG00000252506.1	RNU6-180P	snRNA
ENSG00000252507.1	RNU7-81P	snRNA
ENSG00000252508.1	RNU4ATAC3P	snRNA
ENSG00000252509.1	RNA5SP271	rRNA
ENSG00000252510.1	RNA5SP55	rRNA
ENSG00000252511.1	AC019330.2	miRNA
ENSG00000252512.1	RNA5SP206	rRNA
ENSG00000252513.1	RNU1-128P	snRNA
ENSG00000252514.1	RNU7-53P	snRNA
ENSG00000252515.1	RNU6-1171P	snRNA
ENSG00000252516.1	RNA5SP82	rRNA
ENSG00000252517.1	SNORD59	snoRNA
ENSG00000252518.1	RNU6-846P	snRNA
ENSG00000252519.1	RNU6-783P	snRNA
ENSG00000252521.1	RNU5D-2P	snRNA
ENSG00000252522.1	Y_RNA	misc_RNA
ENSG00000252523.1	RNU6-267P	snRNA
ENSG00000252524.1	Y_RNA	misc_RNA
ENSG00000252525.1	snoU13	snoRNA
ENSG00000252526.1	SNORA70	snoRNA
ENSG00000252529.1	RNU3P3	snoRNA
ENSG00000252530.1	RNU6-965P	snRNA
ENSG00000252531.1	SNORA73	snoRNA
ENSG00000252532.1	RNU7-193P	snRNA
ENSG00000252533.1	RNU6-572P	snRNA
ENSG00000252534.1	Y_RNA	misc_RNA
ENSG00000252535.1	RNA5SP254	rRNA
ENSG00000252536.1	U3	snoRNA
ENSG00000252537.1	SNORA31	snoRNA
ENSG00000252538.1	RNU6-1070P	snRNA
ENSG00000252539.1	RNA5SP462	rRNA
ENSG00000252540.1	RNU6-919P	snRNA
ENSG00000252541.1	AC092905.1	miRNA
ENSG00000252542.1	SNORD36C	snoRNA
ENSG00000252543.1	U3	snoRNA
ENSG00000252544.1	RNU6-1282P	snRNA
ENSG00000252545.1	RNU6-362P	snRNA
ENSG00000252546.1	RNA5SP466	rRNA
ENSG00000252547.1	AC139931.1	miRNA
ENSG00000252548.1	RNU7-149P	snRNA
ENSG00000252549.1	RNU6-759P	snRNA
ENSG00000252550.1	SNORA25	snoRNA
ENSG00000252552.1	RNU6-307P	snRNA
ENSG00000252553.1	RNA5SP73	rRNA
ENSG00000252554.1	RNU6-861P	snRNA
ENSG00000252555.1	RNU6-567P	snRNA
ENSG00000252556.1	RNU6-256P	snRNA
ENSG00000252557.1	SNORD112	snoRNA
ENSG00000252558.1	RNU6-914P	snRNA
ENSG00000252559.1	SNORD112	snoRNA
ENSG00000252560.1	RNU4-18P	snRNA
ENSG00000252561.1	RNU1-125P	snRNA
ENSG00000252562.1	RNU6-922P	snRNA
ENSG00000252563.1	RNA5SP45	rRNA
ENSG00000252565.1	SNORD112	snoRNA
ENSG00000252566.1	SNORD112	snoRNA
ENSG00000252568.1	RNU7-28P	snRNA
ENSG00000252569.1	RNU6-1153P	snRNA
ENSG00000252571.1	SCARNA17	snoRNA
ENSG00000252572.1	SNORD112	snoRNA
ENSG00000252574.1	RNU5B-6P	snRNA
ENSG00000252575.1	BX470187.1	miRNA
ENSG00000252576.1	snR65	snoRNA
ENSG00000252577.1	SCARNA20	snoRNA
ENSG00000252578.1	RNU6-135P	snRNA
ENSG00000252579.1	RNU7-117P	snRNA
ENSG00000252580.1	SNORA31	snoRNA
ENSG00000252581.1	RNU6-1098P	snRNA
ENSG00000252582.1	SNORA31	snoRNA
ENSG00000252583.2	MIR514B	miRNA
ENSG00000252584.1	AC023050.1	miRNA
ENSG00000252585.1	Y_RNA	misc_RNA
ENSG00000252586.1	AC002992.1	miRNA
ENSG00000252587.1	RNA5SP422	rRNA
ENSG00000252590.1	RNU7-143P	snRNA
ENSG00000252591.1	RNA5SP468	rRNA
ENSG00000252592.1	SNORD112	snoRNA
ENSG00000252593.1	RNU6-1224P	snRNA
ENSG00000252594.1	RNU6-656P	snRNA
ENSG00000252595.1	RN7SKP82	misc_RNA
ENSG00000252597.1	RNU7-137P	snRNA
ENSG00000252598.1	RNA5SP460	rRNA
ENSG00000252599.1	RNU6-566P	snRNA
ENSG00000252601.1	SNORA18	snoRNA
ENSG00000252602.1	U8	snoRNA
ENSG00000252603.1	RNU6ATAC22P	snRNA
ENSG00000252604.1	RNU2-44P	snRNA
ENSG00000252605.1	SCARNA18	snoRNA
ENSG00000252606.1	RNU6-1150P	snRNA
ENSG00000252607.1	Y_RNA	misc_RNA
ENSG00000252608.1	RNU6-1191P	snRNA
ENSG00000252609.1	snoU13	snoRNA
ENSG00000252611.1	RNU6-1121P	snRNA
ENSG00000252612.1	Y_RNA	misc_RNA
ENSG00000252613.1	RNU7-168P	snRNA
ENSG00000252614.1	RNU6-807P	snRNA
ENSG00000252615.1	Y_RNA	misc_RNA
ENSG00000252616.1	AC079140.1	miRNA
ENSG00000252617.1	SNORA70	snoRNA
ENSG00000252618.1	RNA5SP441	rRNA
ENSG00000252619.1	RNU6-1149P	snRNA
ENSG00000252620.1	RNU6ATAC24P	snRNA
ENSG00000252621.1	Y_RNA	misc_RNA
ENSG00000252622.1	RNU6-881P	snRNA
ENSG00000252623.1	RNA5SP481	rRNA
ENSG00000252624.1	RNA5SP409	rRNA
ENSG00000252625.1	RNU1-40P	snRNA
ENSG00000252626.1	RNU6-1308P	snRNA
ENSG00000252627.1	RNU6-122P	snRNA
ENSG00000252628.1	RNU6-453P	snRNA
ENSG00000252629.1	AL050316.1	miRNA
ENSG00000252633.1	RN7SKP282	misc_RNA
ENSG00000252634.1	RN7SKP219	misc_RNA
ENSG00000252635.1	RNU2-56P	snRNA
ENSG00000252636.1	RNU6-826P	snRNA
ENSG00000252637.1	RNA5SP268	rRNA
ENSG00000252638.1	snoU13	snoRNA
ENSG00000252639.1	RNU2-24P	snRNA
ENSG00000252640.1	snoU109	snoRNA
ENSG00000252641.1	RNU6-678P	snRNA
ENSG00000252642.1	RNA5SP137	rRNA
ENSG00000252643.1	RNU6-1136P	snRNA
ENSG00000252644.1	RNU7-30P	snRNA
ENSG00000252645.1	RNU7-111P	snRNA
ENSG00000252646.1	SNORD112	snoRNA
ENSG00000252647.1	RNA5SP416	rRNA
ENSG00000252648.1	AC078993.1	miRNA
ENSG00000252649.1	RNA5SP480	rRNA
ENSG00000252650.1	RNA5SP75	rRNA
ENSG00000252651.1	RNU6-557P	snRNA
ENSG00000252652.1	Y_RNA	misc_RNA
ENSG00000252653.1	RNA5SP444	rRNA
ENSG00000252654.1	RNU7-6P	snRNA
ENSG00000252655.1	Y_RNA	misc_RNA
ENSG00000252656.1	RN7SKP88	misc_RNA
ENSG00000252657.1	SNORA70	snoRNA
ENSG00000252658.1	RNU6-786P	snRNA
ENSG00000252659.1	RNU6-1088P	snRNA
ENSG00000252660.1	Y_RNA	misc_RNA
ENSG00000252661.1	RNU6-782P	snRNA
ENSG00000252662.1	AC099545.1	miRNA
ENSG00000252663.1	RN7SKP201	misc_RNA
ENSG00000252664.1	AC017020.1	miRNA
ENSG00000252667.1	RNA5SP523	rRNA
ENSG00000252668.1	snoU13	snoRNA
ENSG00000252669.1	U3	snoRNA
ENSG00000252670.1	Y_RNA	misc_RNA
ENSG00000252671.1	Y_RNA	misc_RNA
ENSG00000252672.1	snoZ185	snoRNA
ENSG00000252673.1	RNA5SP421	rRNA
ENSG00000252674.1	RNA5SP102	rRNA
ENSG00000252675.1	RNU6-52P	snRNA
ENSG00000252676.1	AL391559.1	miRNA
ENSG00000252677.1	SNORA81	snoRNA
ENSG00000252679.1	snoU13	snoRNA
ENSG00000252680.1	RNA5SP449	rRNA
ENSG00000252681.1	RNU1-97P	snRNA
ENSG00000252682.1	SNORD59	snoRNA
ENSG00000252683.1	U3	snoRNA
ENSG00000252684.1	RNU6ATAC36P	snRNA
ENSG00000252685.1	RNU6-928P	snRNA
ENSG00000252686.1	RNU6-1234P	snRNA
ENSG00000252687.1	SNORD112	snoRNA
ENSG00000252688.1	RNU6-579P	snRNA
ENSG00000252689.1	SNORA20	snoRNA
ENSG00000252690.3_5	AC105339.2	processed_transcript
ENSG00000252691.1	SCARNA18	snoRNA
ENSG00000252692.1	SNORD60	snoRNA
ENSG00000252693.1	SNORA40	snoRNA
ENSG00000252694.1	AC006371.1	miRNA
ENSG00000252695.1	MIR2276	miRNA
ENSG00000252696.1	RNA5SP34	rRNA
ENSG00000252697.1	RN7SKP209	misc_RNA
ENSG00000252698.1	RNU7-101P	snRNA
ENSG00000252699.1	SNORA21	snoRNA
ENSG00000252700.1	RNU7-110P	snRNA
ENSG00000252702.1	RNU7-158P	snRNA
ENSG00000252703.1	RNU6-1182P	snRNA
ENSG00000252704.1	RN7SKP277	misc_RNA
ENSG00000252705.1	RNU6-175P	snRNA
ENSG00000252706.1	snoU13	snoRNA
ENSG00000252709.1	U3	snoRNA
ENSG00000252710.1	RNU6-295P	snRNA
ENSG00000252711.1	RN7SKP116	misc_RNA
ENSG00000252712.1	SCARNA14	snoRNA
ENSG00000252713.1	RNU6-1198P	snRNA
ENSG00000252714.1	RNA5SP392	rRNA
ENSG00000252715.1	RNU6-265P	snRNA
ENSG00000252716.1	RN7SKP260	misc_RNA
ENSG00000252717.1	RNU6-352P	snRNA
ENSG00000252718.1	RNU6-612P	snRNA
ENSG00000252719.1	SNORA18	snoRNA
ENSG00000252720.1	RNU6-1258P	snRNA
ENSG00000252721.1	RNU6-798P	snRNA
ENSG00000252722.1	SCARNA20	snoRNA
ENSG00000252723.1	RNU6-677P	snRNA
ENSG00000252724.1	SNORA70	snoRNA
ENSG00000252725.1	RNU6-765P	snRNA
ENSG00000252726.1	RNA5SP94	rRNA
ENSG00000252727.1	SCARNA11	snoRNA
ENSG00000252728.1	SNORD112	snoRNA
ENSG00000252729.1	RNU6-971P	snRNA
ENSG00000252730.1	RN7SKP84	misc_RNA
ENSG00000252731.1	AL161793.1	miRNA
ENSG00000252732.1	Y_RNA	misc_RNA
ENSG00000252733.1	AC067718.1	miRNA
ENSG00000252734.1	RNU6-980P	snRNA
ENSG00000252735.1	RNU6-528P	snRNA
ENSG00000252736.1	Y_RNA	misc_RNA
ENSG00000252738.1	RNU6-515P	snRNA
ENSG00000252739.1	RNU7-151P	snRNA
ENSG00000252740.1	SNORD112	snoRNA
ENSG00000252742.1	Y_RNA	misc_RNA
ENSG00000252743.1	RNU6-850P	snRNA
ENSG00000252744.1	Y_RNA	misc_RNA
ENSG00000252745.1	RNA5SP143	rRNA
ENSG00000252746.1	RNU6-273P	snRNA
ENSG00000252747.1	RNA5SP364	rRNA
ENSG00000252748.1	AL096869.1	miRNA
ENSG00000252749.1	RNU7-116P	snRNA
ENSG00000252750.1	RNU7-70P	snRNA
ENSG00000252751.1	RNU6-143P	snRNA
ENSG00000252752.1	RNU6-210P	snRNA
ENSG00000252753.1	RNU6-1202P	snRNA
ENSG00000252754.1	RNA5SP313	rRNA
ENSG00000252755.1	RNU6-703P	snRNA
ENSG00000252756.1	RNU6-577P	snRNA
ENSG00000252757.1	RN7SKP96	misc_RNA
ENSG00000252758.1	RNU6-445P	snRNA
ENSG00000252759.1	Y_RNA	misc_RNA
ENSG00000252760.1	RNA5SP54	rRNA
ENSG00000252761.1	Y_RNA	misc_RNA
ENSG00000252762.1	SNORA31	snoRNA
ENSG00000252763.1	RNU2-31P	snRNA
ENSG00000252764.1	RNU6-1092P	snRNA
ENSG00000252765.1	SCARNA16	snoRNA
ENSG00000252766.1	RNU6-255P	snRNA
ENSG00000252767.1	RNU6-250P	snRNA
ENSG00000252768.1	RNU6-856P	snRNA
ENSG00000252769.1	RNU6-943P	snRNA
ENSG00000252770.1	RNU7-4P	snRNA
ENSG00000252771.1	snoU13	snoRNA
ENSG00000252772.1	RNU6-714P	snRNA
ENSG00000252774.1	SNORA48	snoRNA
ENSG00000252776.1	RNU4ATAC10P	snRNA
ENSG00000252777.1	SCARNA24	snoRNA
ENSG00000252778.1	SCARNA20	snoRNA
ENSG00000252779.1	RNU6-182P	snRNA
ENSG00000252780.1	RNA5SP471	rRNA
ENSG00000252782.1	RNU6-341P	snRNA
ENSG00000252783.1	RNU6-835P	snRNA
ENSG00000252784.1	Y_RNA	misc_RNA
ENSG00000252785.1	AC103809.1	miRNA
ENSG00000252786.1	RNU6-1142P	snRNA
ENSG00000252787.1	SNORD19B	snoRNA
ENSG00000252789.1	AC006487.1	miRNA
ENSG00000252790.1	SNORD112	snoRNA
ENSG00000252791.1	Y_RNA	misc_RNA
ENSG00000252792.1	U3	snoRNA
ENSG00000252793.1	RNA5SP196	rRNA
ENSG00000252794.1	RN7SKP60	misc_RNA
ENSG00000252795.1	RNU6-56P	snRNA
ENSG00000252796.1	RNU7-11P	snRNA
ENSG00000252797.1	RN7SKP272	misc_RNA
ENSG00000252798.1	SCARNA6	snoRNA
ENSG00000252799.1	snoU13	snoRNA
ENSG00000252800.1	SCARNA20	snoRNA
ENSG00000252801.2	AC067735.1	miRNA
ENSG00000252802.1	Y_RNA	misc_RNA
ENSG00000252803.1	RNU6-870P	snRNA
ENSG00000252804.1	RNU6-958P	snRNA
ENSG00000252805.1	U3	snoRNA
ENSG00000252806.1	RNA5SP420	rRNA
ENSG00000252807.1	RNU6-1006P	snRNA
ENSG00000252808.1	SCARNA4	snoRNA
ENSG00000252809.2	AC135050.1	miRNA
ENSG00000252810.1	RNU6-345P	snRNA
ENSG00000252811.1	AC008085.1	miRNA
ENSG00000252812.1	RN7SKP2	misc_RNA
ENSG00000252813.1	AC108861.1	miRNA
ENSG00000252814.1	RN7SKP233	misc_RNA
ENSG00000252815.1	RNU6-410P	snRNA
ENSG00000252816.1	RNA5SP337	rRNA
ENSG00000252817.1	AL590431.1	miRNA
ENSG00000252818.1	RNU7-146P	snRNA
ENSG00000252819.1	AL121898.1	miRNA
ENSG00000252820.1	Y_RNA	misc_RNA
ENSG00000252821.1	RNU6-388P	snRNA
ENSG00000252822.1	Y_RNA	misc_RNA
ENSG00000252823.1	RNU6-148P	snRNA
ENSG00000252824.1	SNORA48	snoRNA
ENSG00000252825.1	RNU6-1253P	snRNA
ENSG00000252826.1	RNU1-92P	snRNA
ENSG00000252827.1	RN7SKP11	misc_RNA
ENSG00000252828.1	RNA5SP135	rRNA
ENSG00000252829.2	SCARNA4	snoRNA
ENSG00000252831.1	AC005215.1	miRNA
ENSG00000252832.1	RNU6-1212P	snRNA
ENSG00000252833.1	RNA5SP186	rRNA
ENSG00000252834.1	snoR442	snoRNA
ENSG00000252835.1	SCARNA21	snoRNA
ENSG00000252837.1	RN7SKP99	misc_RNA
ENSG00000252838.1	RN7SKP23	misc_RNA
ENSG00000252839.1	RNU6-419P	snRNA
ENSG00000252840.1	SNORA44	snoRNA
ENSG00000252841.1	Z98044.1	miRNA
ENSG00000252842.1	RNU1-135P	snRNA
ENSG00000252844.1	SNORD112	snoRNA
ENSG00000252845.1	RNA5SP101	rRNA
ENSG00000252846.1	AC090206.1	miRNA
ENSG00000252847.1	RNU2-46P	snRNA
ENSG00000252848.1	RNA5SP230	rRNA
ENSG00000252849.1	snosnR60_Z15	snoRNA
ENSG00000252850.1	RNU1-117P	snRNA
ENSG00000252852.1	SNORA31	snoRNA
ENSG00000252853.1	SNORD112	snoRNA
ENSG00000252854.1	RN7SKP5	misc_RNA
ENSG00000252855.1	AC134878.1	miRNA
ENSG00000252856.1	RNA5SP503	rRNA
ENSG00000252857.1	RNU6-389P	snRNA
ENSG00000252858.1	RNU6-1271P	snRNA
ENSG00000252859.1	RNU6-375P	snRNA
ENSG00000252860.1	RNU6-570P	snRNA
ENSG00000252861.1	RNU6-448P	snRNA
ENSG00000252863.1	RNU6-1183P	snRNA
ENSG00000252864.1	RNA5SP278	rRNA
ENSG00000252865.1	RNU6-594P	snRNA
ENSG00000252866.1	RNA5SP243	rRNA
ENSG00000252867.1	RNU6-909P	snRNA
ENSG00000252868.1	snoZ278	snoRNA
ENSG00000252869.1	AL159140.1	miRNA
ENSG00000252870.1	ACA59	snoRNA
ENSG00000252872.1	RNU7-188P	snRNA
ENSG00000252873.1	SNORD112	snoRNA
ENSG00000252874.1	Y_RNA	misc_RNA
ENSG00000252876.1	RNU7-199P	snRNA
ENSG00000252877.1	RNA5SP312	rRNA
ENSG00000252878.1	SNORA70	snoRNA
ENSG00000252879.1	RN7SKP98	misc_RNA
ENSG00000252880.1	RNU6-459P	snRNA
ENSG00000252881.1	RNU6-334P	snRNA
ENSG00000252882.1	RNU6-1137P	snRNA
ENSG00000252883.1	SNORD112	snoRNA
ENSG00000252884.1	RNU6-1213P	snRNA
ENSG00000252886.1	RN7SKP197	misc_RNA
ENSG00000252887.1	RNU6-430P	snRNA
ENSG00000252888.1	SNORA31	snoRNA
ENSG00000252889.1	RNU6-1236P	snRNA
ENSG00000252890.1	RNU6-699P	snRNA
ENSG00000252891.1	Y_RNA	misc_RNA
ENSG00000252892.1	RNU6-548P	snRNA
ENSG00000252893.1	RNU7-58P	snRNA
ENSG00000252894.1	Y_RNA	misc_RNA
ENSG00000252895.1	RNY4P26	misc_RNA
ENSG00000252896.1	AC067957.1	miRNA
ENSG00000252897.1	RNU6-685P	snRNA
ENSG00000252898.1	RNU6-1096P	snRNA
ENSG00000252900.1	RNU6-303P	snRNA
ENSG00000252901.1	AL669914.1	miRNA
ENSG00000252902.1	RNA5SP342	rRNA
ENSG00000252903.1	RNU6-894P	snRNA
ENSG00000252904.1	SNORA76	snoRNA
ENSG00000252905.1	RNA5SP330	rRNA
ENSG00000252906.1	SCARNA3	snoRNA
ENSG00000252908.1	RNU6-1003P	snRNA
ENSG00000252909.1	RNU6-201P	snRNA
ENSG00000252910.1	RNU7-177P	snRNA
ENSG00000252912.1	RNA5SP439	rRNA
ENSG00000252913.1	RNU6-158P	snRNA
ENSG00000252914.1	RNU6-789P	snRNA
ENSG00000252915.1	Y_RNA	misc_RNA
ENSG00000252916.1	RNU6-762P	snRNA
ENSG00000252917.1	SNORA74	snoRNA
ENSG00000252918.1	AL359709.2	miRNA
ENSG00000252919.1	Y_RNA	misc_RNA
ENSG00000252920.1	SNORA31	snoRNA
ENSG00000252921.1	U3	snoRNA
ENSG00000252922.1	RNU6-365P	snRNA
ENSG00000252923.1	SCARNA16	snoRNA
ENSG00000252925.1	RNU1-68P	snRNA
ENSG00000252927.1	RNA5SP404	rRNA
ENSG00000252928.1	RNU6-64P	snRNA
ENSG00000252929.1	RNU6-218P	snRNA
ENSG00000252930.1	RNU6-1015P	snRNA
ENSG00000252931.1	RNU6-231P	snRNA
ENSG00000252932.1	SNORD112	snoRNA
ENSG00000252933.1	RNU6-1223P	snRNA
ENSG00000252934.1	RNU7-172P	snRNA
ENSG00000252935.1	RNU6-1220P	snRNA
ENSG00000252936.1	RNA5SP423	rRNA
ENSG00000252937.1	RNU6-1270P	snRNA
ENSG00000252940.2	AL357936.1	miRNA
ENSG00000252941.1	RNA5SP340	rRNA
ENSG00000252942.1	RNA5SP290	rRNA
ENSG00000252943.1	RNU6-264P	snRNA
ENSG00000252944.1	RNU6-897P	snRNA
ENSG00000252945.1	snoU83B	snoRNA
ENSG00000252946.1	SNORD112	snoRNA
ENSG00000252947.1	SCARNA1	snoRNA
ENSG00000252948.1	RNU6-1314P	snRNA
ENSG00000252949.1	AL136303.1	miRNA
ENSG00000252950.1	RNA5SP490	rRNA
ENSG00000252951.1	RNA5SP165	rRNA
ENSG00000252952.1	RNU6-58P	snRNA
ENSG00000252953.1	RNU6-232P	snRNA
ENSG00000252955.1	RNU4ATAC9P	snRNA
ENSG00000252956.1	RNA5SP40	rRNA
ENSG00000252957.1	RNA5SP402	rRNA
ENSG00000252958.1	AC009065.3	miRNA
ENSG00000252959.1	RNA5SP170	rRNA
ENSG00000252960.1	RN7SKP258	misc_RNA
ENSG00000252961.1	SNORD112	snoRNA
ENSG00000252962.1	RNU6-993P	snRNA
ENSG00000252963.1	RN7SKP147	misc_RNA
ENSG00000252964.1	RNA5SP400	rRNA
ENSG00000252965.1	Y_RNA	misc_RNA
ENSG00000252966.1	RNU7-91P	snRNA
ENSG00000252968.1	AC005370.1	miRNA
ENSG00000252969.1	SNORA70	snoRNA
ENSG00000252970.1	RNA5SP159	rRNA
ENSG00000252971.1	RNU6-1057P	snRNA
ENSG00000252972.1	RNA5SP398	rRNA
ENSG00000252973.1	RNU6-1028P	snRNA
ENSG00000252974.1	AC121334.1	miRNA
ENSG00000252975.1	Y_RNA	misc_RNA
ENSG00000252976.1	AC090644.1	miRNA
ENSG00000252977.1	RNA5SP70	rRNA
ENSG00000252978.1	RN7SKP183	misc_RNA
ENSG00000252979.1	RNU6-165P	snRNA
ENSG00000252980.1	RNU6-367P	snRNA
ENSG00000252981.1	U3	snoRNA
ENSG00000252982.1	RN7SKP234	misc_RNA
ENSG00000252983.1	RNU7-35P	snRNA
ENSG00000252984.1	RNU6-844P	snRNA
ENSG00000252985.1	SNORD116	snoRNA
ENSG00000252986.1	AC147651.2	miRNA
ENSG00000252987.1	RNA5SP66	rRNA
ENSG00000252988.1	RNU6-111P	snRNA
ENSG00000252989.1	SNORA31	snoRNA
ENSG00000252990.1	RNU1-54P	snRNA
ENSG00000252991.1	RNU6-1073P	snRNA
ENSG00000252992.1	SCARNA11	snoRNA
ENSG00000252993.1	SNORA25	snoRNA
ENSG00000252994.1	RNU6-1231P	snRNA
ENSG00000252995.1	RNU6-667P	snRNA
ENSG00000252996.1	RNU6-1315P	snRNA
ENSG00000252997.1	AC068533.1	miRNA
ENSG00000252998.1	RNU6-889P	snRNA
ENSG00000252999.1	RNA5SP380	rRNA
ENSG00000253000.1	RNU1-45P	snRNA
ENSG00000253001.1	RN7SKP105	misc_RNA
ENSG00000253002.1	AC005725.1	miRNA
ENSG00000253003.1	RNU6-1261P	snRNA
ENSG00000253004.1	U8	snoRNA
ENSG00000253005.1	RNU6-176P	snRNA
ENSG00000253006.1	RN7SKP283	misc_RNA
ENSG00000253007.2	SNORA76	snoRNA
ENSG00000253008.2	MIR2355	miRNA
ENSG00000253009.1	U3	snoRNA
ENSG00000253010.1	RN7SKP256	misc_RNA
ENSG00000253011.1	AC010928.1	miRNA
ENSG00000253012.1	AC022538.1	miRNA
ENSG00000253013.1	SNORA31	snoRNA
ENSG00000253014.1	U3	snoRNA
ENSG00000253015.1	RN7SKP64	misc_RNA
ENSG00000253016.1	Y_RNA	misc_RNA
ENSG00000253017.1	AL160037.1	miRNA
ENSG00000253018.1	RNY4P31	misc_RNA
ENSG00000253019.1	RN7SKP35	misc_RNA
ENSG00000253020.1	RN7SKP40	misc_RNA
ENSG00000253021.1	RNU6-902P	snRNA
ENSG00000253022.1	RNU6-731P	snRNA
ENSG00000253023.1	RNU7-156P	snRNA
ENSG00000253024.1	RNU6-1238P	snRNA
ENSG00000253025.1	RNU2-12P	snRNA
ENSG00000253026.1	RNU6-464P	snRNA
ENSG00000253027.1	SNORA70	snoRNA
ENSG00000253028.1	SNORA31	snoRNA
ENSG00000253029.1	RNU6-568P	snRNA
ENSG00000253030.1	MIR2116	miRNA
ENSG00000253031.1	RNA5SP291	rRNA
ENSG00000253032.1	RNU6-299P	snRNA
ENSG00000253033.1	RNU7-191P	snRNA
ENSG00000253035.1	RNU4ATAC5P	snRNA
ENSG00000253036.1	snR65	snoRNA
ENSG00000253037.1	AL109947.2	miRNA
ENSG00000253038.1	RNU6-706P	snRNA
ENSG00000253039.1	RNA5SP47	rRNA
ENSG00000253040.1	RNA5SP454	rRNA
ENSG00000253041.1	SNORA31	snoRNA
ENSG00000253042.1	SNORA70	snoRNA
ENSG00000253043.1	RNU7-181P	snRNA
ENSG00000253044.1	AL691452.1	miRNA
ENSG00000253045.1	RMRPP1	misc_RNA
ENSG00000253046.1	AC092841.1	miRNA
ENSG00000253047.1	SNORA40	snoRNA
ENSG00000253048.1	RNU4-60P	snRNA
ENSG00000253049.1	SNORA43	snoRNA
ENSG00000253050.1	RNU6-868P	snRNA
ENSG00000253051.1	SNORA31	snoRNA
ENSG00000253052.1	U3	snoRNA
ENSG00000253053.1	RN7SKP289	misc_RNA
ENSG00000253054.1	RNU7-77P	snRNA
ENSG00000253055.1	RNA5SP415	rRNA
ENSG00000253056.1	RNU7-128P	snRNA
ENSG00000253057.1	RN7SKP57	misc_RNA
ENSG00000253058.1	RNA5SP437	rRNA
ENSG00000253059.1	SNORA31	snoRNA
ENSG00000253060.1	SCARNA20	snoRNA
ENSG00000253062.1	RNU7-108P	snRNA
ENSG00000253063.1	RNU6-494P	snRNA
ENSG00000253064.1	RNU6-711P	snRNA
ENSG00000253065.1	SNORA40	snoRNA
ENSG00000253066.1	RNU6-709P	snRNA
ENSG00000253067.1	snoZ6	snoRNA
ENSG00000253068.1	SNORD112	snoRNA
ENSG00000253069.1	AC021205.1	miRNA
ENSG00000253070.1	RNU6-794P	snRNA
ENSG00000253071.1	RNU7-31P	snRNA
ENSG00000253072.1	snoMBII-202	snoRNA
ENSG00000253073.1	RN7SKP295	misc_RNA
ENSG00000253074.1	RNU6-586P	snRNA
ENSG00000253075.1	RN7SKP92	misc_RNA
ENSG00000253076.1	SNORD112	snoRNA
ENSG00000253077.1	RNA5SP169	rRNA
ENSG00000253078.1	RNU6-1116P	snRNA
ENSG00000253079.1	NRON	misc_RNA
ENSG00000253080.1	RNA5SP373	rRNA
ENSG00000253081.1	RNU4ATAC17P	snRNA
ENSG00000253082.1	AC007365.2	miRNA
ENSG00000253083.1	RNA5SP106	rRNA
ENSG00000253084.1	RNU6-840P	snRNA
ENSG00000253085.1	SCARNA11	snoRNA
ENSG00000253086.1	RNU6-537P	snRNA
ENSG00000253087.1	RNU6-1174P	snRNA
ENSG00000253088.1	Y_RNA	misc_RNA
ENSG00000253089.1	RNU1-104P	snRNA
ENSG00000253090.1	SNORA73	snoRNA
ENSG00000253091.1	U3	snoRNA
ENSG00000253092.1	SNORA81	snoRNA
ENSG00000253093.1	RNA5SP179	rRNA
ENSG00000253094.1	SNORD36	snoRNA
ENSG00000253095.1	RNU6-676P	snRNA
ENSG00000253096.1	Y_RNA	misc_RNA
ENSG00000253097.1	RNU2-19P	snRNA
ENSG00000253098.1	RNU7-161P	snRNA
ENSG00000253099.1	RNU2-60P	snRNA
ENSG00000253100.1_5	AC009623.1	lincRNA
ENSG00000253102.1_5	AC004707.1	antisense
ENSG00000253103.1_5	LINC01609	lincRNA
ENSG00000253104.1_6	AC139497.1	sense_intronic
ENSG00000253105.5_5	AP003548.1	lincRNA
ENSG00000253106.1_5	AC090198.1	antisense
ENSG00000253107.1_5	AC090819.1	processed_pseudogene
ENSG00000253108.1_5	AC090993.1	lincRNA
ENSG00000253109.1_4	RPL12P22	processed_pseudogene
ENSG00000253110.1_5	AC011410.1	lincRNA
ENSG00000253111.2_6	AC091114.1	lincRNA
ENSG00000253112.1_5	AC102945.1	antisense
ENSG00000253114.2_5	AC090151.1	processed_pseudogene
ENSG00000253115.1_5	AC087672.1	lincRNA
ENSG00000253116.1_5	AC027698.1	lincRNA
ENSG00000253117.4_3	OC90	protein_coding
ENSG00000253118.1_5	AC022695.1	processed_pseudogene
ENSG00000253119.1_4	HNRNPA3P7	processed_pseudogene
ENSG00000253120.1_2	IGLV2-34	IG_V_pseudogene
ENSG00000253121.1_5	AC120042.2	antisense
ENSG00000253122.1_5	AC025366.1	lincRNA
ENSG00000253123.3_5	AC091182.1	processed_transcript
ENSG00000253124.1_2	TRAPPC2P2	processed_pseudogene
ENSG00000253125.1_5	AC055854.1	processed_transcript
ENSG00000253126.1_2	IGLVI-56	IG_V_pseudogene
ENSG00000253127.1_2	IGKV2D-36	IG_V_pseudogene
ENSG00000253130.1_6	AC114550.1	lincRNA
ENSG00000253131.1_2	IGHV7-56	IG_V_pseudogene
ENSG00000253132.1_2	IGHV3-62	IG_V_pseudogene
ENSG00000253133.1_6	AC009630.1	antisense
ENSG00000253134.1_5	AC025437.1	lincRNA
ENSG00000253135.1_5	AC103724.2	processed_pseudogene
ENSG00000253137.1_5	AC092709.1	processed_pseudogene
ENSG00000253138.5_4	LINC00967	lincRNA
ENSG00000253139.1_6	AC013644.1	lincRNA
ENSG00000253140.1_5	AC026904.1	lincRNA
ENSG00000253141.1_5	AC008632.1	lincRNA
ENSG00000253142.1_6	AC037441.2	sense_intronic
ENSG00000253143.3_5	AC022730.3	lincRNA
ENSG00000253144.1_5	AC104117.2	processed_pseudogene
ENSG00000253146.1_4	CIR1P1	processed_pseudogene
ENSG00000253147.5_6	AC015468.1	lincRNA
ENSG00000253148.1_2	RGS21	protein_coding
ENSG00000253149.1	IGHVII-31-1	IG_V_pseudogene
ENSG00000253152.1_2	IGLV3-17	IG_V_pseudogene
ENSG00000253153.1_5	AP001207.1	processed_pseudogene
ENSG00000253154.2_5	AC100801.1	processed_transcript
ENSG00000253155.1_5	AC008676.2	processed_pseudogene
ENSG00000253156.1_5	AC022360.1	processed_pseudogene
ENSG00000253158.1_2	IGKV3-31	IG_V_pseudogene
ENSG00000253159.2_3	PCDHGA12	protein_coding
ENSG00000253160.1_5	AC105185.1	processed_pseudogene
ENSG00000253161.5_5	LINC01605	lincRNA
ENSG00000253162.1_6	AC026991.1	sense_intronic
ENSG00000253163.1_5	AC109479.1	lincRNA
ENSG00000253164.5_5	AC023403.1	lincRNA
ENSG00000253165.1_5	AC090821.1	lincRNA
ENSG00000253166.2_5	AC131281.1	unprocessed_pseudogene
ENSG00000253167.1_5	WASHC5-AS1	antisense
ENSG00000253168.1_5	AC124069.1	antisense
ENSG00000253169.2_2	IGHVII-65-1	IG_V_pseudogene
ENSG00000253170.1_5	AC108515.1	lincRNA
ENSG00000253171.1_5	AC037450.1	antisense
ENSG00000253172.1_5	AC008378.1	antisense
ENSG00000253173.3_5	H2AFZP2	processed_pseudogene
ENSG00000253174.2_6	AC009630.2	antisense
ENSG00000253175.1_5	AC023632.1	processed_pseudogene
ENSG00000253176.3_5	AC104997.1	processed_pseudogene
ENSG00000253177.1_5	AC104211.1	lincRNA
ENSG00000253178.1_5	AC022559.1	unprocessed_pseudogene
ENSG00000253179.1_3	CALCP	unprocessed_pseudogene
ENSG00000253180.1_5	AC104986.1	processed_pseudogene
ENSG00000253181.1_5	AC138356.3	antisense
ENSG00000253182.1_5	AC084026.1	lincRNA
ENSG00000253183.1_5	AC005531.1	processed_pseudogene
ENSG00000253184.1_5	AC011586.1	lincRNA
ENSG00000253186.2_5	AC022616.2	unprocessed_pseudogene
ENSG00000253187.2_5	HOXA10-AS	antisense
ENSG00000253188.1_2	TRBV6-7	TR_V_gene
ENSG00000253189.1_5	AC079054.1	lincRNA
ENSG00000253190.3_5	AC084082.1	lincRNA
ENSG00000253191.1_2	IGKV1D-32	IG_V_pseudogene
ENSG00000253194.2_5	AL137009.1	antisense
ENSG00000253195.2_5	AC134698.2	unprocessed_pseudogene
ENSG00000253196.1_5	AC083841.1	antisense
ENSG00000253197.5_5	AC117834.1	antisense
ENSG00000253198.1_5	AC139365.1	processed_pseudogene
ENSG00000253199.1_4	LINC02153	lincRNA
ENSG00000253200.1_5	AC037459.3	antisense
ENSG00000253202.1_2	IGKV3-25	IG_V_pseudogene
ENSG00000253203.6_3	GUSBP3	transcribed_unprocessed_pseudogene
ENSG00000253204.1_5	AC090281.1	processed_pseudogene
ENSG00000253205.5_5	AC011124.1	lincRNA
ENSG00000253206.1_5	AC090155.1	lincRNA
ENSG00000253207.3_5	AC103993.1	lincRNA
ENSG00000253208.1_5	AC015743.1	processed_pseudogene
ENSG00000253209.1_2	IGHV3-65	IG_V_pseudogene
ENSG00000253210.1_5	AC040970.1	antisense
ENSG00000253213.1_5	AC010306.1	processed_pseudogene
ENSG00000253214.1_5	AC079209.1	lincRNA
ENSG00000253215.1_5	AC087273.1	antisense
ENSG00000253216.1_5	AC022790.1	processed_pseudogene
ENSG00000253217.1_5	AP001574.1	lincRNA
ENSG00000253218.1_4	KLF3P1	processed_pseudogene
ENSG00000253219.1_4	KRT18P41	processed_pseudogene
ENSG00000253220.2_5	AC084116.1	lincRNA
ENSG00000253223.1_5	AC110998.1	processed_pseudogene
ENSG00000253224.1_4	PGAM5P1	processed_pseudogene
ENSG00000253225.1_5	AC103833.1	processed_pseudogene
ENSG00000253226.1_4	HAUS1P3	processed_pseudogene
ENSG00000253227.1_5	AC090192.2	lincRNA
ENSG00000253228.1_4	NRBF2P4	processed_pseudogene
ENSG00000253229.1_4	HIGD1AP6	processed_pseudogene
ENSG00000253230.8_5	LINC00599	lincRNA
ENSG00000253231.1_4	COX6CP8	processed_pseudogene
ENSG00000253232.1_5	AC091144.1	processed_pseudogene
ENSG00000253233.1_5	AP005902.1	processed_pseudogene
ENSG00000253234.1_2	IGLV2-5	IG_V_pseudogene
ENSG00000253235.1_5	AC111149.1	lincRNA
ENSG00000253236.1_4	LINC02143	lincRNA
ENSG00000253237.2_5	AC034114.1	processed_pseudogene
ENSG00000253238.2_6	AC034114.2	lincRNA
ENSG00000253239.1_2	IGLVI-70	IG_V_pseudogene
ENSG00000253240.1_2	IGHV3-36	IG_V_pseudogene
ENSG00000253241.1_2	IGHV3-50	IG_V_pseudogene
ENSG00000253242.1_2	IGLVIV-64	IG_V_pseudogene
ENSG00000253244.1_5	AC113423.1	antisense
ENSG00000253245.2_4	MTND1P36	processed_pseudogene
ENSG00000253247.1_2	IGHV3-76	IG_V_pseudogene
ENSG00000253250.2_2	C8orf88	protein_coding
ENSG00000253251.2_6	SHLD3	protein_coding
ENSG00000253252.2_5	AC022784.2	lincRNA
ENSG00000253256.1_6	AC134043.1	antisense
ENSG00000253257.1_4	MTND4P7	processed_pseudogene
ENSG00000253258.1_5	AC068228.1	antisense
ENSG00000253259.1_6	AC103726.1	sense_intronic
ENSG00000253260.1_5	AC087664.1	lincRNA
ENSG00000253261.1_5	AC008410.1	processed_pseudogene
ENSG00000253262.1_5	AC019176.1	processed_pseudogene
ENSG00000253263.1_6	AP003354.1	lincRNA
ENSG00000253265.1_2	IGKV2-14	IG_V_pseudogene
ENSG00000253266.1_5	AC100860.1	lincRNA
ENSG00000253267.5_5	DLGAP2-AS1	antisense
ENSG00000253269.1_5	AC008680.1	antisense
ENSG00000253270.1_5	AC090541.1	lincRNA
ENSG00000253271.2_5	AC027419.1	processed_pseudogene
ENSG00000253273.2_5	AC022826.1	unprocessed_pseudogene
ENSG00000253274.1_2	IGHV1-67	IG_V_pseudogene
ENSG00000253275.1_5	AC068672.1	lincRNA
ENSG00000253276.2_5	CCDC71L	protein_coding
ENSG00000253278.1_2	IGKV2-10	IG_V_pseudogene
ENSG00000253279.5_5	LINC02209	lincRNA
ENSG00000253280.1_6	AC068880.2	lincRNA
ENSG00000253281.6_5	AC092819.1	processed_transcript
ENSG00000253282.1_5	AP001330.1	lincRNA
ENSG00000253283.1_5	AC091175.1	processed_pseudogene
ENSG00000253284.2_6	AC092828.1	sense_intronic
ENSG00000253286.5_5	AC090193.1	antisense
ENSG00000253287.1_5	AC104012.1	lincRNA
ENSG00000253288.1_5	AC046195.1	lincRNA
ENSG00000253290.1_5	AC069113.1	unprocessed_pseudogene
ENSG00000253291.1_3	TRBV7-7	TR_V_gene
ENSG00000253292.1_4	MIOXP1	processed_pseudogene
ENSG00000253293.4_3	HOXA10	protein_coding
ENSG00000253294.1_2	IGHVII-40-1	IG_V_pseudogene
ENSG00000253295.1_5	AC022217.2	antisense
ENSG00000253297.1_6	AC008627.1	sense_intronic
ENSG00000253298.1_4	LINC01845	lincRNA
ENSG00000253299.1_5	AC025647.1	processed_pseudogene
ENSG00000253300.1_5	AC018541.1	lincRNA
ENSG00000253301.5_5	LINC01606	lincRNA
ENSG00000253302.1_5	STAU2-AS1	antisense
ENSG00000253303.1_2	IGHVIII-82	IG_V_pseudogene
ENSG00000253304.1_2	TMEM200B	protein_coding
ENSG00000253305.2_3	PCDHGB6	protein_coding
ENSG00000253307.1_6	AC011676.1	antisense
ENSG00000253308.2_5	AC004080.1	lincRNA
ENSG00000253309.6_4	SERPINE3	protein_coding
ENSG00000253310.1_2	IGHVIII-76-1	IG_V_pseudogene
ENSG00000253311.2_5	LINC01847	antisense
ENSG00000253312.1_5	AC022616.3	processed_pseudogene
ENSG00000253313.5_2	C1orf210	protein_coding
ENSG00000253314.5_5	LINC00293	lincRNA
ENSG00000253315.1_5	LINC01932	lincRNA
ENSG00000253317.1_5	AC078906.1	lincRNA
ENSG00000253318.1_4	TMCC1P1	processed_pseudogene
ENSG00000253319.1_5	AC134698.3	processed_pseudogene
ENSG00000253320.6_6	AZIN1-AS1	antisense
ENSG00000253321.1_5	AC099554.1	lincRNA
ENSG00000253322.1_5	AC104051.1	lincRNA
ENSG00000253325.1_2	IGHV7-34-1	IG_V_pseudogene
ENSG00000253326.2_5	AL606534.4	processed_pseudogene
ENSG00000253327.2_4	RAD21-AS1	antisense
ENSG00000253328.2_4	SUMO2P19	unprocessed_pseudogene
ENSG00000253329.1_2	IGLV3-30	IG_V_pseudogene
ENSG00000253330.1_5	AC024451.2	processed_pseudogene
ENSG00000253331.1_5	AC008662.1	lincRNA
ENSG00000253332.1_6	AP005902.2	processed_pseudogene
ENSG00000253333.1_5	AC146944.3	unprocessed_pseudogene
ENSG00000253334.1_6	AC132219.1	antisense
ENSG00000253335.1_5	AC009884.1	antisense
ENSG00000253336.1_5	AC018992.1	processed_pseudogene
ENSG00000253338.1_2	IGLV3-29	IG_V_pseudogene
ENSG00000253339.1_5	AC111149.2	lincRNA
ENSG00000253340.1_5	AC087272.1	processed_pseudogene
ENSG00000253341.1_5	AC115837.1	processed_pseudogene
ENSG00000253342.1_5	AC009623.2	lincRNA
ENSG00000253343.1_5	AC114550.2	lincRNA
ENSG00000253344.1_5	AC137579.1	antisense
ENSG00000253345.1_2	IGHVII-22-1	IG_V_pseudogene
ENSG00000253346.1_5	AC109329.1	processed_pseudogene
ENSG00000253347.1_5	AC040934.1	antisense
ENSG00000253348.1_5	AC008514.1	antisense
ENSG00000253349.1_4	COX6B1P6	processed_pseudogene
ENSG00000253351.1_4	LINC01298	lincRNA
ENSG00000253352.9_4	TUG1	bidirectional_promoter_lncRNA
ENSG00000253354.1_5	AC105999.1	lincRNA
ENSG00000253355.1_5	AP003469.1	processed_transcript
ENSG00000253356.1_5	AC084024.3	antisense
ENSG00000253357.1_6	AC008708.1	sense_intronic
ENSG00000253358.1_5	AC087439.1	antisense
ENSG00000253359.1_2	IGHV3-37	IG_V_pseudogene
ENSG00000253361.2_6	AC069120.1	lincRNA
ENSG00000253362.1_5	AC012400.1	unprocessed_pseudogene
ENSG00000253363.5_6	AC090809.1	lincRNA
ENSG00000253364.2_6	AL928742.1	lincRNA
ENSG00000253365.1_2	IGKV1D-22	IG_V_pseudogene
ENSG00000253366.3_6	AC139272.1	unprocessed_pseudogene
ENSG00000253367.1_2	IGHVIII-25-1	IG_V_pseudogene
ENSG00000253368.3_4	TRNP1	protein_coding
ENSG00000253369.1_5	AC131902.1	lincRNA
ENSG00000253370.2_5	AC027308.1	unprocessed_pseudogene
ENSG00000253372.5_6	AC016405.1	sense_intronic
ENSG00000253373.1_5	AC021785.1	lincRNA
ENSG00000253374.5_6	AC023644.1	antisense
ENSG00000253376.1_5	AC012103.1	lincRNA
ENSG00000253377.1_6	AC068672.2	lincRNA
ENSG00000253380.1_5	AC090155.2	lincRNA
ENSG00000253381.1_5	AC087518.1	lincRNA
ENSG00000253382.3_2	POU5F1P2	processed_pseudogene
ENSG00000253383.1_5	AC100784.1	processed_pseudogene
ENSG00000253384.1_5	AC124242.2	processed_pseudogene
ENSG00000253385.1_5	AP003696.1	lincRNA
ENSG00000253386.1_2	IGHVII-49-1	IG_V_pseudogene
ENSG00000253387.1_2	IGHVIII-5-1	IG_V_pseudogene
ENSG00000253388.1_5	AC124067.1	lincRNA
ENSG00000253389.2_5	AC113133.1	antisense
ENSG00000253390.1_5	AC104561.1	lincRNA
ENSG00000253391.1_5	AC100870.1	processed_pseudogene
ENSG00000253392.2_5	AC119403.1	antisense
ENSG00000253393.1_4	RANP9	processed_pseudogene
ENSG00000253394.5_4	LINC00534	lincRNA
ENSG00000253395.1_5	AP003469.2	lincRNA
ENSG00000253396.1_5	AC016868.1	lincRNA
ENSG00000253397.1_5	AC069113.2	antisense
ENSG00000253398.1_5	AC021733.1	antisense
ENSG00000253399.1_6	AC078852.1	sense_intronic
ENSG00000253400.1_5	AL356133.2	lincRNA
ENSG00000253401.1_4	VTA1P2	processed_pseudogene
ENSG00000253403.1_5	AC091944.1	antisense
ENSG00000253404.1_4	AC034243.1	antisense
ENSG00000253405.1_5	EVX1-AS	antisense
ENSG00000253406.1_5	AC012613.2	antisense
ENSG00000253407.1_5	AC087341.1	lincRNA
ENSG00000253408.5_5	AC083973.1	antisense
ENSG00000253409.1_2	TRBV7-4	TR_V_gene
ENSG00000253410.1_5	AC068228.2	transcribed_processed_pseudogene
ENSG00000253412.1_2	IGHVIII-13-1	IG_V_pseudogene
ENSG00000253413.1_5	AC107934.1	processed_pseudogene
ENSG00000253414.2_6	AC124067.2	sense_intronic
ENSG00000253415.1_5	AC016877.2	processed_pseudogene
ENSG00000253416.1_5	AC023200.1	lincRNA
ENSG00000253417.5_4	LINC02159	lincRNA
ENSG00000253418.1_4	SNX18P27	processed_pseudogene
ENSG00000253420.1_5	AC103853.1	antisense
ENSG00000253421.1_4	ZNHIT1P1	processed_pseudogene
ENSG00000253422.1_5	AC008677.3	processed_pseudogene
ENSG00000253423.1_5	AC090132.1	processed_pseudogene
ENSG00000253424.1_5	AC025437.2	lincRNA
ENSG00000253425.2_4	HSPA8P13	unprocessed_pseudogene
ENSG00000253427.1_5	AC084116.2	lincRNA
ENSG00000253428.1_4	LINC01942	lincRNA
ENSG00000253429.1_5	AP005660.1	processed_pseudogene
ENSG00000253430.1_6	AC011726.2	sense_intronic
ENSG00000253431.1_4	SRPK2P	processed_pseudogene
ENSG00000253432.1_5	AC027541.1	lincRNA
ENSG00000253433.1_4	NCRNA00250	lincRNA
ENSG00000253434.7_6	LINC02237	lincRNA
ENSG00000253435.1_2	IGKV2-4	IG_V_pseudogene
ENSG00000253438.3_3	PCAT1	antisense
ENSG00000253439.1_4	CDC42P5	processed_pseudogene
ENSG00000253440.1_2	IGHV3-33-2	IG_V_pseudogene
ENSG00000253441.1_2	IGHV3-25	IG_V_pseudogene
ENSG00000253444.1_5	AC245519.1	lincRNA
ENSG00000253445.1_5	AC027309.1	antisense
ENSG00000253447.6_5	AC113423.2	antisense
ENSG00000253448.1_2	IGLV3-6	IG_V_pseudogene
ENSG00000253449.1_5	AC025437.3	lincRNA
ENSG00000253451.1_2	IGLV2-28	IG_V_pseudogene
ENSG00000253452.5_5	AC100818.1	lincRNA
ENSG00000253454.1_4	NDUFA5P2	processed_pseudogene
ENSG00000253455.1_6	AC022915.1	lincRNA
ENSG00000253456.1_5	AC136424.1	antisense
ENSG00000253457.2_2	SMIM18	protein_coding
ENSG00000253458.1_2	IGHVII-15-1	IG_V_pseudogene
ENSG00000253460.2_2	IGKV2OR22-3	IG_V_pseudogene
ENSG00000253461.1_2	IGKV1-35	IG_V_pseudogene
ENSG00000253462.1_2	IGHVIII-26-1	IG_V_pseudogene
ENSG00000253463.1_4	HMGB1P19	processed_pseudogene
ENSG00000253464.1	IGHV3-29	IG_V_pseudogene
ENSG00000253465.1_2	IGHVIV-44-1	IG_V_pseudogene
ENSG00000253467.2_3	IGHV7-40	IG_V_pseudogene
ENSG00000253468.1_5	AP003355.1	processed_pseudogene
ENSG00000253469.1_5	AC091819.1	lincRNA
ENSG00000253470.1_5	AC016074.1	lincRNA
ENSG00000253471.1_5	AC012574.1	lincRNA
ENSG00000253472.1_5	AC034205.1	processed_pseudogene
ENSG00000253474.1_5	AC022568.1	lincRNA
ENSG00000253475.1_6	AC103769.1	sense_intronic
ENSG00000253476.1_5	AC091185.1	lincRNA
ENSG00000253477.5_5	AC012213.1	antisense
ENSG00000253479.5_4	LINC01603	lincRNA
ENSG00000253480.1_5	AC122713.1	processed_pseudogene
ENSG00000253481.2_2	IGKV1OR22-1	IG_V_pseudogene
ENSG00000253482.1_2	IGHVII-26-2	IG_V_pseudogene
ENSG00000253483.1_5	AC104561.2	processed_pseudogene
ENSG00000253484.1_5	AC113145.1	lincRNA
ENSG00000253485.2_4	PCDHGA5	protein_coding
ENSG00000253487.1_2	IGKV2-36	IG_V_pseudogene
ENSG00000253488.1_4	SINHCAFP3	processed_pseudogene
ENSG00000253489.1_6	AC009930.1	lincRNA
ENSG00000253490.5_4	LINC02099	lincRNA
ENSG00000253491.2_3	IGHVII-30-1	IG_V_pseudogene
ENSG00000253492.1_2	CDH12P3	unprocessed_pseudogene
ENSG00000253493.1_5	AC087808.1	processed_pseudogene
ENSG00000253495.1_4	CYCSP23	processed_pseudogene
ENSG00000253496.3_5	AC011586.2	lincRNA
ENSG00000253497.1_2	IGKV1-13	IG_V_pseudogene
ENSG00000253499.2_5	AC025881.1	processed_pseudogene
ENSG00000253500.5_6	AF121898.1	antisense
ENSG00000253501.1_2	IGKV3D-34	IG_V_pseudogene
ENSG00000253502.1_2	ATP6V1G1P2	processed_pseudogene
ENSG00000253503.5_5	AC060765.1	lincRNA
ENSG00000253504.1_4	MTCYBP19	unprocessed_pseudogene
ENSG00000253505.2_5	AC103957.1	lincRNA
ENSG00000253506.2_3	NACA2	protein_coding
ENSG00000253507.5_5	AC104257.1	lincRNA
ENSG00000253508.1_5	AC004080.2	lincRNA
ENSG00000253509.1_6	AC104393.1	sense_intronic
ENSG00000253510.1_5	AC004944.1	lincRNA
ENSG00000253512.1_5	AC008562.1	processed_pseudogene
ENSG00000253513.1_5	AC009908.1	antisense
ENSG00000253515.1_5	AC018682.2	antisense
ENSG00000253516.1_4	HMGB1P41	processed_pseudogene
ENSG00000253517.1_4	XRCC6P4	processed_pseudogene
ENSG00000253519.1_4	AC106801.1	antisense
ENSG00000253520.1_5	AC136628.3	processed_pseudogene
ENSG00000253521.2_3	HPYR1	lincRNA
ENSG00000253522.6_4	MIR3142HG	lincRNA
ENSG00000253523.1_5	AC104350.1	lincRNA
ENSG00000253524.1_5	AC124290.1	lincRNA
ENSG00000253525.1_5	AC104966.1	processed_pseudogene
ENSG00000253526.1_5	AC090802.1	lincRNA
ENSG00000253527.1_5	AC008601.1	antisense
ENSG00000253528.2_5	AC087752.2	processed_pseudogene
ENSG00000253530.1_5	AC084116.3	lincRNA
ENSG00000253532.1_6	AC107909.1	sense_intronic
ENSG00000253534.1_2	TRBV6-8	TR_V_gene
ENSG00000253535.5_6	AC120193.1	antisense
ENSG00000253536.1_5	AC138832.1	processed_pseudogene
ENSG00000253537.2_4	PCDHGA7	protein_coding
ENSG00000253538.1_5	AC008662.2	lincRNA
ENSG00000253539.1_5	AC018442.2	antisense
ENSG00000253540.5_2	FAM86HP	transcribed_unprocessed_pseudogene
ENSG00000253541.1_4	SEPT10P1	processed_pseudogene
ENSG00000253542.7_3	SDR16C6P	transcribed_unitary_pseudogene
ENSG00000253543.1_5	AC083923.1	processed_pseudogene
ENSG00000253544.1_4	C1GALT1P3	processed_pseudogene
ENSG00000253545.1_2	IGHV3-52	IG_V_pseudogene
ENSG00000253546.1_2	IGLVVI-22-1	IG_V_pseudogene
ENSG00000253547.2_5	AP001858.1	processed_pseudogene
ENSG00000253548.1_4	PYDC2	protein_coding
ENSG00000253549.5_5	CA3-AS1	antisense
ENSG00000253550.1_5	AC016065.2	processed_pseudogene
ENSG00000253551.1_5	AC021915.1	antisense
ENSG00000253552.7_5	HOXA-AS2	antisense
ENSG00000253553.6_6	AC090578.1	antisense
ENSG00000253554.6_5	AC022639.1	lincRNA
ENSG00000253555.1_5	AC011978.1	unprocessed_pseudogene
ENSG00000253556.1_4	MTCO1P4	processed_pseudogene
ENSG00000253557.5_6	AC100849.1	lincRNA
ENSG00000253558.1_5	AC024568.1	transcribed_processed_pseudogene
ENSG00000253559.1_5	OSGEPL1-AS1	antisense
ENSG00000253560.1_5	AC013643.1	processed_pseudogene
ENSG00000253561.1_5	AC133634.1	lincRNA
ENSG00000253562.1_5	AC107909.2	antisense
ENSG00000253563.2_4	NKX2-1-AS1	antisense
ENSG00000253564.1_5	AC100823.2	processed_pseudogene
ENSG00000253567.1_5	AC025871.1	antisense
ENSG00000253568.1_5	AC090572.1	processed_pseudogene
ENSG00000253569.1_2	VENTXP5	processed_pseudogene
ENSG00000253570.1_4	RNF5P1	processed_pseudogene
ENSG00000253571.1_5	AC087369.1	processed_pseudogene
ENSG00000253572.2_5	AC108482.1	lincRNA
ENSG00000253573.1_5	AC024382.1	lincRNA
ENSG00000253574.5_5	AC021744.1	antisense
ENSG00000253576.1_5	AF181450.1	antisense
ENSG00000253577.1_5	AC104211.2	lincRNA
ENSG00000253578.1_2	IGKV1-22	IG_V_pseudogene
ENSG00000253579.1_4	SUMO2P16	processed_pseudogene
ENSG00000253580.1_4	TRMT10BP1	processed_pseudogene
ENSG00000253581.1_5	AC105031.1	processed_pseudogene
ENSG00000253582.1_5	AC090579.1	antisense
ENSG00000253583.1_5	AC018953.1	lincRNA
ENSG00000253584.1_6	AC091987.1	lincRNA
ENSG00000253585.1_5	AP003351.1	lincRNA
ENSG00000253586.1_6	AC067817.1	sense_intronic
ENSG00000253587.2_3	IGHV3-30-2	IG_V_pseudogene
ENSG00000253590.1_2	IGLV3-13	IG_V_pseudogene
ENSG00000253591.1_5	AC027312.1	antisense
ENSG00000253592.1_2	IGKV2-38	IG_V_pseudogene
ENSG00000253593.2_5	AC110741.1	lincRNA
ENSG00000253595.5_5	LINC01300	antisense
ENSG00000253596.1_5	AC103952.1	antisense
ENSG00000253598.1_2	SLC10A5	protein_coding
ENSG00000253600.1_5	AC008446.1	processed_pseudogene
ENSG00000253603.1_5	CERNA3	antisense
ENSG00000253604.1_5	AC131254.2	lincRNA
ENSG00000253605.1_4	HNRNPA1P38	processed_pseudogene
ENSG00000253606.2_2	AFG3L2P1	processed_pseudogene
ENSG00000253607.1_5	AC104316.1	antisense
ENSG00000253608.1_6	AC022915.2	antisense
ENSG00000253610.1_5	AP006245.1	processed_pseudogene
ENSG00000253611.1_2	VN1R46P	processed_pseudogene
ENSG00000253612.1_4	WBP1LP3	processed_pseudogene
ENSG00000253613.2_5	AC008572.1	antisense
ENSG00000253614.1_5	AC025674.2	lincRNA
ENSG00000253615.1_5	AC069113.3	unprocessed_pseudogene
ENSG00000253616.5_5	AC107959.3	antisense
ENSG00000253617.2_5	AC109479.2	processed_pseudogene
ENSG00000253618.1_5	GRPEL2-AS1	antisense
ENSG00000253619.1_5	AC068413.1	lincRNA
ENSG00000253620.2_5	AC144568.1	processed_pseudogene
ENSG00000253621.1_4	RPSAP74	processed_pseudogene
ENSG00000253622.1_6	AC027419.2	sense_intronic
ENSG00000253623.1_5	AC009879.1	processed_pseudogene
ENSG00000253625.1_2	IGKV2-23	IG_V_pseudogene
ENSG00000253626.3_3	EIF5AL1	protein_coding
ENSG00000253627.1_5	AC105180.1	lincRNA
ENSG00000253628.1_5	AC110011.1	lincRNA
ENSG00000253629.1_5	AP000426.1	antisense
ENSG00000253630.1_5	AC026407.1	unprocessed_pseudogene
ENSG00000253631.1_2	IGLV7-35	IG_V_pseudogene
ENSG00000253632.1_5	AC084026.2	lincRNA
ENSG00000253633.1_5	AP002852.1	lincRNA
ENSG00000253634.2_5	AC091096.1	lincRNA
ENSG00000253635.1_2	IGHVIII-67-3	IG_V_pseudogene
ENSG00000253636.1_5	AC022893.1	antisense
ENSG00000253637.1_2	IGLVV-58	IG_V_pseudogene
ENSG00000253638.1_5	AF186190.1	processed_pseudogene
ENSG00000253639.1_4	SUMO2P18	processed_pseudogene
ENSG00000253641.5_4	LINCR-0001	lincRNA
ENSG00000253642.5_5	AF279873.3	lincRNA
ENSG00000253643.5_6	AC024958.1	antisense
ENSG00000253644.1_5	AP001208.1	lincRNA
ENSG00000253645.1_5	AC108863.1	antisense
ENSG00000253646.1_5	AC010476.1	processed_pseudogene
ENSG00000253647.1_5	CTD-2270F17.1	antisense
ENSG00000253648.1_5	AC018437.2	lincRNA
ENSG00000253649.5_5	PRSS51	protein_coding
ENSG00000253650.1_4	SMARCE1P4	processed_pseudogene
ENSG00000253651.1_4	SOD1P3	processed_pseudogene
ENSG00000253652.1_5	AC136628.4	lincRNA
ENSG00000253653.1_5	AC009185.1	antisense
ENSG00000253654.2_5	AC105029.1	processed_pseudogene
ENSG00000253655.2_2	IGJP1	processed_pseudogene
ENSG00000253656.1_5	AC090987.1	lincRNA
ENSG00000253657.1_5	AC022634.1	processed_pseudogene
ENSG00000253658.5_4	LINC01592	lincRNA
ENSG00000253659.1_5	AC138646.1	lincRNA
ENSG00000253660.1_5	AC008464.1	antisense
ENSG00000253661.1_5	ZFHX4-AS1	antisense
ENSG00000253663.1_4	NPM1P52	processed_pseudogene
ENSG00000253664.1_5	AC012413.1	antisense
ENSG00000253665.1_5	AC022733.1	lincRNA
ENSG00000253666.1_6	AP000424.1	antisense
ENSG00000253667.2_5	AC100821.1	processed_pseudogene
ENSG00000253668.1_5	AC103778.1	processed_pseudogene
ENSG00000253669.3_5	GASAL1	lincRNA
ENSG00000253670.1_5	AC073581.1	processed_pseudogene
ENSG00000253671.2_6	AC027117.1	processed_transcript
ENSG00000253672.1_5	AC105177.1	lincRNA
ENSG00000253673.1_5	AC025437.4	lincRNA
ENSG00000253674.1_2	IGHVII-78-1	IG_V_pseudogene
ENSG00000253675.1_5	AC023194.3	antisense
ENSG00000253676.1_2	TAGLN2P1	processed_pseudogene
ENSG00000253677.1_4	UBE2HP1	processed_pseudogene
ENSG00000253678.2_5	AC104964.1	lincRNA
ENSG00000253679.1_5	AP001330.2	lincRNA
ENSG00000253680.1_5	AC093331.1	processed_pseudogene
ENSG00000253681.1_6	AC013509.1	sense_intronic
ENSG00000253682.1_5	AC022695.2	lincRNA
ENSG00000253683.1_5	AC027309.2	processed_pseudogene
ENSG00000253684.1_4	BUD31P1	processed_pseudogene
ENSG00000253685.1_4	MTND5P41	unprocessed_pseudogene
ENSG00000253686.1_4	LINC01484	lincRNA
ENSG00000253687.1_5	AC008456.1	antisense
ENSG00000253688.2_6	AC026904.2	lincRNA
ENSG00000253690.1_5	AC021678.2	antisense
ENSG00000253691.2_2	IGKV2OR22-4	IG_V_pseudogene
ENSG00000253692.3_2	IGHEP1	IG_C_pseudogene
ENSG00000253693.1_5	AC008415.1	lincRNA
ENSG00000253695.1_5	AC011008.1	antisense
ENSG00000253696.2_5	KBTBD11-OT1	lincRNA
ENSG00000253697.1_5	AC103834.1	unprocessed_pseudogene
ENSG00000253698.1_5	AC136601.1	antisense
ENSG00000253699.1_5	AC084128.1	antisense
ENSG00000253701.1	AL928768.3	lincRNA
ENSG00000253702.1_5	AC026904.3	lincRNA
ENSG00000253703.2_2	IGHV1-68	IG_V_pseudogene
ENSG00000253704.1_6	AC023632.2	lincRNA
ENSG00000253706.5_6	AC011632.1	antisense
ENSG00000253707.1_5	AC022616.4	processed_pseudogene
ENSG00000253708.1_5	AC026979.1	antisense
ENSG00000253709.1_2	IGHV1-14	IG_V_pseudogene
ENSG00000253710.3_4	ALG11	protein_coding
ENSG00000253711.1_5	AC023866.1	antisense
ENSG00000253712.1_5	AC022274.1	lincRNA
ENSG00000253713.1_5	AC091819.2	lincRNA
ENSG00000253714.1_2	IGHVII-53-1	IG_V_pseudogene
ENSG00000253715.1_5	AC083841.2	antisense
ENSG00000253716.5_5	MINCR	antisense
ENSG00000253717.1_5	AP005357.1	lincRNA
ENSG00000253719.3_3	ATXN7L3B	protein_coding
ENSG00000253720.1_5	AC022973.2	lincRNA
ENSG00000253721.1_4	SUMO2P20	processed_pseudogene
ENSG00000253722.1_5	AC010834.1	antisense
ENSG00000253723.1_5	AC107934.2	processed_pseudogene
ENSG00000253725.1_5	AC126915.1	processed_pseudogene
ENSG00000253726.1_6	AC013562.1	sense_intronic
ENSG00000253728.5_5	AC083841.3	antisense
ENSG00000253729.7_3	PRKDC	protein_coding
ENSG00000253730.1_5	AC015909.2	antisense
ENSG00000253731.2_4	PCDHGA6	protein_coding
ENSG00000253732.1_2	IGKV2-19	IG_V_pseudogene
ENSG00000253733.3_4	LZTS1-AS1	lincRNA
ENSG00000253734.1_4	LINC01289	lincRNA
ENSG00000253735.1_5	AC021736.1	lincRNA
ENSG00000253736.2_5	AC022217.3	antisense
ENSG00000253737.1_5	AP003469.3	lincRNA
ENSG00000253738.1_5	OTUD6B-AS1	antisense
ENSG00000253740.5_5	AP001205.1	antisense
ENSG00000253741.1_5	LNCOC1	antisense
ENSG00000253742.1_2	IGHV3-60	IG_V_pseudogene
ENSG00000253743.1_4	MARK2P11	unprocessed_pseudogene
ENSG00000253744.1_5	AC025442.1	antisense
ENSG00000253745.1_5	AC091163.1	lincRNA
ENSG00000253746.1_5	AC091182.2	lincRNA
ENSG00000253747.1_2	IGHVII-62-1	IG_V_pseudogene
ENSG00000253748.2_4	CYP4F44P	unprocessed_pseudogene
ENSG00000253749.1_5	AC022695.3	lincRNA
ENSG00000253750.1_5	AC090136.1	processed_pseudogene
ENSG00000253752.1_2	IGLVI-63	IG_V_pseudogene
ENSG00000253754.1_5	AC087620.1	antisense
ENSG00000253755.1_2	IGHGP	IG_C_pseudogene
ENSG00000253756.1_4	CARSP2	processed_pseudogene
ENSG00000253759.1_2	IGHV3-57	IG_V_pseudogene
ENSG00000253760.1_5	AC009812.2	processed_pseudogene
ENSG00000253762.1_5	AC069133.1	lincRNA
ENSG00000253763.1_2	IGHV3-6	IG_V_pseudogene
ENSG00000253764.2_5	AC019257.1	lincRNA
ENSG00000253765.1_2	IGKV2D-19	IG_V_pseudogene
ENSG00000253766.1_6	AC091946.1	antisense
ENSG00000253767.2_4	PCDHGA8	protein_coding
ENSG00000253768.1_5	AC008663.1	lincRNA
ENSG00000253770.1_4	HMGB1P23	processed_pseudogene
ENSG00000253771.6_3	TPTE2P1	transcribed_unprocessed_pseudogene
ENSG00000253772.1_5	AC112191.1	processed_pseudogene
ENSG00000253773.2_5	C8orf37-AS1	lincRNA
ENSG00000253774.1_6	AC114550.3	lincRNA
ENSG00000253775.2_5	AC100802.1	lincRNA
ENSG00000253776.1_5	AC099520.2	lincRNA
ENSG00000253777.1_5	AC026616.1	processed_pseudogene
ENSG00000253778.1_5	AC090572.2	lincRNA
ENSG00000253779.1_2	IGLVVI-25-1	IG_V_pseudogene
ENSG00000253780.1_2	IGHVIII-2-1	IG_V_pseudogene
ENSG00000253781.1_4	ZNF317P1	processed_pseudogene
ENSG00000253782.1_5	AC091163.2	lincRNA
ENSG00000253783.1_5	AC100807.1	lincRNA
ENSG00000253784.1_5	AC090735.1	lincRNA
ENSG00000253785.1_5	AC008429.2	processed_pseudogene
ENSG00000253786.1_2	IGLV3-15	IG_V_pseudogene
ENSG00000253787.1_4	LINC02219	lincRNA
ENSG00000253789.1_4	NARSP2	transcribed_processed_pseudogene
ENSG00000253790.1_5	AC007991.1	processed_pseudogene
ENSG00000253792.1_5	AC025437.5	lincRNA
ENSG00000253793.1_6	AC008066.1	processed_pseudogene
ENSG00000253794.1_2	IGLV10-67	IG_V_pseudogene
ENSG00000253795.1_4	MTND1P5	processed_pseudogene
ENSG00000253796.1_5	AC104248.1	antisense
ENSG00000253797.2_4	UTP14C	protein_coding
ENSG00000253798.2_6	AC008694.1	transcribed_unprocessed_pseudogene
ENSG00000253799.1_5	LINC01030	lincRNA
ENSG00000253800.1_5	AC090136.2	processed_pseudogene
ENSG00000253801.2_5	AC010376.1	processed_pseudogene
ENSG00000253802.1_5	SIRLNT	lincRNA
ENSG00000253803.1_5	AC091163.3	processed_pseudogene
ENSG00000253805.1_5	AC245164.1	lincRNA
ENSG00000253806.1_5	AC108002.1	antisense
ENSG00000253807.5_4	LINC01170	lincRNA
ENSG00000253808.1_2	IGHVII-46-1	IG_V_pseudogene
ENSG00000253809.1_5	AL160262.1	antisense
ENSG00000253810.1_4	PSAT1P1	processed_pseudogene
ENSG00000253811.1_5	AC136424.2	antisense
ENSG00000253813.1_4	COX6B1P4	processed_pseudogene
ENSG00000253814.1_2	MRPS36P3	processed_pseudogene
ENSG00000253816.3_6	AC138866.1	unprocessed_pseudogene
ENSG00000253817.1_5	AC120036.2	processed_pseudogene
ENSG00000253818.1_2	IGLV1-41	IG_V_pseudogene
ENSG00000253819.1_4	LINC01151	lincRNA
ENSG00000253820.1_2	IGHVII-67-1	IG_V_pseudogene
ENSG00000253821.1_5	AC090796.1	lincRNA
ENSG00000253822.1_2	IGLV3-24	IG_V_pseudogene
ENSG00000253823.1_2	IGLV1-62	IG_V_pseudogene
ENSG00000253824.1_5	AP003472.1	lincRNA
ENSG00000253825.1_5	AC097173.2	lincRNA
ENSG00000253826.1_4	WBP1LP10	unprocessed_pseudogene
ENSG00000253828.3_5	MTND2P38	unprocessed_pseudogene
ENSG00000253829.1_5	AC067817.2	antisense
ENSG00000253831.1_2	ETV3L	protein_coding
ENSG00000253832.1_5	AC107373.1	lincRNA
ENSG00000253833.1_5	AC022868.1	processed_pseudogene
ENSG00000253834.1_5	AC025524.1	lincRNA
ENSG00000253836.1_5	AC105031.2	lincRNA
ENSG00000253837.1_5	AC090197.1	processed_transcript
ENSG00000253838.1_6	AC007991.2	sense_intronic
ENSG00000253840.1_5	AC044836.1	processed_pseudogene
ENSG00000253841.1_5	AC024681.1	processed_pseudogene
ENSG00000253842.1_5	AP003472.2	lincRNA
ENSG00000253843.1_5	AC104989.1	processed_pseudogene
ENSG00000253844.1_5	AC064807.2	lincRNA
ENSG00000253845.1_6	AC139365.2	processed_pseudogene
ENSG00000253846.2_3	PCDHGA10	protein_coding
ENSG00000253848.1_5	AC010834.2	antisense
ENSG00000253849.1_6	AC090539.1	sense_intronic
ENSG00000253851.1_6	AC025370.1	antisense
ENSG00000253852.1_5	AC011383.1	antisense
ENSG00000253853.1_5	AC246817.1	lincRNA
ENSG00000253854.1_6	AC010834.3	antisense
ENSG00000253855.1_5	AC245187.1	lincRNA
ENSG00000253857.1_6	AC022679.1	lincRNA
ENSG00000253858.1_5	AC008619.1	antisense
ENSG00000253859.2_6	AC018616.1	antisense
ENSG00000253860.1_2	IGKV3-34	IG_V_pseudogene
ENSG00000253861.1_4	SLC2A3P1	processed_pseudogene
ENSG00000253862.1_2	IGHVIII-47-1	IG_V_pseudogene
ENSG00000253865.1_5	AC131025.1	antisense
ENSG00000253866.1_4	TMEM97P2	processed_pseudogene
ENSG00000253868.3_5	FER1L6-AS2	antisense
ENSG00000253869.1_4	PIGFP1	processed_pseudogene
ENSG00000253870.1_2	IGKV1-32	IG_V_pseudogene
ENSG00000253871.1_5	AC068075.1	lincRNA
ENSG00000253872.1_6	AC083836.1	lincRNA
ENSG00000253873.5_5	PCDHGA11	protein_coding
ENSG00000253874.1_2	IGLVIV-66-1	IG_V_pseudogene
ENSG00000253875.1_5	AC013643.2	antisense
ENSG00000253877.5_4	LINC01608	lincRNA
ENSG00000253878.5_6	AC087752.3	sense_intronic
ENSG00000253879.1_5	AC087664.2	lincRNA
ENSG00000253880.1_5	AC009435.1	lincRNA
ENSG00000253881.1_5	AC105233.2	processed_pseudogene
ENSG00000253882.6_5	AC099548.2	transcribed_unprocessed_pseudogene
ENSG00000253883.1_2	IGHV3-19	IG_V_pseudogene
ENSG00000253884.1_5	AC022616.5	processed_pseudogene
ENSG00000253885.1_4	ARF1P3	processed_pseudogene
ENSG00000253886.1_5	AC026688.1	processed_pseudogene
ENSG00000253887.1_5	AC022784.3	lincRNA
ENSG00000253888.1_5	AC090150.1	antisense
ENSG00000253889.1_2	IGLVI-38	IG_V_pseudogene
ENSG00000253891.1_5	AC023202.1	lincRNA
ENSG00000253892.1_5	AC022915.3	lincRNA
ENSG00000253893.2_6	FAM85B	antisense
ENSG00000253894.1_5	AC011124.2	lincRNA
ENSG00000253895.1_2	IGHVII-44-2	IG_V_pseudogene
ENSG00000253896.3_3	AC144568.2	lincRNA
ENSG00000253897.2_5	AC034205.2	transcribed_unprocessed_pseudogene
ENSG00000253898.1_4	LINC01419	lincRNA
ENSG00000253899.1_5	AC067904.2	processed_pseudogene
ENSG00000253900.1_2	CDH12P4	unprocessed_pseudogene
ENSG00000253901.1_5	AC103409.1	lincRNA
ENSG00000253903.2_5	AC090150.2	lincRNA
ENSG00000253906.1_2	IGKV2D-10	IG_V_pseudogene
ENSG00000253907.1_5	AC021678.3	processed_pseudogene
ENSG00000253908.1_5	AC104115.2	processed_pseudogene
ENSG00000253910.2_4	PCDHGB2	protein_coding
ENSG00000253911.1_5	AP003467.1	antisense
ENSG00000253912.1_5	AC018442.3	processed_pseudogene
ENSG00000253913.1_2	IGLV3-26	IG_V_pseudogene
ENSG00000253915.1_4	MAPRE1P1	processed_pseudogene
ENSG00000253916.1_5	MTCO1P49	processed_pseudogene
ENSG00000253917.4_6	AC226119.1	processed_transcript
ENSG00000253919.1_5	THAP12P7	processed_pseudogene
ENSG00000253920.1_2	IGLV3-31	IG_V_pseudogene
ENSG00000253921.1_5	AC091982.1	antisense
ENSG00000253923.2_5	AP002981.1	processed_pseudogene
ENSG00000253924.1_5	AC103831.1	lincRNA
ENSG00000253925.1_5	AC011369.1	antisense
ENSG00000253926.1_5	AC011257.1	lincRNA
ENSG00000253927.1_5	AC002428.1	lincRNA
ENSG00000253930.1_5	TNFRSF10A-AS1	antisense
ENSG00000253931.1_5	AC105118.1	antisense
ENSG00000253932.1_5	AC019270.1	antisense
ENSG00000253934.2_4	MRPL49P2	processed_pseudogene
ENSG00000253935.1_2	IGLVIV-53	IG_V_pseudogene
ENSG00000253936.1_2	IGHV3-63	IG_V_pseudogene
ENSG00000253937.1_4	NATP	unprocessed_pseudogene
ENSG00000253939.1_6	AC007991.3	antisense
ENSG00000253940.1_5	AC026421.1	processed_pseudogene
ENSG00000253941.1_2	IGHVII-51-2	IG_V_pseudogene
ENSG00000253942.1_5	AP001330.3	processed_pseudogene
ENSG00000253943.1_2	KRT18P37	processed_pseudogene
ENSG00000253944.1_6	AC027117.2	antisense
ENSG00000253945.1_5	AC024995.1	processed_pseudogene
ENSG00000253946.1_5	AC008489.1	processed_pseudogene
ENSG00000253947.1_5	AC008705.1	antisense
ENSG00000253948.1_6	AC104986.2	lincRNA
ENSG00000253949.1_5	AC022634.2	lincRNA
ENSG00000253951.1_5	AC087360.1	processed_pseudogene
ENSG00000253952.1_4	HIGD1AP18	processed_pseudogene
ENSG00000253953.2_4	PCDHGB4	protein_coding
ENSG00000253954.3_4	HMGN1P38	processed_pseudogene
ENSG00000253955.1_5	AC008663.2	antisense
ENSG00000253956.1_5	AC073023.1	lincRNA
ENSG00000253957.1_2	IGHV3-22	IG_V_pseudogene
ENSG00000253958.1_2	CLDN23	protein_coding
ENSG00000253959.1_4	LINC01863	lincRNA
ENSG00000253960.1_6	AC016885.1	lincRNA
ENSG00000253961.1_5	AC009563.1	antisense
ENSG00000253963.1_2	IGLV3-2	IG_V_pseudogene
ENSG00000253964.1_4	RPL31P40	processed_pseudogene
ENSG00000253965.1_5	AC008438.2	antisense
ENSG00000253966.1_5	AC008514.2	processed_pseudogene
ENSG00000253967.1_5	AC022730.4	lincRNA
ENSG00000253968.1_5	AC016573.1	lincRNA
ENSG00000253970.1_4	MTND2P7	processed_pseudogene
ENSG00000253971.1_4	CDC42P3	processed_pseudogene
ENSG00000253972.5_4	MAL2-AS1	lincRNA
ENSG00000253973.2_5	AC079296.1	antisense
ENSG00000253974.5_5	NRG1-IT1	sense_intronic
ENSG00000253975.1_5	AC018861.1	processed_pseudogene
ENSG00000253976.1_5	AC022679.2	lincRNA
ENSG00000253977.1_4	MTCO2P4	processed_pseudogene
ENSG00000253978.1_4	CTB-178M22.2	antisense
ENSG00000253979.1_5	AC109479.3	lincRNA
ENSG00000253980.1_5	AC010609.1	antisense
ENSG00000253981.5_4	ALG1L13P	transcribed_unprocessed_pseudogene
ENSG00000253982.1_5	AC100810.1	antisense
ENSG00000253983.2_5	AC087627.1	antisense
ENSG00000253985.1_6	AC145141.2	lincRNA
ENSG00000253986.1_5	AC104561.3	lincRNA
ENSG00000253988.1_5	AC079015.1	lincRNA
ENSG00000253989.2_3	IGHVIII-38-1	IG_V_pseudogene
ENSG00000253991.1_5	AP001207.2	processed_pseudogene
ENSG00000253992.1_5	AC103726.2	antisense
ENSG00000253993.1_5	AC104027.1	processed_pseudogene
ENSG00000253994.1_5	NDUFB9P3	processed_pseudogene
ENSG00000253995.1_4	RPL10P18	processed_pseudogene
ENSG00000253996.1	IGHVII-20-1	IG_V_pseudogene
ENSG00000253997.1_5	AC090142.3	processed_pseudogene
ENSG00000253998.3_2	IGKV2-29	IG_V_pseudogene
ENSG00000253999.1_2	IGKV3D-31	IG_V_pseudogene
ENSG00000254000.1_5	AC090753.1	lincRNA
ENSG00000254001.5_5	AC084706.1	lincRNA
ENSG00000254002.1_5	AC012574.2	lincRNA
ENSG00000254003.1_5	AC003991.2	antisense
ENSG00000254004.6_2	ZNF260	protein_coding
ENSG00000254006.5_5	AC104232.1	lincRNA
ENSG00000254007.1_5	AC084768.1	lincRNA
ENSG00000254008.1_5	LINC00051	antisense
ENSG00000254009.1_2	IGKV2D-38	IG_V_pseudogene
ENSG00000254011.1_6	AC011333.1	sense_intronic
ENSG00000254012.1_4	RPL10P8	processed_pseudogene
ENSG00000254013.1_4	MAP2K1P1	processed_pseudogene
ENSG00000254014.1_5	AC009902.1	processed_pseudogene
ENSG00000254015.1_4	MTND4LP26	processed_pseudogene
ENSG00000254016.3_4	ALG1L10P	unprocessed_pseudogene
ENSG00000254017.1_2	IGHEP2	IG_C_pseudogene
ENSG00000254019.1_5	AC011676.2	antisense
ENSG00000254020.1_6	AC104211.3	lincRNA
ENSG00000254021.1_5	AC027031.1	lincRNA
ENSG00000254023.1_4	PKMP4	processed_pseudogene
ENSG00000254024.1_5	AP001207.3	antisense
ENSG00000254025.1_4	BRIX1P1	processed_pseudogene
ENSG00000254026.1_6	AC015468.2	lincRNA
ENSG00000254027.1_5	AC009902.2	antisense
ENSG00000254028.1_5	AC083843.1	lincRNA
ENSG00000254029.1_2	IGLC4	IG_C_pseudogene
ENSG00000254030.1_2	IGLC5	IG_C_pseudogene
ENSG00000254031.5_5	AC022858.1	antisense
ENSG00000254033.1_5	AC087855.1	lincRNA
ENSG00000254034.2_5	INTS9-AS1	antisense
ENSG00000254035.1_5	AC104117.3	antisense
ENSG00000254036.1_2	IGHVIII-67-2	IG_V_pseudogene
ENSG00000254037.2_5	AC021733.2	processed_pseudogene
ENSG00000254038.1_5	AC092818.1	lincRNA
ENSG00000254039.1_5	AC027801.3	lincRNA
ENSG00000254040.1_5	AC103719.1	lincRNA
ENSG00000254041.1_5	AC021546.1	antisense
ENSG00000254042.1_5	AC011365.1	antisense
ENSG00000254043.1_5	AC011632.2	lincRNA
ENSG00000254044.5_6	AC034154.1	sense_overlapping
ENSG00000254045.1_2	IGHVIII-22-2	IG_V_pseudogene
ENSG00000254046.1_2	IGHV1-17	IG_V_pseudogene
ENSG00000254047.2_5	AC025437.6	processed_pseudogene
ENSG00000254048.1_6	AC105150.1	sense_intronic
ENSG00000254049.1_5	NRG1-IT3	sense_intronic
ENSG00000254050.1_5	AC018861.2	antisense
ENSG00000254051.1_5	AC011853.1	processed_pseudogene
ENSG00000254052.1_2	IGHVIII-67-4	IG_V_pseudogene
ENSG00000254053.1_2	IGHVIII-5-2	IG_V_pseudogene
ENSG00000254054.2_5	AC087273.2	lincRNA
ENSG00000254055.1_5	AC009597.1	lincRNA
ENSG00000254056.1_2	IGHV3-71	IG_V_pseudogene
ENSG00000254057.1_5	AC084346.1	lincRNA
ENSG00000254060.1_5	AC022778.1	lincRNA
ENSG00000254061.1_5	AC091144.2	processed_pseudogene
ENSG00000254063.2_2	DUXAP2	unprocessed_pseudogene
ENSG00000254064.1_5	AC105206.2	antisense
ENSG00000254065.1_5	AC024451.3	processed_pseudogene
ENSG00000254066.1_4	LINC01938	lincRNA
ENSG00000254067.2_6	AC123767.1	transcribed_unitary_pseudogene
ENSG00000254069.2_5	AC134698.4	processed_pseudogene
ENSG00000254070.1_5	AC104576.1	processed_pseudogene
ENSG00000254073.1_2	IGLVVII-41-1	IG_V_pseudogene
ENSG00000254075.1_2	IGLVV-66	IG_V_pseudogene
ENSG00000254076.1_5	AC110053.1	processed_pseudogene
ENSG00000254077.1_2	IGLV3-7	IG_V_pseudogene
ENSG00000254079.1_5	AC012339.2	processed_pseudogene
ENSG00000254080.1_5	AC115837.2	antisense
ENSG00000254081.1_4	LINC01299	lincRNA
ENSG00000254083.5_5	LINC01591	lincRNA
ENSG00000254084.1_5	AP001208.2	lincRNA
ENSG00000254086.1_5	AC131254.3	lincRNA
ENSG00000254087.7_3	LYN	protein_coding
ENSG00000254088.1_4	SLC2A3P4	processed_pseudogene
ENSG00000254089.1_5	AC016885.2	lincRNA
ENSG00000254090.1_4	MTND2P32	processed_pseudogene
ENSG00000254091.2_5	AC022784.4	processed_pseudogene
ENSG00000254092.1_5	AC015468.3	lincRNA
ENSG00000254093.8_5	PINX1	protein_coding
ENSG00000254094.1_6	AC078852.2	sense_intronic
ENSG00000254095.1_6	AC068672.3	processed_transcript
ENSG00000254097.1_2	IGKV3D-25	IG_V_pseudogene
ENSG00000254098.1_2	IGKV2-26	IG_V_pseudogene
ENSG00000254099.1_5	AC005740.3	antisense
ENSG00000254101.6_4	LINC02055	lincRNA
ENSG00000254102.1_5	AC090136.3	antisense
ENSG00000254103.1_5	PPIAP85	processed_pseudogene
ENSG00000254104.2_5	AC136777.2	processed_pseudogene
ENSG00000254105.1_2	VENTXP6	processed_pseudogene
ENSG00000254106.1_4	LINC01848	lincRNA
ENSG00000254109.5_5	RBPMS-AS1	antisense
ENSG00000254111.2_5	AC124067.3	lincRNA
ENSG00000254112.1_5	AP003467.2	processed_pseudogene
ENSG00000254113.1_5	AC090193.2	lincRNA
ENSG00000254114.1_4	HMGN1P28	processed_pseudogene
ENSG00000254115.1_5	AC090572.3	antisense
ENSG00000254117.1	IGHV2-10	IG_V_pseudogene
ENSG00000254118.1_4	MTCYBP20	processed_pseudogene
ENSG00000254119.5_6	AC025524.2	lincRNA
ENSG00000254120.1_5	LINC02155	lincRNA
ENSG00000254122.2_3	PCDHGB7	protein_coding
ENSG00000254123.1_5	AC027701.1	lincRNA
ENSG00000254124.1_4	EEF1A1P37	processed_pseudogene
ENSG00000254126.7_5	CD8B2	protein_coding
ENSG00000254127.1_2	IGLCOR22-1	IG_C_pseudogene
ENSG00000254129.1_5	AC108449.1	antisense
ENSG00000254130.1_4	LINC01947	lincRNA
ENSG00000254131.1_6	AC093367.1	processed_pseudogene
ENSG00000254132.1_4	MTND6P3	processed_pseudogene
ENSG00000254133.1	RP11-1198D22.3	pseudogene
ENSG00000254134.1_2	IGHVII-74-1	IG_V_pseudogene
ENSG00000254135.2_5	AC091939.1	lincRNA
ENSG00000254136.1_5	AC064807.3	lincRNA
ENSG00000254138.1_5	AC113386.1	antisense
ENSG00000254139.1_5	AC104051.2	lincRNA
ENSG00000254140.1	RP11-731F5.1	lincRNA
ENSG00000254141.1_6	AC103853.2	sense_intronic
ENSG00000254143.1_5	AC022733.2	lincRNA
ENSG00000254144.3_5	AC067930.1	antisense
ENSG00000254145.1_5	AC134698.5	processed_pseudogene
ENSG00000254146.1_4	HMGB1P46	processed_pseudogene
ENSG00000254150.1_5	AC087664.3	processed_pseudogene
ENSG00000254151.1_4	NIPA2P4	processed_pseudogene
ENSG00000254152.1_5	PPIAP84	processed_pseudogene
ENSG00000254153.1_5	AC103957.2	lincRNA
ENSG00000254154.8_6	CRYZL2P-SEC16B	processed_transcript
ENSG00000254156.1_4	MTND6P20	transcribed_processed_pseudogene
ENSG00000254157.1_2	IGKV2-18	IG_V_pseudogene
ENSG00000254158.1_5	AC104117.4	processed_pseudogene
ENSG00000254160.1_5	AC110288.1	lincRNA
ENSG00000254161.1_2	IGLVIV-65	IG_V_pseudogene
ENSG00000254162.1_5	AC009812.3	lincRNA
ENSG00000254163.1_5	AC025434.1	antisense
ENSG00000254164.1_5	AC008663.3	lincRNA
ENSG00000254165.1_6	AC090739.1	antisense
ENSG00000254166.2_5	CASC19	processed_transcript
ENSG00000254167.1_2	IGHVIII-51-1	IG_V_pseudogene
ENSG00000254170.1_5	AC008802.1	processed_pseudogene
ENSG00000254171.1_5	AC114321.1	lincRNA
ENSG00000254174.1_2	IGHV1-12	IG_V_pseudogene
ENSG00000254175.1_2	IGLVI-42	IG_V_pseudogene
ENSG00000254176.1_2	IGHV3-75	IG_V_pseudogene
ENSG00000254177.1_5	AC079209.2	lincRNA
ENSG00000254178.1_5	AC090103.1	lincRNA
ENSG00000254180.1_6	AB015752.1	lincRNA
ENSG00000254181.1_4	SLC25A51P3	processed_pseudogene
ENSG00000254182.1_5	AC106038.2	processed_pseudogene
ENSG00000254183.1_5	AC104417.1	processed_pseudogene
ENSG00000254185.1_5	MAPK6P5	processed_pseudogene
ENSG00000254186.2_5	AC113414.1	antisense
ENSG00000254187.1_5	AC008708.2	antisense
ENSG00000254189.1_5	AC090095.1	processed_pseudogene
ENSG00000254190.1_5	AC023632.3	processed_pseudogene
ENSG00000254192.1_5	AC011365.2	antisense
ENSG00000254193.1_5	AC131281.2	processed_pseudogene
ENSG00000254194.5_5	AF279873.4	lincRNA
ENSG00000254195.1_4	TPM3P3	processed_pseudogene
ENSG00000254197.1_5	AC011676.3	lincRNA
ENSG00000254198.1_5	AC113191.1	processed_pseudogene
ENSG00000254200.1_4	RPL7AP33	processed_pseudogene
ENSG00000254201.1_5	AC068880.3	lincRNA
ENSG00000254202.1_5	AC015522.1	lincRNA
ENSG00000254203.1_2	IGHVII-33-1	IG_V_pseudogene
ENSG00000254204.1_5	AC022034.3	lincRNA
ENSG00000254205.1_5	AC009686.1	antisense
ENSG00000254206.5_2	NPIPB11	protein_coding
ENSG00000254207.1_6	AC100797.1	sense_intronic
ENSG00000254208.1_5	AC011773.1	antisense
ENSG00000254209.1_5	AC104233.1	lincRNA
ENSG00000254211.5_4	LINC01485	lincRNA
ENSG00000254212.1_5	AC009901.2	processed_pseudogene
ENSG00000254213.2_4	FAM213AP2	processed_pseudogene
ENSG00000254214.1	IGHVII-28-1	IG_V_pseudogene
ENSG00000254215.1_2	IGHVIII-11-1	IG_V_pseudogene
ENSG00000254216.1_5	AC107952.1	processed_pseudogene
ENSG00000254219.1_5	AC087439.2	processed_transcript
ENSG00000254220.1_2	IGKV2D-18	IG_V_pseudogene
ENSG00000254221.2_3	PCDHGB1	protein_coding
ENSG00000254222.1_5	AC023866.2	antisense
ENSG00000254224.1_5	AP003465.1	antisense
ENSG00000254225.1_4	BTF3P1	processed_pseudogene
ENSG00000254226.5_4	LINC01933	lincRNA
ENSG00000254227.1_5	AC024681.2	lincRNA
ENSG00000254228.2_3	IGHV3-42	IG_V_pseudogene
ENSG00000254229.2_4	FAM90A12P	unprocessed_pseudogene
ENSG00000254230.1_5	AC037459.4	antisense
ENSG00000254231.2_5	AC103760.1	processed_transcript
ENSG00000254233.1_5	LINC02365	lincRNA
ENSG00000254236.1_5	AP003550.1	antisense
ENSG00000254237.5_5	AC021242.2	lincRNA
ENSG00000254238.1_5	AC100782.1	antisense
ENSG00000254239.1_5	AC002428.2	lincRNA
ENSG00000254240.1_2	IGLVI-20	IG_V_pseudogene
ENSG00000254241.1_5	MTCO1P47	processed_pseudogene
ENSG00000254242.1_5	AC100849.2	lincRNA
ENSG00000254244.1_4	PAICSP4	processed_pseudogene
ENSG00000254245.2_3	PCDHGA3	protein_coding
ENSG00000254246.1_5	AC011377.1	antisense
ENSG00000254247.1_5	AC107953.1	processed_pseudogene
ENSG00000254248.1_6	AC068189.1	antisense
ENSG00000254249.1_6	AC100871.2	antisense
ENSG00000254251.1_5	AC103770.1	antisense
ENSG00000254252.1_4	RPL7P20	processed_pseudogene
ENSG00000254253.1_5	NACAP10	processed_pseudogene
ENSG00000254254.5_5	AC012349.1	antisense
ENSG00000254255.1_5	AC060788.1	processed_pseudogene
ENSG00000254256.1_4	RPSAP71	processed_pseudogene
ENSG00000254258.1_5	AC087354.1	lincRNA
ENSG00000254260.1_5	AC015468.4	lincRNA
ENSG00000254261.1_5	AL451137.1	lincRNA
ENSG00000254263.1_5	AC022973.3	lincRNA
ENSG00000254264.2_2	IGKV3OR22-2	IG_V_pseudogene
ENSG00000254265.1_5	AC100810.2	processed_pseudogene
ENSG00000254266.5_4	PKIA-AS1	lincRNA
ENSG00000254268.1_4	RFPL4AP7	processed_pseudogene
ENSG00000254270.1_4	ERHP1	processed_pseudogene
ENSG00000254271.1_5	AC022390.1	lincRNA
ENSG00000254272.1_5	AC087854.1	processed_pseudogene
ENSG00000254273.1_5	AC018620.1	processed_pseudogene
ENSG00000254274.1_4	TDGF1P5	processed_pseudogene
ENSG00000254275.6_4	LINC00824	processed_transcript
ENSG00000254276.1	RP11-1198D22.2	pseudogene
ENSG00000254277.1_5	AC009446.1	lincRNA
ENSG00000254278.1_5	AC107953.2	antisense
ENSG00000254279.1_2	IGHVII-1-1	IG_V_pseudogene
ENSG00000254283.1_5	AC023632.4	processed_pseudogene
ENSG00000254285.3_4	KRT8P3	processed_pseudogene
ENSG00000254287.1_6	AC007991.4	antisense
ENSG00000254288.1_6	AC087672.2	lincRNA
ENSG00000254289.1	IGHV3-32	IG_V_pseudogene
ENSG00000254290.1_5	AC124067.4	lincRNA
ENSG00000254291.1_5	AC011676.4	antisense
ENSG00000254292.1_2	IGKV2D-14	IG_V_pseudogene
ENSG00000254293.1_5	AC026688.2	lincRNA
ENSG00000254294.1_4	IMPDH1P6	processed_pseudogene
ENSG00000254295.1_5	AC008429.3	lincRNA
ENSG00000254297.1_5	AC091820.1	antisense
ENSG00000254298.1_5	AC008641.1	lincRNA
ENSG00000254299.1_4	LINC01944	lincRNA
ENSG00000254300.1_5	LINC01111	lincRNA
ENSG00000254302.1_5	AC087855.2	lincRNA
ENSG00000254303.1_5	AC037486.1	lincRNA
ENSG00000254305.1_4	MRPL9P1	transcribed_processed_pseudogene
ENSG00000254306.1_5	AC137579.2	lincRNA
ENSG00000254307.2_5	AP003692.1	antisense
ENSG00000254308.1_2	IGLVIV-59	IG_V_pseudogene
ENSG00000254309.1_5	AC124290.2	processed_pseudogene
ENSG00000254310.1_5	AC025755.1	processed_pseudogene
ENSG00000254311.1_4	SNRPCP17	processed_pseudogene
ENSG00000254312.1_4	MRPL57P7	processed_pseudogene
ENSG00000254313.1_5	AC090821.2	processed_pseudogene
ENSG00000254314.1_5	AC021915.2	antisense
ENSG00000254315.1_5	AC023632.5	antisense
ENSG00000254316.1_5	AC090820.1	processed_pseudogene
ENSG00000254317.1_5	AC022973.4	antisense
ENSG00000254319.5_5	AC246817.2	lincRNA
ENSG00000254320.1_5	AP006245.2	processed_pseudogene
ENSG00000254321.1_5	AC016813.1	lincRNA
ENSG00000254325.2_6	AC018607.1	sense_intronic
ENSG00000254326.1_2	IGHV7-27	IG_V_pseudogene
ENSG00000254328.1_5	AC008429.4	processed_pseudogene
ENSG00000254329.1_2	IGHVII-60-1	IG_V_pseudogene
ENSG00000254330.1_6	AC104232.2	sense_intronic
ENSG00000254331.1_4	CKS1BP7	processed_pseudogene
ENSG00000254332.1_5	AF201337.1	processed_pseudogene
ENSG00000254333.1_4	NDST1-AS1	lincRNA
ENSG00000254334.1_5	AC021355.1	lincRNA
ENSG00000254335.1_2	CDH12P1	unprocessed_pseudogene
ENSG00000254336.1_2	AC008694.2	processed_pseudogene
ENSG00000254337.1_5	AC083967.1	lincRNA
ENSG00000254338.1_5	MAFA-AS1	antisense
ENSG00000254339.5_5	AC064802.1	lincRNA
ENSG00000254340.1_5	AC022784.5	antisense
ENSG00000254342.1_5	AC022616.6	processed_pseudogene
ENSG00000254343.2_5	AC091563.1	lincRNA
ENSG00000254344.2_4	LINC01288	lincRNA
ENSG00000254345.1_2	IGKV2D-23	IG_V_pseudogene
ENSG00000254346.2_4	MTND1P6	processed_pseudogene
ENSG00000254347.1_5	AC011131.1	lincRNA
ENSG00000254348.1_5	AC120036.3	processed_pseudogene
ENSG00000254349.5_5	MIR2052HG	lincRNA
ENSG00000254350.1_5	AC091979.1	lincRNA
ENSG00000254351.1_4	ARL2BPP5	processed_pseudogene
ENSG00000254352.1_5	AC100854.1	processed_pseudogene
ENSG00000254355.1_2	IGLVI-68	IG_V_pseudogene
ENSG00000254357.1_5	AC090200.1	antisense
ENSG00000254358.1_4	CYCSP22	processed_pseudogene
ENSG00000254361.1_5	AC046195.2	lincRNA
ENSG00000254362.1_6	AC011726.3	sense_intronic
ENSG00000254363.6_5	AC011379.2	processed_transcript
ENSG00000254364.1_6	AP000424.2	antisense
ENSG00000254365.1_5	AC091820.2	antisense
ENSG00000254366.6_5	AC062004.1	lincRNA
ENSG00000254367.5_5	AC087269.1	lincRNA
ENSG00000254369.6_5	HOXA-AS3	antisense
ENSG00000254370.1_6	AC025871.2	sense_intronic
ENSG00000254372.1_5	AC040914.1	antisense
ENSG00000254373.1_5	AC112191.2	processed_pseudogene
ENSG00000254376.2_5	SOX5P1	processed_pseudogene
ENSG00000254377.5_4	MIR124-2HG	lincRNA
ENSG00000254380.1_5	AC093331.2	lincRNA
ENSG00000254381.3_2	TUBB8P5	unprocessed_pseudogene
ENSG00000254383.1_5	AC048387.1	lincRNA
ENSG00000254384.1_4	MTND6P19	unprocessed_pseudogene
ENSG00000254387.1_4	MYL12AP1	processed_pseudogene
ENSG00000254388.1_4	DUTP2	processed_pseudogene
ENSG00000254389.3_5	RHPN1-AS1	antisense
ENSG00000254391.1_5	AC011363.1	antisense
ENSG00000254392.1_5	AC090539.2	processed_pseudogene
ENSG00000254394.1_5	AC105031.3	lincRNA
ENSG00000254395.1_2	IGHV4-55	IG_V_pseudogene
ENSG00000254396.1_5	AL355432.1	lincRNA
ENSG00000254397.1_5	AC132192.1	antisense
ENSG00000254398.1_5	AC055876.2	unprocessed_pseudogene
ENSG00000254399.2_2	GLYATL1P4	unprocessed_pseudogene
ENSG00000254400.1_5	AC091564.2	antisense
ENSG00000254401.2_6	AC111188.1	lincRNA
ENSG00000254402.6_3	LRRC24	protein_coding
ENSG00000254403.1_3	OR10Y1P	unprocessed_pseudogene
ENSG00000254404.1_5	AP003306.1	antisense
ENSG00000254406.1_5	AP001994.1	processed_pseudogene
ENSG00000254407.1_4	PHBP17	processed_pseudogene
ENSG00000254408.1_2	OR4A1P	unprocessed_pseudogene
ENSG00000254409.2_6	AC087521.3	sense_overlapping
ENSG00000254411.1_5	AP002512.1	processed_pseudogene
ENSG00000254412.1_5	AC118273.1	processed_pseudogene
ENSG00000254413.8_3	CHKB-CPT1B	protein_coding
ENSG00000254415.3_3	SIGLEC14	protein_coding
ENSG00000254416.5_5	AP000924.1	lincRNA
ENSG00000254417.1_5	LINC02584	antisense
ENSG00000254418.1_5	SPON1-AS1	antisense
ENSG00000254419.1_6	AL139349.1	sense_intronic
ENSG00000254420.1_6	AP003086.2	antisense
ENSG00000254422.1_5	AP000942.2	antisense
ENSG00000254423.1_5	AC087203.1	processed_pseudogene
ENSG00000254424.1_5	AP003733.2	processed_pseudogene
ENSG00000254425.1_5	AC022690.1	processed_pseudogene
ENSG00000254427.1_5	AC103736.1	lincRNA
ENSG00000254428.1_5	AP003392.1	antisense
ENSG00000254429.1_5	AP001972.1	antisense
ENSG00000254430.1_2	OR6M3P	unprocessed_pseudogene
ENSG00000254431.1_5	AC084083.1	antisense
ENSG00000254432.1_5	AC113143.1	antisense
ENSG00000254433.1_5	AP001001.1	antisense
ENSG00000254434.1_5	AP006295.1	lincRNA
ENSG00000254436.1_5	AP000648.1	processed_pseudogene
ENSG00000254437.1_5	AP003398.1	processed_pseudogene
ENSG00000254438.1_5	AC022240.1	lincRNA
ENSG00000254440.3_2	PBOV1	protein_coding
ENSG00000254441.1_5	AP001646.1	processed_pseudogene
ENSG00000254442.1_5	AP000859.1	processed_pseudogene
ENSG00000254443.1_5	AC068733.1	lincRNA
ENSG00000254444.1_6	AC022762.1	sense_overlapping
ENSG00000254445.1_3	HSPB2-C11orf52	protein_coding
ENSG00000254447.3_4	OR7E11P	processed_transcript
ENSG00000254449.1_4	SF3A3P2	processed_pseudogene
ENSG00000254450.1_5	ALG9-IT1	sense_intronic
ENSG00000254451.2_5	AC091534.1	antisense
ENSG00000254452.1_6	AP001107.2	antisense
ENSG00000254453.1_5	NAV2-AS2	antisense
ENSG00000254454.2_4	RCC2P6	processed_pseudogene
ENSG00000254455.1_4	HIGD1AP10	processed_pseudogene
ENSG00000254456.5_5	AC090592.1	lincRNA
ENSG00000254457.3_4	OR5D2P	unprocessed_pseudogene
ENSG00000254458.1_5	AP001107.3	antisense
ENSG00000254459.1_6	AP002812.2	antisense
ENSG00000254460.1_6	AP002815.1	sense_intronic
ENSG00000254461.1_5	AP001107.4	antisense
ENSG00000254462.1_3	TMX2-CTNND1	protein_coding
ENSG00000254463.1_5	PPIAP41	processed_pseudogene
ENSG00000254464.1_2	OR4A3P	unprocessed_pseudogene
ENSG00000254465.1_5	THAP12P4	processed_pseudogene
ENSG00000254466.2_3	OR4D10	protein_coding
ENSG00000254467.1_5	AP002765.1	lincRNA
ENSG00000254468.2_5	AC069287.1	lincRNA
ENSG00000254469.7_6	AP002495.1	protein_coding
ENSG00000254470.2_2	AP5B1	protein_coding
ENSG00000254471.1_5	AP001284.1	processed_pseudogene
ENSG00000254472.1_2	OR4A49P	unprocessed_pseudogene
ENSG00000254473.1_5	AL354920.1	antisense
ENSG00000254475.1_3	OR2AT1P	unprocessed_pseudogene
ENSG00000254477.2_5	AP000640.1	processed_transcript
ENSG00000254478.1_5	AP004609.2	processed_pseudogene
ENSG00000254479.1_4	SLC25A1P1	processed_pseudogene
ENSG00000254480.1_5	AC015689.1	lincRNA
ENSG00000254481.1_4	PTP4A2P2	processed_pseudogene
ENSG00000254482.1_5	AP003102.1	processed_pseudogene
ENSG00000254483.1_5	SUGT1P4	unprocessed_pseudogene
ENSG00000254484.1_6	AP002336.1	sense_intronic
ENSG00000254485.5_6	AC026191.1	antisense
ENSG00000254486.1_5	LINC02547	lincRNA
ENSG00000254487.2_5	AC130364.1	unprocessed_pseudogene
ENSG00000254488.1_5	AC007876.1	lincRNA
ENSG00000254489.1_5	MPPED2-AS1	antisense
ENSG00000254490.1_2	OR5M7P	unprocessed_pseudogene
ENSG00000254491.1_5	AC022832.1	processed_pseudogene
ENSG00000254492.1_5	AP001328.1	processed_pseudogene
ENSG00000254495.1_6	AP000487.2	antisense
ENSG00000254496.1_4	CBX3P8	processed_pseudogene
ENSG00000254497.1_5	AC103681.1	antisense
ENSG00000254498.1_5	AC104042.1	processed_pseudogene
ENSG00000254499.1_5	AC002056.2	antisense
ENSG00000254500.1_4	RANP3	processed_pseudogene
ENSG00000254501.1_5	AP003068.1	antisense
ENSG00000254502.1_5	AP003097.1	processed_pseudogene
ENSG00000254503.1_5	AC010319.1	processed_pseudogene
ENSG00000254505.9_5	CHMP4A	protein_coding
ENSG00000254506.1_5	AP003080.1	transcribed_processed_pseudogene
ENSG00000254507.2_5	DEFB131E	transcribed_processed_pseudogene
ENSG00000254508.5_5	FBXO3-DT	antisense
ENSG00000254509.1_5	AP000866.3	processed_pseudogene
ENSG00000254510.1_5	AP001107.5	processed_transcript
ENSG00000254511.1_5	AP002802.1	lincRNA
ENSG00000254512.1_4	PHBP2	processed_pseudogene
ENSG00000254514.1_5	AC103855.1	lincRNA
ENSG00000254515.1_5	AP001124.1	processed_pseudogene
ENSG00000254516.1_5	AC103798.1	lincRNA
ENSG00000254517.1_5	AC027369.2	unprocessed_pseudogene
ENSG00000254518.1_5	AC109635.2	lincRNA
ENSG00000254519.3_5	AC044839.1	processed_transcript
ENSG00000254521.6_2	SIGLEC12	protein_coding
ENSG00000254522.1_5	AP001767.1	processed_pseudogene
ENSG00000254524.1_4	OR8I4P	unprocessed_pseudogene
ENSG00000254526.1_5	AC090791.1	lincRNA
ENSG00000254527.1_4	ENPP7P12	processed_pseudogene
ENSG00000254528.7_5	AP000757.1	antisense
ENSG00000254529.1_5	AC023078.1	unprocessed_pseudogene
ENSG00000254530.1_5	AC090124.1	lincRNA
ENSG00000254531.1_4	FLJ20021	lincRNA
ENSG00000254532.1_5	AC124657.1	lincRNA
ENSG00000254533.1_2	AF186192.1	lincRNA
ENSG00000254534.1_5	AP000776.1	unprocessed_pseudogene
ENSG00000254535.3_3	PABPC4L	protein_coding
ENSG00000254536.1_6	AL360181.3	protein_coding
ENSG00000254537.1_5	AL137161.1	processed_pseudogene
ENSG00000254538.1_5	AC027018.1	lincRNA
ENSG00000254539.1_5	AC239804.1	lincRNA
ENSG00000254540.1_5	AC040936.1	antisense
ENSG00000254541.1_5	AC023078.2	unprocessed_pseudogene
ENSG00000254542.1_5	NAV2-AS3	antisense
ENSG00000254543.1_4	HSPD1P2	processed_pseudogene
ENSG00000254544.1_4	PCNAP4	processed_pseudogene
ENSG00000254545.1_5	AL354919.2	antisense
ENSG00000254546.1_5	AC090099.2	processed_pseudogene
ENSG00000254547.1_5	AC036111.1	unprocessed_pseudogene
ENSG00000254548.1_5	AC105219.1	antisense
ENSG00000254550.1_3	OMP	protein_coding
ENSG00000254551.1_5	AP000873.3	antisense
ENSG00000254552.1_5	XIRP2-AS1	antisense
ENSG00000254553.1_6	AL033529.1	protein_coding
ENSG00000254554.1_5	AC080023.1	antisense
ENSG00000254555.1_5	AP003730.1	processed_pseudogene
ENSG00000254556.1_6	AF131215.2	sense_intronic
ENSG00000254557.1_5	AC091047.1	antisense
ENSG00000254558.1_5	AP005435.1	unprocessed_pseudogene
ENSG00000254559.1_5	AC069287.2	antisense
ENSG00000254560.5_5	BBOX1-AS1	antisense
ENSG00000254561.3_5	AP003393.1	antisense
ENSG00000254562.6_4	LINC01493	lincRNA
ENSG00000254563.1_5	AP002768.1	antisense
ENSG00000254564.1_5	AC100767.1	processed_pseudogene
ENSG00000254565.1_4	MTND2P26	processed_pseudogene
ENSG00000254566.1_5	AC087277.1	lincRNA
ENSG00000254567.2_4	UBTFL9	processed_pseudogene
ENSG00000254568.1_5	AP003501.1	antisense
ENSG00000254569.1_5	AP002004.1	unprocessed_pseudogene
ENSG00000254571.1_5	AL358937.1	antisense
ENSG00000254572.2_4	GLULP3	processed_pseudogene
ENSG00000254573.1_2	AP004550.1	lincRNA
ENSG00000254574.1_5	AC105219.2	antisense
ENSG00000254575.1_5	AC022039.1	antisense
ENSG00000254576.2_3	OR4C1P	transcribed_unprocessed_pseudogene
ENSG00000254577.1_6	AC087276.1	sense_overlapping
ENSG00000254578.1_5	AC084125.1	antisense
ENSG00000254579.2_5	AC090720.1	processed_pseudogene
ENSG00000254580.1_5	AP001001.2	lincRNA
ENSG00000254581.1_5	AC068587.1	processed_pseudogene
ENSG00000254582.1_4	PSMA2P1	processed_pseudogene
ENSG00000254583.1_5	AC021269.1	processed_pseudogene
ENSG00000254584.1_5	AL035078.1	antisense
ENSG00000254585.3_4	MAGEL2	protein_coding
ENSG00000254586.1_5	AC124301.1	lincRNA
ENSG00000254587.1_5	AP003066.1	lincRNA
ENSG00000254588.1_5	ETS1-AS1	antisense
ENSG00000254589.1_2	EIF4A2P3	processed_pseudogene
ENSG00000254590.1_5	AP003396.2	processed_pseudogene
ENSG00000254591.1_5	AP003532.1	processed_pseudogene
ENSG00000254592.1_5	AC123788.1	antisense
ENSG00000254593.1_2	OR7E126P	unprocessed_pseudogene
ENSG00000254594.5_5	AC015771.1	lincRNA
ENSG00000254595.1_5	AC084337.1	processed_pseudogene
ENSG00000254596.1_5	AP002748.2	processed_pseudogene
ENSG00000254597.1	FAM90A10P	pseudogene
ENSG00000254598.2_3	CSNK2A3	protein_coding
ENSG00000254599.1_5	AP003715.1	lincRNA
ENSG00000254601.1_2	CYCSP26	processed_pseudogene
ENSG00000254602.1_6	AP000662.1	sense_overlapping
ENSG00000254603.1_2	OR5M6P	unprocessed_pseudogene
ENSG00000254604.1_6	AP002336.2	antisense
ENSG00000254605.1_5	AP003555.2	lincRNA
ENSG00000254606.1_6	AC013714.1	lincRNA
ENSG00000254607.2_5	AP001783.1	antisense
ENSG00000254609.1_5	AC136443.1	unprocessed_pseudogene
ENSG00000254610.3_5	AC004923.1	transcribed_unprocessed_pseudogene
ENSG00000254612.2_5	AP001000.1	processed_pseudogene
ENSG00000254613.2_3	OR6M2P	transcribed_unprocessed_pseudogene
ENSG00000254614.2_5	AP003068.2	antisense
ENSG00000254615.2_5	AC027031.2	lincRNA
ENSG00000254616.1_5	AP001775.1	processed_pseudogene
ENSG00000254617.1_5	AP005435.2	unprocessed_pseudogene
ENSG00000254618.1_2	TMED10P1	processed_pseudogene
ENSG00000254619.1_5	AC113192.1	lincRNA
ENSG00000254620.1_6	AL050327.1	lincRNA
ENSG00000254621.1_4	SETP16	processed_pseudogene
ENSG00000254622.1_5	NAV2-AS4	antisense
ENSG00000254623.1_5	DEFB108E	unprocessed_pseudogene
ENSG00000254624.1_2	OR4R3P	unprocessed_pseudogene
ENSG00000254625.1_5	AF233439.1	antisense
ENSG00000254626.1_5	AP003100.1	lincRNA
ENSG00000254627.1_6	AL035078.2	sense_intronic
ENSG00000254629.1_5	AP002370.1	processed_pseudogene
ENSG00000254630.1_6	AP001922.2	sense_intronic
ENSG00000254631.5_6	AP001372.1	antisense
ENSG00000254632.1_5	AP003119.1	antisense
ENSG00000254633.1_5	AL512590.2	unitary_pseudogene
ENSG00000254634.4_4	SMG1P6	unprocessed_pseudogene
ENSG00000254635.5_5	WAC-AS1	antisense
ENSG00000254636.1_2	ARMS2	protein_coding
ENSG00000254637.1_2	OR4A18P	unprocessed_pseudogene
ENSG00000254638.1_5	AP002884.2	antisense
ENSG00000254639.1_5	AC116021.1	lincRNA
ENSG00000254641.1_6	AC091564.3	sense_overlapping
ENSG00000254642.1_4	COX6CP5	processed_pseudogene
ENSG00000254644.1_5	AC007751.1	processed_pseudogene
ENSG00000254645.1_5	AC087379.1	lincRNA
ENSG00000254646.1_2	OR8B10P	unprocessed_pseudogene
ENSG00000254647.6_3	INS	protein_coding
ENSG00000254648.1_5	AP000911.2	lincRNA
ENSG00000254649.1_6	AP003086.3	antisense
ENSG00000254650.1_4	MTCYBP41	processed_pseudogene
ENSG00000254651.1_5	AC018716.1	lincRNA
ENSG00000254653.1_5	AC024475.1	lincRNA
ENSG00000254654.1_2	AC068858.1	lincRNA
ENSG00000254655.1_5	AP004607.1	processed_pseudogene
ENSG00000254656.2_3	RTL1	protein_coding
ENSG00000254658.3_3	OR8J2	polymorphic_pseudogene
ENSG00000254659.2_5	AP002444.1	lincRNA
ENSG00000254660.1_5	AP002512.2	processed_pseudogene
ENSG00000254661.2_5	AC009869.1	lincRNA
ENSG00000254662.1_5	AP000781.1	antisense
ENSG00000254663.1_2	OR4A11P	unprocessed_pseudogene
ENSG00000254664.1_5	AC103681.2	antisense
ENSG00000254665.1_6	AC091053.1	antisense
ENSG00000254668.1_5	AC023442.1	processed_pseudogene
ENSG00000254669.1_5	AL135934.1	lincRNA
ENSG00000254670.1_5	AC084859.1	lincRNA
ENSG00000254672.1_5	AL136146.1	processed_pseudogene
ENSG00000254673.1_6	AC110275.1	protein_coding
ENSG00000254674.1_2	OR4A42P	unprocessed_pseudogene
ENSG00000254675.1_5	AP003032.1	antisense
ENSG00000254676.1_6	AP000873.4	sense_overlapping
ENSG00000254677.1_4	OSBPL9P2	processed_pseudogene
ENSG00000254678.1_5	AP005018.1	processed_pseudogene
ENSG00000254680.1_5	AC079329.1	antisense
ENSG00000254681.6_2	PKD1P5	transcribed_unprocessed_pseudogene
ENSG00000254682.1_5	AP002387.1	antisense
ENSG00000254683.1_4	SNRPCP6	processed_pseudogene
ENSG00000254684.1_5	AP002803.1	processed_pseudogene
ENSG00000254685.6_3	FPGT	protein_coding
ENSG00000254686.2_5	AL138812.1	lincRNA
ENSG00000254687.1_5	AC009646.2	antisense
ENSG00000254688.1_5	AC013549.2	antisense
ENSG00000254689.2_5	LINC02235	bidirectional_promoter_lncRNA
ENSG00000254690.1_5	AC233992.1	antisense
ENSG00000254691.1_6	AP002812.3	antisense
ENSG00000254692.1_6	AL136295.1	protein_coding
ENSG00000254693.1_5	AC010768.1	antisense
ENSG00000254694.1_6	AP001893.1	antisense
ENSG00000254695.1_5	AC087379.2	lincRNA
ENSG00000254697.1_4	COPS8P3	processed_pseudogene
ENSG00000254698.1_6	AP000893.2	sense_overlapping
ENSG00000254699.1_5	AP003097.2	lincRNA
ENSG00000254700.1_5	DEFB131C	processed_pseudogene
ENSG00000254701.3_5	AC138866.2	unprocessed_pseudogene
ENSG00000254702.1_5	AP002353.1	processed_pseudogene
ENSG00000254703.2_5	SENCR	antisense
ENSG00000254704.3_5	AP002358.2	processed_pseudogene
ENSG00000254705.1_5	AP000722.1	antisense
ENSG00000254706.2_6	AL512785.2	protein_coding
ENSG00000254707.1_5	AC104237.1	antisense
ENSG00000254708.1_5	AL139174.1	processed_pseudogene
ENSG00000254709.7_3	IGLL5	protein_coding
ENSG00000254710.1_5	AP001970.1	antisense
ENSG00000254712.1_5	AC087280.1	processed_pseudogene
ENSG00000254713.2_4	HNRNPA1P72	processed_pseudogene
ENSG00000254714.1_5	AP006587.1	unprocessed_pseudogene
ENSG00000254715.3_2	OR7E154P	unprocessed_pseudogene
ENSG00000254717.2_2	GLYATL1P2	transcribed_unprocessed_pseudogene
ENSG00000254718.6_5	AL157756.1	antisense
ENSG00000254719.1_5	AC080023.2	processed_pseudogene
ENSG00000254720.1_5	AC023078.3	unprocessed_pseudogene
ENSG00000254721.1_5	AP000879.1	antisense
ENSG00000254722.1_2	FAM8A2P	unprocessed_pseudogene
ENSG00000254723.1_2	OR4A12P	unprocessed_pseudogene
ENSG00000254724.1_2	OR7E10P	unprocessed_pseudogene
ENSG00000254725.1_5	AC009643.1	processed_pseudogene
ENSG00000254726.2_2	MEX3A	protein_coding
ENSG00000254727.1_4	PTP4A1P6	transcribed_processed_pseudogene
ENSG00000254728.1_5	AC027369.3	unprocessed_pseudogene
ENSG00000254730.1_5	AP002453.1	processed_pseudogene
ENSG00000254731.1_5	AP003059.1	lincRNA
ENSG00000254732.1_6	AP001931.1	protein_coding
ENSG00000254733.1_6	AP001831.1	antisense
ENSG00000254734.1_6	AC107973.1	lincRNA
ENSG00000254735.1_4	HMGB1P42	processed_pseudogene
ENSG00000254736.1_4	BRD9P1	processed_pseudogene
ENSG00000254737.2_5	OR10G4	protein_coding
ENSG00000254738.1_5	AC023078.4	unprocessed_pseudogene
ENSG00000254739.1_5	AC137894.1	antisense
ENSG00000254740.2_5	AP003396.3	antisense
ENSG00000254741.1_6	AC067930.2	antisense
ENSG00000254743.1_2	OR10V3P	unprocessed_pseudogene
ENSG00000254744.3_5	AC084855.1	antisense
ENSG00000254746.5_6	AC103855.2	processed_transcript
ENSG00000254747.1_4	MTND4LP18	processed_pseudogene
ENSG00000254748.1_4	HNRNPCP8	processed_pseudogene
ENSG00000254749.1_2	OR5BD1P	unprocessed_pseudogene
ENSG00000254750.1_4	CASP1P2	unprocessed_pseudogene
ENSG00000254751.3_4	TRIM64DP	transcribed_unprocessed_pseudogene
ENSG00000254752.2_3	OR5M2P	transcribed_unprocessed_pseudogene
ENSG00000254753.1_5	AC022690.2	lincRNA
ENSG00000254754.1_5	AC013799.1	lincRNA
ENSG00000254755.1_5	AP001189.2	processed_pseudogene
ENSG00000254756.1_5	AP001107.6	antisense
ENSG00000254757.1_5	AC127526.1	lincRNA
ENSG00000254758.1_2	AP000889.1	unprocessed_pseudogene
ENSG00000254759.1_2	NAP1L1P1	processed_pseudogene
ENSG00000254760.1_5	AC008750.1	antisense
ENSG00000254762.1_5	AP001107.7	antisense
ENSG00000254764.2_4	TRIM53CP	unprocessed_pseudogene
ENSG00000254765.1_5	AC011092.1	processed_pseudogene
ENSG00000254767.1_3	OR2AL1P	unprocessed_pseudogene
ENSG00000254768.5_5	AC104009.1	antisense
ENSG00000254769.3_2	OR4A4P	unprocessed_pseudogene
ENSG00000254770.1_2	OR4D7P	unprocessed_pseudogene
ENSG00000254771.1_5	AP001893.2	processed_pseudogene
ENSG00000254772.9_3	EEF1G	protein_coding
ENSG00000254774.1	RP11-148O21.3	antisense
ENSG00000254775.1_5	AC021393.1	lincRNA
ENSG00000254776.1_5	AC084121.1	unprocessed_pseudogene
ENSG00000254777.5_2	AC022182.1	lincRNA
ENSG00000254779.4_4	EGLN1P1	transcribed_processed_pseudogene
ENSG00000254780.1_6	AC023232.1	processed_pseudogene
ENSG00000254781.1_4	GVINP2	processed_pseudogene
ENSG00000254783.1_5	AP003084.1	processed_pseudogene
ENSG00000254784.1_4	LRRC6P1	processed_pseudogene
ENSG00000254785.1_5	AP005435.3	unprocessed_pseudogene
ENSG00000254786.1_5	AP001636.1	unprocessed_pseudogene
ENSG00000254787.1_5	AP001825.1	antisense
ENSG00000254788.7_5	CKLF-CMTM1	protein_coding
ENSG00000254789.2_6	AC073172.1	lincRNA
ENSG00000254790.1_5	AP000842.1	lincRNA
ENSG00000254791.1_5	FAR1-IT1	sense_intronic
ENSG00000254792.1_5	AP003716.2	processed_pseudogene
ENSG00000254793.1_2	FDPSP4	processed_pseudogene
ENSG00000254794.1_5	AP000676.1	processed_pseudogene
ENSG00000254795.1_2	OR5AP1P	unprocessed_pseudogene
ENSG00000254796.1_5	AC134684.1	processed_pseudogene
ENSG00000254798.1_4	TFAMP2	processed_pseudogene
ENSG00000254799.1_4	SLC25A47P1	processed_pseudogene
ENSG00000254800.2_5	AP006587.2	processed_pseudogene
ENSG00000254801.1_5	AC084851.1	processed_pseudogene
ENSG00000254802.1_5	AC022182.2	lincRNA
ENSG00000254803.1_5	AP004607.2	processed_pseudogene
ENSG00000254804.1_5	AP006437.1	lincRNA
ENSG00000254805.1_4	SNRPCP14	processed_pseudogene
ENSG00000254806.5_3	SYS1-DBNDD2	protein_coding
ENSG00000254807.1_4	OR10AK1P	unprocessed_pseudogene
ENSG00000254810.1_5	AP001189.3	lincRNA
ENSG00000254811.5_5	AP002001.1	transcribed_unprocessed_pseudogene
ENSG00000254812.1_5	AC067930.3	antisense
ENSG00000254813.5_5	AC123777.1	lincRNA
ENSG00000254814.1_5	AP003031.1	antisense
ENSG00000254815.5_5	AP006284.1	antisense
ENSG00000254816.1_5	AC090857.1	processed_pseudogene
ENSG00000254817.1_5	AC107918.1	unprocessed_pseudogene
ENSG00000254818.1_5	AP004607.3	unprocessed_pseudogene
ENSG00000254819.1_5	AC021698.1	lincRNA
ENSG00000254820.1_5	AC107882.1	lincRNA
ENSG00000254821.1_6	AL136309.4	antisense
ENSG00000254822.1_5	AC023442.2	lincRNA
ENSG00000254823.1_5	AP001782.1	lincRNA
ENSG00000254824.1_5	AP003461.1	processed_pseudogene
ENSG00000254825.1_2	OR9G2P	unprocessed_pseudogene
ENSG00000254826.1_6	AP001922.3	sense_intronic
ENSG00000254827.5_2	SLC22A18AS	protein_coding
ENSG00000254828.1_5	AP005597.1	unprocessed_pseudogene
ENSG00000254829.1_5	AP003032.2	antisense
ENSG00000254830.1_5	AP002428.1	lincRNA
ENSG00000254831.1_4	KRT18P58	processed_pseudogene
ENSG00000254832.1_2	OR4A40P	unprocessed_pseudogene
ENSG00000254833.1_5	AP001893.3	lincRNA
ENSG00000254834.4_3	OR5M10	protein_coding
ENSG00000254835.1_5	RNF185-AS1	antisense
ENSG00000254836.1_5	AL035078.3	antisense
ENSG00000254837.2_4	AP001372.2	bidirectional_promoter_lncRNA
ENSG00000254838.5_2	GVINP1	transcribed_unprocessed_pseudogene
ENSG00000254839.1_6	AF131215.3	lincRNA
ENSG00000254840.1_5	AC024405.2	transcribed_unprocessed_pseudogene
ENSG00000254841.1_2	OR4V1P	unprocessed_pseudogene
ENSG00000254842.6_5	LINC02551	lincRNA
ENSG00000254843.1_4	XIAPP2	processed_pseudogene
ENSG00000254844.4_5	AP000757.2	antisense
ENSG00000254846.1_5	AL355075.1	antisense
ENSG00000254847.1_5	AC009806.1	lincRNA
ENSG00000254848.1_2	OR5BN1P	unprocessed_pseudogene
ENSG00000254850.2_5	AC004923.2	processed_pseudogene
ENSG00000254851.1_5	AP005018.2	unprocessed_pseudogene
ENSG00000254852.8_4	NPIPA2	protein_coding
ENSG00000254853.1_5	AP004247.1	processed_pseudogene
ENSG00000254854.1_5	AP003390.1	antisense
ENSG00000254855.1_5	AP001107.8	antisense
ENSG00000254856.1_4	NDUFA3P2	processed_pseudogene
ENSG00000254857.1_5	AC090099.3	processed_pseudogene
ENSG00000254858.9_2	MPV17L2	protein_coding
ENSG00000254859.1_5	AC067930.4	antisense
ENSG00000254860.5_4	TMEM9B-AS1	antisense
ENSG00000254861.1_5	AC100768.1	lincRNA
ENSG00000254862.5_5	AC100771.2	antisense
ENSG00000254863.1_5	AP001360.1	lincRNA
ENSG00000254864.1_5	AC107884.2	antisense
ENSG00000254865.1_5	AC100763.1	antisense
ENSG00000254866.2_5	DEFB109D	processed_pseudogene
ENSG00000254867.1_5	AP006287.1	processed_pseudogene
ENSG00000254870.5_3	ATP6V1G2-DDX39B	protein_coding
ENSG00000254871.1_5	AC024475.2	processed_pseudogene
ENSG00000254872.3_5	AC139749.1	lincRNA
ENSG00000254873.1_5	AP001267.1	antisense
ENSG00000254874.1_5	AP003171.1	lincRNA
ENSG00000254876.5_6	SUGT1P4-STRA6LP	processed_transcript
ENSG00000254877.1_5	AP001636.2	processed_pseudogene
ENSG00000254878.1_5	AC103794.1	antisense
ENSG00000254879.1_5	PTPRJ-AS1	antisense
ENSG00000254880.1_4	PKNOX2-AS1	lincRNA
ENSG00000254883.1_5	AP003385.2	processed_pseudogene
ENSG00000254884.1_4	PRR13P2	processed_pseudogene
ENSG00000254885.1_5	AP001547.1	lincRNA
ENSG00000254887.1_5	AC010247.1	processed_transcript
ENSG00000254888.2_5	AP000827.1	processed_pseudogene
ENSG00000254889.1_5	AC084121.2	processed_pseudogene
ENSG00000254890.1_5	AP003049.1	processed_pseudogene
ENSG00000254891.1_2	OR4A9P	unprocessed_pseudogene
ENSG00000254892.1_5	AP003396.4	processed_pseudogene
ENSG00000254893.6_3	AC113404.3	translated_processed_pseudogene
ENSG00000254894.1_5	NAV2-AS1	antisense
ENSG00000254895.2_4	MTCO3P15	processed_pseudogene
ENSG00000254896.1_5	OPCML-IT1	sense_intronic
ENSG00000254897.1_5	AP003035.1	processed_pseudogene
ENSG00000254898.1_5	AC087362.1	antisense
ENSG00000254900.1_5	AC091053.2	antisense
ENSG00000254901.7_4	BORCS8	protein_coding
ENSG00000254902.1_5	ANO1-AS1	antisense
ENSG00000254903.1_2	OR8L1P	unprocessed_pseudogene
ENSG00000254905.1_5	AP001318.1	antisense
ENSG00000254906.1_5	AC090707.1	antisense
ENSG00000254907.1_5	AC087276.2	antisense
ENSG00000254909.1_5	AP003392.2	processed_pseudogene
ENSG00000254910.1_5	AC136475.2	antisense
ENSG00000254911.3_5	SCARNA9	antisense
ENSG00000254912.2_5	AC135983.3	unprocessed_pseudogene
ENSG00000254913.1_6	AC239802.1	antisense
ENSG00000254914.1_5	AC109810.1	processed_pseudogene
ENSG00000254915.1_5	AP003168.1	processed_pseudogene
ENSG00000254916.1_5	AP004607.4	unprocessed_pseudogene
ENSG00000254917.1_2	OR7E15P	unprocessed_pseudogene
ENSG00000254919.1_5	AC090692.1	antisense
ENSG00000254920.1_5	AC027369.4	unprocessed_pseudogene
ENSG00000254921.1_5	AC116456.1	antisense
ENSG00000254923.1_5	AC130366.1	processed_pseudogene
ENSG00000254924.2_5	AP000867.2	processed_pseudogene
ENSG00000254925.1_2	OR4C9P	unprocessed_pseudogene
ENSG00000254926.1_2	AP000445.2	unprocessed_pseudogene
ENSG00000254927.1_6	AC027779.1	lincRNA
ENSG00000254928.1_6	AP001372.3	antisense
ENSG00000254929.2	RP11-144G6.12	processed_transcript
ENSG00000254930.1_6	LINC02545	lincRNA
ENSG00000254931.2_4	MTATP6P15	processed_pseudogene
ENSG00000254932.2_5	AP001007.1	antisense
ENSG00000254933.1_5	AP000785.1	antisense
ENSG00000254934.5_4	LINC00678	lincRNA
ENSG00000254935.1_5	AP002469.1	processed_pseudogene
ENSG00000254936.4_6	AF131215.4	sense_intronic
ENSG00000254937.1_5	AP000916.1	unprocessed_pseudogene
ENSG00000254938.1_6	AP002833.1	lincRNA
ENSG00000254939.1_5	AP003038.1	processed_pseudogene
ENSG00000254940.1_2	OR4A19P	unprocessed_pseudogene
ENSG00000254941.1_5	AP000866.4	processed_pseudogene
ENSG00000254942.1_5	AL355310.3	antisense
ENSG00000254943.1_5	AP003501.2	antisense
ENSG00000254944.1_4	ATP5PBP5	processed_pseudogene
ENSG00000254946.1_5	AC073172.2	lincRNA
ENSG00000254947.1_2	OR8K4P	unprocessed_pseudogene
ENSG00000254948.1_2	OR7E158P	unprocessed_pseudogene
ENSG00000254949.1_4	GNG5P3	processed_pseudogene
ENSG00000254951.7_6	AC044810.2	sense_overlapping
ENSG00000254952.1_2	AP001257.1	lincRNA
ENSG00000254953.1_5	AP001803.1	processed_pseudogene
ENSG00000254954.1_4	SLC2A13P1	processed_pseudogene
ENSG00000254957.1_5	AC111188.2	processed_pseudogene
ENSG00000254959.6_5	INMT-MINDY4	protein_coding
ENSG00000254960.2_4	KIRREL3-AS2	antisense
ENSG00000254961.1_4	TUBB4BP4	processed_pseudogene
ENSG00000254963.1_5	AP001972.2	antisense
ENSG00000254964.1_5	AP001458.1	antisense
ENSG00000254965.1_4	C1DP5	processed_pseudogene
ENSG00000254966.1_5	AC103974.1	antisense
ENSG00000254968.6_5	AP003063.1	lincRNA
ENSG00000254971.1_5	AP003122.2	lincRNA
ENSG00000254972.1_5	AP003498.1	lincRNA
ENSG00000254973.1_5	AC105219.3	lincRNA
ENSG00000254974.1_5	AP001372.4	processed_pseudogene
ENSG00000254975.1_5	AP001189.4	lincRNA
ENSG00000254976.1_4	OR8B7P	unprocessed_pseudogene
ENSG00000254978.2_4	ALG1L9P	transcribed_unprocessed_pseudogene
ENSG00000254979.5_6	AP000781.2	protein_coding
ENSG00000254980.1_5	AP002008.1	antisense
ENSG00000254983.1_6	AC025300.1	sense_intronic
ENSG00000254984.1_4	FTLP6	processed_pseudogene
ENSG00000254985.1_5	RSF1-IT2	sense_intronic
ENSG00000254986.7_4	DPP3	protein_coding
ENSG00000254987.1_5	AP002989.1	lincRNA
ENSG00000254988.1_5	AP002498.1	antisense
ENSG00000254989.1_5	AP001999.2	lincRNA
ENSG00000254990.5_5	AP001781.1	lincRNA
ENSG00000254991.1_5	AC124276.1	lincRNA
ENSG00000254992.1_5	AP001582.1	processed_pseudogene
ENSG00000254993.2_4	TRIM77BP	unprocessed_pseudogene
ENSG00000254995.4_3	STX16-NPEPL1	protein_coding
ENSG00000254996.5_3	ANKHD1-EIF4EBP3	protein_coding
ENSG00000254997.3_2	KRTAP5-9	protein_coding
ENSG00000254999.3_2	BRK1	protein_coding
ENSG00000255000.1_2	AC139103.1	processed_pseudogene
ENSG00000255001.1_5	AC109635.3	processed_pseudogene
ENSG00000255002.1_5	LINC02324	lincRNA
ENSG00000255003.1_4	CYCSP28	processed_pseudogene
ENSG00000255004.1_5	AL133330.2	antisense
ENSG00000255005.1_5	AP003128.1	antisense
ENSG00000255006.1_4	ELOCP22	processed_pseudogene
ENSG00000255007.1_5	LINC02489	antisense
ENSG00000255008.2_5	AP000442.1	lincRNA
ENSG00000255009.4_3	UBTFL1	protein_coding
ENSG00000255010.1_5	AP001767.2	processed_pseudogene
ENSG00000255011.1_5	AP004607.5	unprocessed_pseudogene
ENSG00000255012.2_4	OR5M1	protein_coding
ENSG00000255014.1_4	ARL6IP1P3	processed_pseudogene
ENSG00000255015.1_6	AP000755.1	lincRNA
ENSG00000255016.1_5	AC107918.2	processed_pseudogene
ENSG00000255018.1_5	AC022878.1	processed_pseudogene
ENSG00000255019.1_2	OR5D15P	unprocessed_pseudogene
ENSG00000255020.1_5	AF131216.3	antisense
ENSG00000255021.1_5	AC093496.1	lincRNA
ENSG00000255022.1_5	AP000676.2	processed_pseudogene
ENSG00000255025.1_5	AF228730.3	processed_pseudogene
ENSG00000255026.1_5	AC136475.3	antisense
ENSG00000255027.2_5	AP000842.2	antisense
ENSG00000255028.5_6	AP003049.2	antisense
ENSG00000255029.1_5	AC110058.1	lincRNA
ENSG00000255030.1_4	OR8B5P	unprocessed_pseudogene
ENSG00000255031.5_6	AP002807.1	antisense
ENSG00000255032.1_5	AC104241.1	lincRNA
ENSG00000255033.1_4	SERPINA15P	processed_pseudogene
ENSG00000255035.2_4	SDHCP4	processed_pseudogene
ENSG00000255036.6_6	STRA6LP	processed_transcript
ENSG00000255037.1_5	AC136443.2	unprocessed_pseudogene
ENSG00000255038.1_5	AP006287.2	antisense
ENSG00000255039.1_5	LINC02553	lincRNA
ENSG00000255040.1_5	MORF4L1P3	processed_pseudogene
ENSG00000255041.1_6	AC103855.3	lincRNA
ENSG00000255042.3_6	AC109635.4	transcribed_unprocessed_pseudogene
ENSG00000255043.1_5	NAV2-AS5	antisense
ENSG00000255045.1_5	AP000866.5	antisense
ENSG00000255046.1_5	AC069185.1	lincRNA
ENSG00000255047.1_4	HNRNPRP2	processed_pseudogene
ENSG00000255048.1_2	OR8X1P	unprocessed_pseudogene
ENSG00000255050.1_5	AC067930.5	antisense
ENSG00000255051.1_4	BCAS2P1	processed_pseudogene
ENSG00000255052.4_4	FAM66D	antisense
ENSG00000255053.1_2	OR4A44P	unprocessed_pseudogene
ENSG00000255054.3_6	AL020996.2	protein_coding
ENSG00000255055.1_4	MTND1P35	processed_pseudogene
ENSG00000255057.1_5	AP003041.1	processed_pseudogene
ENSG00000255058.1_4	PDCL2P2	processed_pseudogene
ENSG00000255059.1_3	PPIAP43	processed_pseudogene
ENSG00000255060.1_5	AC009656.1	antisense
ENSG00000255062.1_5	AP001318.2	antisense
ENSG00000255063.1_5	AP001646.2	processed_pseudogene
ENSG00000255065.1_5	AP002001.2	processed_pseudogene
ENSG00000255067.1_6	AC013549.3	sense_intronic
ENSG00000255070.1_4	OSBPL9P3	processed_pseudogene
ENSG00000255071.3_4	SAA2-SAA4	protein_coding
ENSG00000255072.1_3	PIGY	protein_coding
ENSG00000255073.8_3	ZFP91-CNTF	protein_coding
ENSG00000255074.1_5	AC018523.1	processed_pseudogene
ENSG00000255075.1_4	CENPUP1	processed_pseudogene
ENSG00000255076.2_6	AC084838.1	sense_intronic
ENSG00000255077.1_4	OR4X7P	unprocessed_pseudogene
ENSG00000255078.1_2	OR4A6P	unprocessed_pseudogene
ENSG00000255079.1_5	AC104241.2	lincRNA
ENSG00000255081.1_6	AP003168.2	sense_intronic
ENSG00000255082.1_5	GRM5-AS1	antisense
ENSG00000255083.2_3	OR5AK1P	unprocessed_pseudogene
ENSG00000255084.1_5	AP003110.1	antisense
ENSG00000255085.8_5	AF186192.2	transcribed_unprocessed_pseudogene
ENSG00000255086.1_5	AC024341.1	processed_pseudogene
ENSG00000255087.3_5	AP001993.1	lincRNA
ENSG00000255088.1_6	AC013828.1	processed_pseudogene
ENSG00000255089.1_6	AC136475.4	antisense
ENSG00000255091.1_5	AC087442.1	antisense
ENSG00000255092.1_5	AC010768.2	antisense
ENSG00000255093.2_6	AP002008.2	transcribed_unitary_pseudogene
ENSG00000255094.1_5	AC090159.1	lincRNA
ENSG00000255095.2_3	OR1D4	transcribed_unprocessed_pseudogene
ENSG00000255096.2_2	OR5B10P	unprocessed_pseudogene
ENSG00000255097.1_6	AP006259.1	sense_intronic
ENSG00000255099.1_5	AC023245.2	processed_pseudogene
ENSG00000255100.1_5	AP003119.2	antisense
ENSG00000255101.1_5	AC103843.1	antisense
ENSG00000255102.1_5	AP005436.1	lincRNA
ENSG00000255104.8_6	AC005324.4	protein_coding
ENSG00000255105.1_5	AC007751.2	processed_pseudogene
ENSG00000255106.1_5	AC010768.3	processed_pseudogene
ENSG00000255107.1_5	AC079089.2	processed_pseudogene
ENSG00000255108.1_5	AP006621.1	antisense
ENSG00000255109.5_5	AC090458.1	lincRNA
ENSG00000255110.1_5	AP005597.2	unprocessed_pseudogene
ENSG00000255111.1_5	AP006587.3	processed_pseudogene
ENSG00000255112.2_3	CHMP1B	protein_coding
ENSG00000255113.1_2	OR4A48P	unprocessed_pseudogene
ENSG00000255114.1_5	AP003392.3	antisense
ENSG00000255115.2_5	AP002812.4	processed_pseudogene
ENSG00000255116.2_2	SLC5A4P1	processed_pseudogene
ENSG00000255117.5_5	LINC02546	lincRNA
ENSG00000255118.1_5	AP003306.2	antisense
ENSG00000255119.1_5	AP003385.3	antisense
ENSG00000255120.5_5	OVOL1-AS1	antisense
ENSG00000255121.2_5	AP003392.4	lincRNA
ENSG00000255122.1_5	AC068587.2	processed_pseudogene
ENSG00000255123.1_4	MTND5P21	processed_pseudogene
ENSG00000255126.1_5	AP003064.1	antisense
ENSG00000255127.3_5	AP003171.2	transcribed_unprocessed_pseudogene
ENSG00000255128.1_4	HSPD1P3	processed_pseudogene
ENSG00000255129.5_5	AP000880.1	antisense
ENSG00000255130.1_5	AC022874.1	antisense
ENSG00000255131.2_2	OR9L1P	unprocessed_pseudogene
ENSG00000255132.1_5	AC090138.1	lincRNA
ENSG00000255133.1_5	AC113192.2	lincRNA
ENSG00000255134.1_2	OR8K2P	unprocessed_pseudogene
ENSG00000255135.3_5	AP002360.1	lincRNA
ENSG00000255136.2_6	AP001972.3	lincRNA
ENSG00000255138.1_4	GLTPP1	processed_pseudogene
ENSG00000255139.1_5	AP000442.2	antisense
ENSG00000255140.1_4	OR5BN2P	unprocessed_pseudogene
ENSG00000255141.1_4	HNRNPA1P76	processed_pseudogene
ENSG00000255142.1_6	AP006621.2	lincRNA
ENSG00000255143.1_6	AP000879.2	sense_overlapping
ENSG00000255144.1_5	AC025857.1	unprocessed_pseudogene
ENSG00000255145.2_5	STX17-AS1	antisense
ENSG00000255146.1_5	AP004247.2	lincRNA
ENSG00000255147.1_5	AP003385.4	transcribed_unprocessed_pseudogene
ENSG00000255148.2_5	AC239802.2	antisense
ENSG00000255149.1_5	AP002963.1	processed_pseudogene
ENSG00000255150.2_4	EID3	protein_coding
ENSG00000255151.2_4	GLYATL1B	protein_coding
ENSG00000255152.8_3	MSH5-SAPCD1	protein_coding
ENSG00000255153.1_5	TOLLIP-AS1	antisense
ENSG00000255154.7_6	HTD2	protein_coding
ENSG00000255155.1_5	AP004371.1	processed_pseudogene
ENSG00000255156.1	KLHL22-IT1	misc_RNA
ENSG00000255157.1_5	DEFB130C	transcribed_unprocessed_pseudogene
ENSG00000255158.1_5	AC131934.1	antisense
ENSG00000255159.1_5	AC026894.1	antisense
ENSG00000255160.5_5	AC009652.1	lincRNA
ENSG00000255161.1_5	AC113192.3	processed_pseudogene
ENSG00000255162.1_5	AP004833.2	unprocessed_pseudogene
ENSG00000255163.1_4	HSPE1P18	processed_pseudogene
ENSG00000255164.1_5	AF235103.1	antisense
ENSG00000255165.1_6	AC134775.1	sense_intronic
ENSG00000255166.1_5	AC022616.7	processed_pseudogene
ENSG00000255167.1_5	AC090857.2	antisense
ENSG00000255169.1_5	AC113192.4	lincRNA
ENSG00000255170.2_5	AP003122.3	processed_pseudogene
ENSG00000255171.6_5	LINC01499	lincRNA
ENSG00000255172.2_2	OR5AM1P	unprocessed_pseudogene
ENSG00000255173.1_5	AP003068.3	antisense
ENSG00000255174.1_5	AC107918.3	processed_pseudogene
ENSG00000255175.5_5	AC022796.1	lincRNA
ENSG00000255176.1_6	AP000941.1	antisense
ENSG00000255177.2_5	MUC5B-AS1	antisense
ENSG00000255178.1_5	AP002759.1	lincRNA
ENSG00000255179.1_5	AC027804.1	lincRNA
ENSG00000255181.3_2	CCDC166	protein_coding
ENSG00000255182.2_6	AC084125.2	processed_transcript
ENSG00000255183.1_6	AP000756.1	lincRNA
ENSG00000255184.1_5	AP004607.6	unprocessed_pseudogene
ENSG00000255185.5_3	PDXDC2P	transcribed_unprocessed_pseudogene
ENSG00000255186.1_6	AC087277.2	sense_intronic
ENSG00000255187.1_5	AP003386.1	lincRNA
ENSG00000255188.1_5	AP003327.1	processed_pseudogene
ENSG00000255189.1_2	GLYATL1P1	unprocessed_pseudogene
ENSG00000255190.2_4	TRIM51DP	processed_pseudogene
ENSG00000255191.1_5	AP003555.3	lincRNA
ENSG00000255192.5_5	NANOGP8	protein_coding
ENSG00000255193.1_5	AC100768.2	lincRNA
ENSG00000255196.1_2	OR4A17P	unprocessed_pseudogene
ENSG00000255197.5_5	AC090559.1	antisense
ENSG00000255198.4_3	SNHG9	lincRNA
ENSG00000255199.2_4	GTF2IP11	unprocessed_pseudogene
ENSG00000255200.1_4	PGAM1P8	transcribed_processed_pseudogene
ENSG00000255201.1_5	AC087623.1	antisense
ENSG00000255202.1_5	AL049629.1	antisense
ENSG00000255203.1_2	OR7E2P	unprocessed_pseudogene
ENSG00000255204.1_6	AC036111.2	unprocessed_pseudogene
ENSG00000255205.1_4	MED28P5	processed_pseudogene
ENSG00000255206.1_5	AC011853.2	antisense
ENSG00000255207.1_5	AL133399.1	processed_pseudogene
ENSG00000255209.1_5	AP001978.1	lincRNA
ENSG00000255210.1_5	AP001889.1	processed_pseudogene
ENSG00000255211.1_5	AC130365.1	unprocessed_pseudogene
ENSG00000255213.1_4	NPM1P35	processed_pseudogene
ENSG00000255214.1_5	AP006587.4	unprocessed_pseudogene
ENSG00000255215.1_2	OR4R1P	unprocessed_pseudogene
ENSG00000255216.1_5	AP001360.2	lincRNA
ENSG00000255217.1_4	OR5J7P	unprocessed_pseudogene
ENSG00000255218.1_2	OR5BC1P	unprocessed_pseudogene
ENSG00000255219.1_5	AP000755.2	antisense
ENSG00000255220.1_2	DDX18P5	processed_pseudogene
ENSG00000255221.3_3	CARD17	protein_coding
ENSG00000255222.1_4	SETP17	processed_pseudogene
ENSG00000255223.4_3	OR5M11	protein_coding
ENSG00000255224.1_5	AC109322.1	antisense
ENSG00000255225.1_4	OR8B6P	unprocessed_pseudogene
ENSG00000255226.1_5	AC044839.2	lincRNA
ENSG00000255227.1_5	AC090124.2	lincRNA
ENSG00000255229.1_5	AC069287.3	antisense
ENSG00000255230.1_5	AC004923.3	processed_pseudogene
ENSG00000255231.1_2	MRPS36P4	processed_pseudogene
ENSG00000255232.1_5	AC087441.2	processed_pseudogene
ENSG00000255233.1_5	AP003969.1	lincRNA
ENSG00000255234.5_6	AP000446.1	antisense
ENSG00000255235.1_5	AP005435.4	unprocessed_pseudogene
ENSG00000255236.2_5	AP002992.1	antisense
ENSG00000255237.1_5	AC138230.1	antisense
ENSG00000255238.1_4	RFPL4AP1	processed_pseudogene
ENSG00000255239.2_4	TREHP1	unprocessed_pseudogene
ENSG00000255240.5_6	AP001636.3	antisense
ENSG00000255241.1_5	AP005436.2	antisense
ENSG00000255243.1_5	AC099687.1	lincRNA
ENSG00000255244.1_5	AC023078.5	antisense
ENSG00000255245.4_3	FXYD6-FXYD2	protein_coding
ENSG00000255246.1_6	AP000793.1	lincRNA
ENSG00000255247.1_5	AP003390.2	lincRNA
ENSG00000255248.8_4	MIR100HG	processed_transcript
ENSG00000255250.1_5	AP003059.2	lincRNA
ENSG00000255251.1_2	PRR23D1	protein_coding
ENSG00000255252.3_5	AL078612.1	antisense
ENSG00000255253.1_5	AC068587.3	processed_pseudogene
ENSG00000255254.1_4	HIGD1AP5	processed_pseudogene
ENSG00000255255.1_4	PPP1R1AP1	processed_pseudogene
ENSG00000255256.1_6	AL136146.2	sense_intronic
ENSG00000255258.2_5	AP001979.2	lincRNA
ENSG00000255259.2_4	ZNF123P	processed_pseudogene
ENSG00000255260.1_5	KC877392.1	lincRNA
ENSG00000255261.1_2	OR7E4P	unprocessed_pseudogene
ENSG00000255262.3_4	ELOBP2	processed_pseudogene
ENSG00000255265.1_2	TMA16P1	processed_pseudogene
ENSG00000255266.1_5	AP003484.1	processed_pseudogene
ENSG00000255267.3_5	AC018716.2	lincRNA
ENSG00000255268.2_5	AC130364.2	unprocessed_pseudogene
ENSG00000255269.2_6	AC024475.3	lincRNA
ENSG00000255270.1_5	NAV2-IT1	sense_intronic
ENSG00000255271.1_5	AL137224.1	lincRNA
ENSG00000255272.1_5	AC113192.5	antisense
ENSG00000255273.1_5	AF238378.1	processed_pseudogene
ENSG00000255274.9_5	SMIM35	protein_coding
ENSG00000255275.3_6	AL080251.1	protein_coding
ENSG00000255276.1_5	RRM1-AS1	antisense
ENSG00000255277.3_4	ABCC6P2	transcribed_unprocessed_pseudogene
ENSG00000255279.1_5	AC023442.3	lincRNA
ENSG00000255280.1_5	AP001922.4	processed_pseudogene
ENSG00000255281.1_5	AC090124.3	processed_pseudogene
ENSG00000255282.6_4	WTAPP1	transcribed_processed_pseudogene
ENSG00000255283.3_5	AP005597.3	unprocessed_pseudogene
ENSG00000255284.1_6	AP006621.3	lincRNA
ENSG00000255285.1_5	AP004833.3	processed_pseudogene
ENSG00000255286.2_5	AP000907.1	processed_pseudogene
ENSG00000255287.1_4	SNRPGP16	processed_pseudogene
ENSG00000255288.1_5	AL358944.1	processed_pseudogene
ENSG00000255289.1_5	AC068389.2	lincRNA
ENSG00000255291.2_4	HMGB1P40	processed_pseudogene
ENSG00000255292.8_5	AP002884.3	protein_coding
ENSG00000255293.1_4	WIZP1	processed_pseudogene
ENSG00000255294.2_3	OR4A50P	unprocessed_pseudogene
ENSG00000255295.1_5	AP002404.1	processed_pseudogene
ENSG00000255296.1_5	AP002490.2	processed_pseudogene
ENSG00000255297.1_2	OR4A41P	unprocessed_pseudogene
ENSG00000255298.3_3	OR8G5	protein_coding
ENSG00000255299.5_5	AP003557.1	lincRNA
ENSG00000255300.5_6	AC079917.1	lincRNA
ENSG00000255301.1_5	AP002893.1	antisense
ENSG00000255302.4_3	EID1	protein_coding
ENSG00000255303.2_3	OR5BA1P	transcribed_unprocessed_pseudogene
ENSG00000255304.1_2	OR4A46P	unprocessed_pseudogene
ENSG00000255305.1_5	AP004607.7	unprocessed_pseudogene
ENSG00000255306.1_5	AC004923.4	antisense
ENSG00000255307.1_4	OR52B2	protein_coding
ENSG00000255308.1_5	AC009652.2	antisense
ENSG00000255309.1_5	AC131935.1	processed_pseudogene
ENSG00000255310.2_6	AF131215.5	sense_intronic
ENSG00000255311.5_5	AP002370.2	antisense
ENSG00000255312.1_2	OR4C7P	unprocessed_pseudogene
ENSG00000255313.1_5	AC100858.2	lincRNA
ENSG00000255314.3_6	AC024475.4	lincRNA
ENSG00000255315.1_4	OR8A3P	unprocessed_pseudogene
ENSG00000255316.1_4	MTND6P25	unprocessed_pseudogene
ENSG00000255317.1_5	AP002833.2	antisense
ENSG00000255319.5_4	ENPP7P8	transcribed_unprocessed_pseudogene
ENSG00000255320.1_5	AP000759.1	antisense
ENSG00000255321.1_5	AC068389.3	antisense
ENSG00000255323.5_4	LINC01495	lincRNA
ENSG00000255325.2_5	AC108136.1	lincRNA
ENSG00000255326.1_5	AP001922.5	antisense
ENSG00000255327.1_5	AP003062.1	lincRNA
ENSG00000255328.1_5	AC136475.5	lincRNA
ENSG00000255329.1_4	H2AFZP4	processed_pseudogene
ENSG00000255330.9_5	AL096711.2	protein_coding
ENSG00000255331.1_5	AP000790.1	processed_pseudogene
ENSG00000255332.7_5	AP003028.1	lincRNA
ENSG00000255333.1_5	AP000435.1	processed_pseudogene
ENSG00000255334.1_6	AP000907.2	sense_intronic
ENSG00000255335.1_5	AC124301.2	antisense
ENSG00000255336.1_5	AP003181.1	unprocessed_pseudogene
ENSG00000255337.1_5	AP001830.1	antisense
ENSG00000255338.1_5	AC118273.2	processed_pseudogene
ENSG00000255339.6_6	AL133352.1	protein_coding
ENSG00000255340.1_5	AC087276.3	antisense
ENSG00000255341.1_2	OR8Q1P	unprocessed_pseudogene
ENSG00000255342.1_5	AP000926.1	processed_pseudogene
ENSG00000255343.1_6	AC234917.1	3prime_overlapping_ncRNA
ENSG00000255344.1_5	AP001999.3	lincRNA
ENSG00000255345.1_5	AP002957.1	lincRNA
ENSG00000255346.9_4	NOX5	protein_coding
ENSG00000255347.1_5	AC021820.1	processed_pseudogene
ENSG00000255348.1_5	AP001775.2	antisense
ENSG00000255349.1_2	OR4A7P	unprocessed_pseudogene
ENSG00000255350.1_4	MTCO1P15	processed_pseudogene
ENSG00000255351.1_5	AC023946.1	antisense
ENSG00000255352.1_4	PPP1R10P1	processed_pseudogene
ENSG00000255353.1_5	AP003057.1	processed_pseudogene
ENSG00000255355.1_2	AP000640.2	processed_transcript
ENSG00000255356.2_5	AC007536.1	processed_pseudogene
ENSG00000255357.1_5	AC055878.1	lincRNA
ENSG00000255358.1_5	AC019227.1	processed_pseudogene
ENSG00000255359.2_3	CCDC179	protein_coding
ENSG00000255360.1_5	AP004607.8	unprocessed_pseudogene
ENSG00000255361.1_5	AC103843.2	processed_pseudogene
ENSG00000255362.1_5	AP000785.2	lincRNA
ENSG00000255363.2_6	AP001189.5	lincRNA
ENSG00000255364.1_4	SMILR	lincRNA
ENSG00000255365.1_5	AC040926.1	processed_pseudogene
ENSG00000255366.1_5	AC120036.4	lincRNA
ENSG00000255367.3_6	AC127526.2	processed_transcript
ENSG00000255368.1_5	AC087373.1	processed_pseudogene
ENSG00000255369.1_5	AP000920.1	processed_pseudogene
ENSG00000255370.1_2	CYCSP25	processed_pseudogene
ENSG00000255371.1_5	OPCML-IT2	sense_intronic
ENSG00000255372.1_5	AC107886.1	antisense
ENSG00000255374.3_3	TAS2R43	protein_coding
ENSG00000255375.2_5	AL078612.2	processed_transcript
ENSG00000255376.1_5	AP003066.2	processed_pseudogene
ENSG00000255377.1_2	DUXAP5	processed_pseudogene
ENSG00000255378.1_2	PRR23D2	protein_coding
ENSG00000255379.1_2	CYCSP29	processed_pseudogene
ENSG00000255380.1_5	AP001317.1	processed_pseudogene
ENSG00000255381.1_5	AP001258.1	processed_pseudogene
ENSG00000255382.1_6	AP001646.3	lincRNA
ENSG00000255384.1_5	AP001267.2	lincRNA
ENSG00000255385.1_4	UBTFL10	processed_pseudogene
ENSG00000255386.1_2	OR5BR1P	unprocessed_pseudogene
ENSG00000255387.1_5	AC015689.2	processed_pseudogene
ENSG00000255388.5_5	AC021006.2	lincRNA
ENSG00000255389.1_5	Z97989.1	antisense
ENSG00000255390.1_5	AC091564.4	antisense
ENSG00000255391.1_5	AP003497.1	processed_pseudogene
ENSG00000255393.2_5	OOSP4B	protein_coding
ENSG00000255394.4_2	C8orf49	lincRNA
ENSG00000255395.1_6	AP001972.4	antisense
ENSG00000255396.2_5	AP000857.1	processed_pseudogene
ENSG00000255397.1_5	AC022182.3	processed_pseudogene
ENSG00000255398.2_4	HCAR3	protein_coding
ENSG00000255399.3_5	TBX5-AS1	antisense
ENSG00000255400.1_5	AC124276.2	lincRNA
ENSG00000255401.1_5	AC021269.2	unprocessed_pseudogene
ENSG00000255402.1_5	AC027451.1	antisense
ENSG00000255403.1_2	AP000641.1	processed_pseudogene
ENSG00000255404.1_5	AP001266.1	antisense
ENSG00000255406.2_5	AP000911.3	lincRNA
ENSG00000255408.3_3	PCDHA3	protein_coding
ENSG00000255409.1_5	RSF1-IT1	sense_intronic
ENSG00000255410.1_5	AC091564.5	antisense
ENSG00000255411.2_5	LINC02548	lincRNA
ENSG00000255413.1_5	AC022880.1	processed_pseudogene
ENSG00000255415.1_5	AP000867.3	processed_pseudogene
ENSG00000255416.1_4	OR10AF1P	unprocessed_pseudogene
ENSG00000255417.1_4	MTCO2P15	processed_pseudogene
ENSG00000255418.5_5	AC090092.1	lincRNA
ENSG00000255420.1_5	CASC23	antisense
ENSG00000255421.1_5	AP002340.1	antisense
ENSG00000255422.3_5	AP002954.1	antisense
ENSG00000255423.1_3	EBLN2	protein_coding
ENSG00000255424.1_5	AC027026.1	unprocessed_pseudogene
ENSG00000255425.5_3	OR8G3P	transcribed_unprocessed_pseudogene
ENSG00000255426.1_5	AC044839.3	lincRNA
ENSG00000255427.1_5	AC087783.1	lincRNA
ENSG00000255428.1_6	AP002008.3	sense_intronic
ENSG00000255429.1_6	AP003400.1	lincRNA
ENSG00000255430.1_4	CASP1P1	unprocessed_pseudogene
ENSG00000255431.1_2	OR5B19P	unprocessed_pseudogene
ENSG00000255432.1_6	AP001458.2	protein_coding
ENSG00000255433.5_5	AP001803.2	lincRNA
ENSG00000255434.1_6	AP001922.6	sense_intronic
ENSG00000255435.6_5	AP001267.3	antisense
ENSG00000255436.2	Z95704.2	pseudogene
ENSG00000255437.1_5	AC023538.1	processed_pseudogene
ENSG00000255438.2_5	AL354813.1	antisense
ENSG00000255439.6_6	AC135050.2	protein_coding
ENSG00000255440.1_6	AP001085.1	sense_intronic
ENSG00000255441.1_5	AC008750.2	antisense
ENSG00000255442.1_5	AC109635.5	unprocessed_pseudogene
ENSG00000255443.1_5	CD44-AS1	antisense
ENSG00000255444.1_4	CYCSP27	processed_pseudogene
ENSG00000255445.1_6	AP003072.2	processed_pseudogene
ENSG00000255446.1_5	AP003064.2	antisense
ENSG00000255447.1_5	AC044839.4	lincRNA
ENSG00000255448.1_6	AC055860.1	processed_transcript
ENSG00000255449.1_6	AP002812.5	antisense
ENSG00000255450.1_5	AC110056.1	processed_pseudogene
ENSG00000255451.1_5	AC010768.4	lincRNA
ENSG00000255452.1_5	AC084851.2	processed_pseudogene
ENSG00000255454.1_5	AC100770.1	processed_pseudogene
ENSG00000255455.2_5	AP003486.1	lincRNA
ENSG00000255456.1_5	AC084125.3	antisense
ENSG00000255457.1_5	AC022880.2	processed_pseudogene
ENSG00000255458.5_6	AC108471.2	lincRNA
ENSG00000255459.1_5	AC105233.3	processed_pseudogene
ENSG00000255460.1_4	ZDHHC20P3	processed_pseudogene
ENSG00000255461.1_2	OR8I1P	unprocessed_pseudogene
ENSG00000255462.1_5	AC104031.1	antisense
ENSG00000255463.1_5	AC011979.2	processed_pseudogene
ENSG00000255464.1_4	SEPT14P8	unprocessed_pseudogene
ENSG00000255466.1_2	OR5AL2P	unprocessed_pseudogene
ENSG00000255467.1_5	AP002433.1	antisense
ENSG00000255468.7_5	AP001107.9	antisense
ENSG00000255469.1_4	BOLA3P1	processed_pseudogene
ENSG00000255470.1_5	AC090099.4	lincRNA
ENSG00000255471.1_6	AP001528.2	antisense
ENSG00000255472.1_6	AL161668.2	antisense
ENSG00000255474.1_5	GAU1	lincRNA
ENSG00000255475.1_5	AP001007.2	lincRNA
ENSG00000255476.1_5	AC011092.2	antisense
ENSG00000255477.1_5	AC021713.1	lincRNA
ENSG00000255478.1_5	AP000944.1	antisense
ENSG00000255479.1_5	AP001189.6	lincRNA
ENSG00000255480.1_5	AL353699.1	antisense
ENSG00000255481.2_2	OR56A7P	unprocessed_pseudogene
ENSG00000255482.1_5	AP001830.2	antisense
ENSG00000255483.1_2	AP000889.2	processed_pseudogene
ENSG00000255484.2_5	AP003063.2	lincRNA
ENSG00000255485.1_2	OR5G4P	unprocessed_pseudogene
ENSG00000255486.1_5	AP003122.4	unprocessed_pseudogene
ENSG00000255487.1_5	AC087362.2	antisense
ENSG00000255489.1_5	AC115990.1	processed_pseudogene
ENSG00000255490.1_4	EIF4A2P5	processed_pseudogene
ENSG00000255491.2_6	AC100858.3	lincRNA
ENSG00000255492.1_5	AC104383.1	processed_pseudogene
ENSG00000255493.2_4	OR4A10P	unprocessed_pseudogene
ENSG00000255494.1_4	LINC00681	lincRNA
ENSG00000255495.1_5	AC145124.1	antisense
ENSG00000255496.1_6	AC103796.1	sense_overlapping
ENSG00000255497.1_5	AC022616.8	processed_pseudogene
ENSG00000255498.1_5	AC068385.1	antisense
ENSG00000255499.1_5	AC036111.3	processed_pseudogene
ENSG00000255500.2_5	AC109635.6	processed_pseudogene
ENSG00000255501.2_3	CARD18	protein_coding
ENSG00000255502.5_6	AP003730.2	lincRNA
ENSG00000255503.1_5	AP001767.3	lincRNA
ENSG00000255504.2_5	AP001533.1	transcribed_processed_pseudogene
ENSG00000255505.1_5	AC079064.1	processed_pseudogene
ENSG00000255506.1_5	AP003718.1	antisense
ENSG00000255507.5_5	UVRAG-DT	antisense
ENSG00000255508.7_6	AP002990.1	protein_coding
ENSG00000255510.1_2	OR8A2P	unprocessed_pseudogene
ENSG00000255511.1_5	AC023078.6	processed_pseudogene
ENSG00000255512.1_5	AP005135.1	lincRNA
ENSG00000255513.1_5	AC005363.1	transcribed_processed_pseudogene
ENSG00000255514.1_2	OR4B2P	unprocessed_pseudogene
ENSG00000255515.1_5	AP003499.1	processed_pseudogene
ENSG00000255516.1_5	AP005436.3	lincRNA
ENSG00000255517.6_5	AP002748.3	antisense
ENSG00000255519.1_5	AC103855.4	processed_pseudogene
ENSG00000255520.1_5	AC090589.2	antisense
ENSG00000255521.1_5	AL356215.1	antisense
ENSG00000255522.1_4	SNRPCP5	processed_pseudogene
ENSG00000255523.1_5	AP001652.1	antisense
ENSG00000255524.7_2	NPIPB8	protein_coding
ENSG00000255525.1_5	AL137804.1	antisense
ENSG00000255526.6_4	NEDD8-MDP1	protein_coding
ENSG00000255527.1_5	AC027369.5	unprocessed_pseudogene
ENSG00000255528.1_5	AP003123.1	lincRNA
ENSG00000255529.8_6	POLR2M	protein_coding
ENSG00000255530.1_5	AF235103.2	processed_pseudogene
ENSG00000255531.1_4	NDUFS5P6	processed_pseudogene
ENSG00000255532.1_5	AC118942.1	transcribed_unprocessed_pseudogene
ENSG00000255533.1_5	AC136475.6	processed_pseudogene
ENSG00000255534.1_2	OR4A43P	unprocessed_pseudogene
ENSG00000255535.2_5	AP003041.2	processed_pseudogene
ENSG00000255536.1_5	AC023078.7	unprocessed_pseudogene
ENSG00000255537.1_3	AP000708.1	bidirectional_promoter_lncRNA
ENSG00000255538.1_2	OR10V2P	unprocessed_pseudogene
ENSG00000255539.1_6	AP002336.3	antisense
ENSG00000255540.1_5	AP003122.5	processed_pseudogene
ENSG00000255541.1_5	AP000873.5	processed_pseudogene
ENSG00000255542.1_5	AC090625.2	antisense
ENSG00000255543.1_5	AP005597.4	processed_pseudogene
ENSG00000255544.2_5	DEFB108D	unprocessed_pseudogene
ENSG00000255545.7_5	AP004608.1	processed_transcript
ENSG00000255547.1_4	RPA2P3	processed_pseudogene
ENSG00000255548.1_5	AP003043.1	antisense
ENSG00000255549.2_5	ENPP7P6	transcribed_unprocessed_pseudogene
ENSG00000255550.1_5	AP006587.5	unprocessed_pseudogene
ENSG00000255551.1_5	AC027369.6	unprocessed_pseudogene
ENSG00000255552.7_4	LY6G6E	protein_coding
ENSG00000255553.1_5	AP003733.3	lincRNA
ENSG00000255554.1_2	OR7E1P	unprocessed_pseudogene
ENSG00000255555.1_5	AP000857.2	antisense
ENSG00000255556.2_5	AC087203.2	processed_pseudogene
ENSG00000255557.1_5	AP001266.2	lincRNA
ENSG00000255558.1_5	AC013762.1	lincRNA
ENSG00000255559.1_5	ZNF252P-AS1	antisense
ENSG00000255560.1_2	OR4R2P	unprocessed_pseudogene
ENSG00000255561.6_3	FDXACB1	protein_coding
ENSG00000255562.2_4	UNC93B6	transcribed_processed_pseudogene
ENSG00000255563.1_5	AC021006.3	processed_pseudogene
ENSG00000255565.1_5	AC073651.1	lincRNA
ENSG00000255566.1_5	AC135279.1	processed_pseudogene
ENSG00000255568.2	BRWD1-IT2	sense_intronic
ENSG00000255569.1_2	TRAV1-1	TR_V_gene
ENSG00000255571.8_5	MIR9-3HG	lincRNA
ENSG00000255572.1_5	AC018653.1	antisense
ENSG00000255575.1_5	AC004812.1	processed_pseudogene
ENSG00000255580.1_5	AP000462.1	lincRNA
ENSG00000255581.1_5	AC006511.2	processed_pseudogene
ENSG00000255582.1_2	OR10G2	protein_coding
ENSG00000255583.2_5	AC084357.3	transcribed_unprocessed_pseudogene
ENSG00000255585.3_5	AL590627.1	transcribed_processed_pseudogene
ENSG00000255587.8_3	RAB44	protein_coding
ENSG00000255591.1	AL590762.1	pseudogene
ENSG00000255594.1	Z82188.1	pseudogene
ENSG00000255595.3_6	AC007368.1	processed_transcript
ENSG00000255599.1_2	AP000997.1	lincRNA
ENSG00000255605.1_5	AP000820.1	lincRNA
ENSG00000255606.1_5	AP000439.1	lincRNA
ENSG00000255608.1_6	AC006063.1	sense_intronic
ENSG00000255618.1_5	LINC02440	lincRNA
ENSG00000255621.1_6	AC023790.2	lincRNA
ENSG00000255622.3_4	PCDHB17P	transcribed_unprocessed_pseudogene
ENSG00000255624.3_5	AC073585.1	transcribed_processed_pseudogene
ENSG00000255627.1_5	AC092862.1	processed_pseudogene
ENSG00000255628.1_5	AC140847.1	lincRNA
ENSG00000255629.1_5	AC025576.1	antisense
ENSG00000255633.5_2	MTRNR2L9	processed_pseudogene
ENSG00000255637.1	AC109992.1	pseudogene
ENSG00000255639.3_6	AC005833.1	protein_coding
ENSG00000255641.1_6	AC068775.1	protein_coding
ENSG00000255642.1_4	PABPC1P4	processed_pseudogene
ENSG00000255644.1_6	AC010185.1	antisense
ENSG00000255647.3_5	AC093510.1	processed_transcript
ENSG00000255648.1_5	AC087242.1	antisense
ENSG00000255649.1_5	AC008114.1	antisense
ENSG00000255650.5_5	FAM222A-AS1	antisense
ENSG00000255652.3_6	AC140847.2	lincRNA
ENSG00000255653.1_5	AP002383.1	unprocessed_pseudogene
ENSG00000255655.1_5	AC007570.1	antisense
ENSG00000255660.1_4	RERG-AS1	lincRNA
ENSG00000255663.1_6	AP002373.1	protein_coding
ENSG00000255664.1_4	ARL6IP1P1	processed_pseudogene
ENSG00000255666.6_5	AP000943.2	lincRNA
ENSG00000255669.2_6	ITFG2-AS1	transcribed_unitary_pseudogene
ENSG00000255670.1_5	AC007619.1	lincRNA
ENSG00000255671.1_5	AC007406.1	antisense
ENSG00000255672.1_5	AP002892.1	antisense
ENSG00000255674.1	AC013718.1	pseudogene
ENSG00000255679.1_4	JRKL-AS1	lincRNA
ENSG00000255680.1_5	AC091564.6	antisense
ENSG00000255681.1	AC084125.1	pseudogene
ENSG00000255686.1_5	AC073864.1	lincRNA
ENSG00000255689.1_5	AP003174.1	lincRNA
ENSG00000255690.2_2	TRIL	protein_coding
ENSG00000255692.1_5	AC002563.1	antisense
ENSG00000255693.2_5	LINC02389	lincRNA
ENSG00000255700.2_4	APOOP3	processed_pseudogene
ENSG00000255701.1	AC090953.1	pseudogene
ENSG00000255703.1_5	AC127070.3	processed_pseudogene
ENSG00000255704.1_5	AC140063.1	processed_pseudogene
ENSG00000255710.2_5	AP003170.1	processed_pseudogene
ENSG00000255713.2_4	OR4D2	protein_coding
ENSG00000255714.1_5	LINC02460	lincRNA
ENSG00000255717.6_2	SNHG1	processed_transcript
ENSG00000255723.1_6	AC108516.2	processed_transcript
ENSG00000255725.2_4	TDGP1	processed_pseudogene
ENSG00000255726.1_5	AL662844.1	unprocessed_pseudogene
ENSG00000255727.1_4	LINC01489	lincRNA
ENSG00000255729.1	AC005618.1	pseudogene
ENSG00000255730.5_6	AC011462.1	protein_coding
ENSG00000255733.5_6	IFNG-AS1	antisense
ENSG00000255734.1_4	HNRNPABP1	processed_pseudogene
ENSG00000255737.2_4	AGAP2-AS1	antisense
ENSG00000255741.1_5	AP000808.2	antisense
ENSG00000255743.1	AL360078.1	pseudogene
ENSG00000255745.1_5	AC023796.1	lincRNA
ENSG00000255746.1_6	AC007406.2	sense_intronic
ENSG00000255749.1_4	GNAI2P1	processed_pseudogene
ENSG00000255750.5_6	AC022509.1	antisense
ENSG00000255752.1	AL451105.1	pseudogene
ENSG00000255753.1_5	AC009533.2	processed_pseudogene
ENSG00000255757.1_5	AC087894.1	processed_pseudogene
ENSG00000255760.1_5	LINC02422	lincRNA
ENSG00000255763.1_4	MRPS18CP4	processed_pseudogene
ENSG00000255767.1_6	AC108488.2	protein_coding
ENSG00000255769.3	RP11-152F13.3	pseudogene
ENSG00000255772.5_4	LINC01479	lincRNA
ENSG00000255774.2_5	AP000439.2	lincRNA
ENSG00000255775.1_5	AC005845.1	lincRNA
ENSG00000255776.1_4	VDAC2P2	processed_pseudogene
ENSG00000255780.1_5	AC020611.1	processed_pseudogene
ENSG00000255782.1	Z83840.1	pseudogene
ENSG00000255786.1_5	AP000763.1	processed_pseudogene
ENSG00000255790.5_6	AC078950.1	sense_intronic
ENSG00000255794.7_2	RMST	processed_transcript
ENSG00000255801.1_5	AC092746.1	lincRNA
ENSG00000255804.2_4	OR6J1	protein_coding
ENSG00000255807.1_4	PTP4A1P2	processed_pseudogene
ENSG00000255808.1_5	AP003065.1	antisense
ENSG00000255811.1_6	AL121988.1	antisense
ENSG00000255813.1	AL162497.1	pseudogene
ENSG00000255814.1_5	LINC02439	lincRNA
ENSG00000255815.3_2	KRT8P11	processed_pseudogene
ENSG00000255817.1_5	AC025576.2	antisense
ENSG00000255819.7_3	KLRC4-KLRK1	protein_coding
ENSG00000255823.4_3	MTRNR2L8	protein_coding
ENSG00000255824.1	AL590369.1	pseudogene
ENSG00000255825.1_5	AC006205.1	antisense
ENSG00000255829.1_5	AC092490.2	antisense
ENSG00000255830.2_5	AC069240.1	processed_pseudogene
ENSG00000255831.1	AL139385.1	pseudogene
ENSG00000255833.1_3	TIFAB	protein_coding
ENSG00000255835.1_6	AL117348.2	protein_coding
ENSG00000255836.1_5	AC131206.1	processed_pseudogene
ENSG00000255837.1_3	TAS2R20	protein_coding
ENSG00000255838.1_5	AC069262.1	unprocessed_pseudogene
ENSG00000255839.1_5	AC117503.1	lincRNA
ENSG00000255840.1	AC022555.1	pseudogene
ENSG00000255843.1_5	AP000593.3	antisense
ENSG00000255845.1_5	AP000777.1	antisense
ENSG00000255847.5_5	AP003717.1	antisense
ENSG00000255850.2_5	RXYLT1-AS1	antisense
ENSG00000255851.1	AC061975.9	pseudogene
ENSG00000255853.1_5	AC006065.1	processed_pseudogene
ENSG00000255854.1	PPIAL4B	protein_coding
ENSG00000255855.2_4	KDM4F	protein_coding
ENSG00000255856.2_5	AC069503.1	lincRNA
ENSG00000255857.5_5	PXN-AS1	antisense
ENSG00000255858.1_5	AC055720.1	lincRNA
ENSG00000255860.3_5	AP000812.2	unprocessed_pseudogene
ENSG00000255863.2_6	AC073610.2	protein_coding
ENSG00000255866.1_5	AC090023.1	lincRNA
ENSG00000255867.1_5	DENND5B-AS1	antisense
ENSG00000255870.1_5	AP003170.2	processed_pseudogene
ENSG00000255871.2_5	AC007529.1	lincRNA
ENSG00000255872.3_6	AL138752.2	protein_coding
ENSG00000255874.2_2	LINC00346	lincRNA
ENSG00000255875.2_5	AC008813.1	processed_pseudogene
ENSG00000255882.1_5	AC091814.1	antisense
ENSG00000255883.1_4	FUNDC2P1	processed_pseudogene
ENSG00000255885.1_5	AC124891.1	processed_pseudogene
ENSG00000255886.1_5	AC020611.2	antisense
ENSG00000255892.1_4	NDFIP1P1	processed_pseudogene
ENSG00000255893.1_6	AP000786.1	antisense
ENSG00000255899.1_5	AL662844.2	unprocessed_pseudogene
ENSG00000255900.1_5	AC006065.2	processed_pseudogene
ENSG00000255902.1	AP001062.1	pseudogene
ENSG00000255903.2_4	RPL12P46	processed_pseudogene
ENSG00000255909.1_4	PDCD5P1	processed_pseudogene
ENSG00000255910.1_6	AC024901.1	lincRNA
ENSG00000255915.1	AC113134.1	pseudogene
ENSG00000255916.1_5	AC148477.1	antisense
ENSG00000255919.1_5	AC226150.1	processed_pseudogene
ENSG00000255920.2_5	CCND2-AS1	processed_transcript
ENSG00000255921.1_5	AC026310.2	antisense
ENSG00000255923.1_5	AC078878.1	processed_pseudogene
ENSG00000255928.1_5	AP002993.1	antisense
ENSG00000255929.5_5	AP000943.3	antisense
ENSG00000255931.1_5	AP003108.1	lincRNA
ENSG00000255933.1_5	AC117500.2	lincRNA
ENSG00000255944.1_6	AC006065.3	lincRNA
ENSG00000255945.1_5	AC025252.1	lincRNA
ENSG00000255946.1_5	AC069234.1	antisense
ENSG00000255947.1_5	AP002754.2	lincRNA
ENSG00000255949.1_5	RPS6KB2-AS1	antisense
ENSG00000255951.1_5	AC022364.2	processed_pseudogene
ENSG00000255958.1_5	AC115676.1	antisense
ENSG00000255959.1_6	AP000777.2	antisense
ENSG00000255960.1_5	AC092851.1	processed_pseudogene
ENSG00000255963.1	PPIAL4A	protein_coding
ENSG00000255964.1_4	HSPD1P12	processed_pseudogene
ENSG00000255965.1_5	AC073916.1	processed_pseudogene
ENSG00000255966.1_5	AC006064.3	antisense
ENSG00000255967.1_4	HADHAP2	processed_pseudogene
ENSG00000255968.1_5	AC024145.1	antisense
ENSG00000255970.1_5	LINC02421	lincRNA
ENSG00000255972.1_5	AC026333.1	processed_pseudogene
ENSG00000255973.1_5	AC137627.1	processed_pseudogene
ENSG00000255974.7_3	CYP2A6	protein_coding
ENSG00000255976.1_4	RAB11AP2	processed_pseudogene
ENSG00000255977.1_5	AC006927.1	processed_pseudogene
ENSG00000255980.1_5	AP000439.3	lincRNA
ENSG00000255982.1_4	NXPE2P1	processed_pseudogene
ENSG00000255983.1_5	AC007848.1	lincRNA
ENSG00000255986.6_2	MT1JP	transcribed_unprocessed_pseudogene
ENSG00000255987.1_4	TOMM20P2	processed_pseudogene
ENSG00000255988.1_4	TUBB4BP1	processed_pseudogene
ENSG00000255990.1	AC034102.1	pseudogene
ENSG00000255991.2_5	AC121334.1	processed_pseudogene
ENSG00000255992.1_5	AC131009.1	lincRNA
ENSG00000255993.1_4	PSMC1P9	processed_pseudogene
ENSG00000255995.1_5	AP002795.1	processed_pseudogene
ENSG00000255996.1_5	AC005906.1	processed_pseudogene
ENSG00000255998.1_5	AC069235.1	lincRNA
ENSG00000256001.1_5	AC079949.1	lincRNA
ENSG00000256004.1_5	AC092490.3	processed_pseudogene
ENSG00000256005.1	AC093734.1	pseudogene
ENSG00000256006.1_6	AC084117.1	sense_intronic
ENSG00000256007.1_5	ARAP1-AS1	antisense
ENSG00000256008.2_5	AC125616.1	antisense
ENSG00000256011.1_6	AC007688.2	antisense
ENSG00000256013.1_5	AC027277.1	antisense
ENSG00000256014.1	AL031390.1	pseudogene
ENSG00000256019.1_5	TAS2R63P	unprocessed_pseudogene
ENSG00000256020.1_6	AC006205.2	sense_intronic
ENSG00000256021.1_4	ELOCP31	processed_pseudogene
ENSG00000256022.5_5	LINC02411	lincRNA
ENSG00000256025.1_5	CACNA1C-AS4	antisense
ENSG00000256028.2_6	AC026362.1	processed_transcript
ENSG00000256029.6_6	SNHG28	protein_coding
ENSG00000256030.1_5	CBX3P4	transcribed_processed_pseudogene
ENSG00000256031.2_6	AC087885.1	sense_intronic
ENSG00000256034.1_5	AP002770.1	antisense
ENSG00000256035.1_5	AP000619.2	processed_pseudogene
ENSG00000256037.1_4	MRPL40P1	processed_pseudogene
ENSG00000256039.1_5	LINC02446	lincRNA
ENSG00000256040.2_5	PAPPA-AS1	antisense
ENSG00000256041.1_5	AP001858.2	processed_pseudogene
ENSG00000256043.2_2	CTSO	protein_coding
ENSG00000256044.1_5	AC026333.2	processed_pseudogene
ENSG00000256045.2_2	MTRNR2L10	protein_coding
ENSG00000256050.2_5	AL583722.1	lincRNA
ENSG00000256053.7_4	APOPT1	protein_coding
ENSG00000256056.1_5	AC087257.2	unprocessed_pseudogene
ENSG00000256060.2_5	TRAPPC2B	protein_coding
ENSG00000256061.7_6	DNAAF4	protein_coding
ENSG00000256064.1_6	AC063926.1	lincRNA
ENSG00000256066.1	AC013269.1	pseudogene
ENSG00000256069.7_4	A2MP1	transcribed_unprocessed_pseudogene
ENSG00000256070.1_5	AC016956.1	processed_pseudogene
ENSG00000256071.1_5	AC084291.1	antisense
ENSG00000256072.1_5	AC078889.1	antisense
ENSG00000256073.3_4	URB1-AS1	lincRNA
ENSG00000256075.1_5	AC008033.1	processed_pseudogene
ENSG00000256077.5_5	LINC02442	lincRNA
ENSG00000256079.1_5	AC092451.2	processed_pseudogene
ENSG00000256081.2_5	AC243972.2	processed_pseudogene
ENSG00000256083.1_5	AC090673.2	antisense
ENSG00000256084.1_5	AC092112.1	lincRNA
ENSG00000256085.1_6	AC130404.1	lincRNA
ENSG00000256087.6_3	ZNF432	protein_coding
ENSG00000256091.1_4	MTRF1LP1	processed_pseudogene
ENSG00000256092.2_5	AC137767.1	lincRNA
ENSG00000256093.1_5	AC122688.1	processed_pseudogene
ENSG00000256097.1	LINC00696	protein_coding
ENSG00000256098.1_5	AP002392.1	processed_pseudogene
ENSG00000256100.1_6	AP000721.1	protein_coding
ENSG00000256101.5_6	AC092745.1	lincRNA
ENSG00000256103.2_4	ATP5MFP5	processed_pseudogene
ENSG00000256108.1_5	AC135586.1	processed_pseudogene
ENSG00000256115.5_5	LINC02443	lincRNA
ENSG00000256116.1_5	AP001453.1	antisense
ENSG00000256120.1_5	SOX5-AS1	lincRNA
ENSG00000256121.1	AC010296.1	pseudogene
ENSG00000256122.1	AC093334.1	pseudogene
ENSG00000256124.5_4	LINC01152	lincRNA
ENSG00000256125.1_5	AC005868.1	processed_pseudogene
ENSG00000256128.5_4	LINC00944	lincRNA
ENSG00000256134.1_4	EGLN3P1	processed_pseudogene
ENSG00000256136.1_5	AC092865.2	processed_pseudogene
ENSG00000256137.1_6	AC117373.1	lincRNA
ENSG00000256138.1_4	ZKSCAN7P1	processed_pseudogene
ENSG00000256139.2_6	AC007637.1	sense_overlapping
ENSG00000256142.1	AL513327.1	pseudogene
ENSG00000256143.1	Z95704.5	pseudogene
ENSG00000256146.1_6	AC006206.1	lincRNA
ENSG00000256148.1_5	AP000763.2	processed_pseudogene
ENSG00000256149.1_5	AC087863.1	lincRNA
ENSG00000256150.2_6	AC092471.1	processed_transcript
ENSG00000256151.1_5	ADGRD1-AS1	lincRNA
ENSG00000256152.2_5	AC027290.1	lincRNA
ENSG00000256155.1_5	LINC02598	lincRNA
ENSG00000256157.1_5	AC011604.1	processed_pseudogene
ENSG00000256159.1_5	AC022080.3	processed_pseudogene
ENSG00000256162.2_2	SMLR1	protein_coding
ENSG00000256166.1_5	LINC02571	lincRNA
ENSG00000256167.1_4	ATF4P4	transcribed_processed_pseudogene
ENSG00000256171.1_4	GCSHP4	processed_pseudogene
ENSG00000256172.1_5	LINC02420	lincRNA
ENSG00000256176.1_5	AC024940.3	processed_pseudogene
ENSG00000256178.1	AC004889.1	pseudogene
ENSG00000256181.1_5	AP001880.1	unprocessed_pseudogene
ENSG00000256182.1	AL590325.1	pseudogene
ENSG00000256185.1_6	AC055720.2	3prime_overlapping_ncRNA
ENSG00000256186.1	AL732372.1	pseudogene
ENSG00000256188.3_3	TAS2R30	protein_coding
ENSG00000256189.1_5	AP003717.2	processed_pseudogene
ENSG00000256192.1_5	AC012158.2	processed_pseudogene
ENSG00000256193.5_4	LINC00507	lincRNA
ENSG00000256195.2_5	AP002518.1	antisense
ENSG00000256196.1_5	AP003721.1	antisense
ENSG00000256197.1_5	TSPAN9-IT1	sense_intronic
ENSG00000256199.1_6	AC078962.2	antisense
ENSG00000256204.1_6	AC073862.1	lincRNA
ENSG00000256206.2_6	AC018523.2	protein_coding
ENSG00000256209.1_6	AC073578.1	lincRNA
ENSG00000256210.3_5	AC005255.1	processed_pseudogene
ENSG00000256211.1_5	AC023512.1	processed_pseudogene
ENSG00000256212.1	AL773602.1	pseudogene
ENSG00000256218.1_5	AC007848.2	lincRNA
ENSG00000256220.1_6	AP003037.1	processed_transcript
ENSG00000256221.1_5	AC244502.2	processed_pseudogene
ENSG00000256222.2_2	MTRNR2L3	protein_coding
ENSG00000256223.5_4	ZNF10	protein_coding
ENSG00000256225.1	AL590710.1	pseudogene
ENSG00000256226.1_5	AC092747.1	lincRNA
ENSG00000256229.7_2	ZNF486	protein_coding
ENSG00000256232.1_5	LINC02387	lincRNA
ENSG00000256234.1_6	AC022509.2	antisense
ENSG00000256235.2_3	SMIM3	protein_coding
ENSG00000256237.1_6	AC007450.1	lincRNA
ENSG00000256238.1_4	SUPT16HP1	processed_pseudogene
ENSG00000256239.1	AL589642.1	pseudogene
ENSG00000256240.1	AC010620.1	pseudogene
ENSG00000256243.2_4	RPL7AP3	processed_pseudogene
ENSG00000256249.1_5	AC026333.3	lincRNA
ENSG00000256250.1_5	AC073912.1	lincRNA
ENSG00000256254.1_5	AP000619.3	processed_pseudogene
ENSG00000256256.1_5	AC019209.1	lincRNA
ENSG00000256257.1_5	CACNA1C-IT2	sense_intronic
ENSG00000256258.1_5	AC117500.3	lincRNA
ENSG00000256259.1_5	LINC02425	lincRNA
ENSG00000256261.1	AC104698.1	pseudogene
ENSG00000256262.1_5	USP30-AS1	antisense
ENSG00000256263.1_2	DDX11L8	unprocessed_pseudogene
ENSG00000256268.1_5	LINC02454	lincRNA
ENSG00000256269.8_5	HMBS	protein_coding
ENSG00000256271.1_5	CACNA1C-AS2	antisense
ENSG00000256273.1_5	AC022511.1	lincRNA
ENSG00000256274.1_5	TAS2R64P	transcribed_unprocessed_pseudogene
ENSG00000256278.1_5	AC048382.1	antisense
ENSG00000256280.1_5	AP006289.1	processed_pseudogene
ENSG00000256281.1_5	AP003174.2	lincRNA
ENSG00000256282.1_5	AC112694.1	transcribed_processed_pseudogene
ENSG00000256283.1_4	METTL8P1	processed_pseudogene
ENSG00000256285.1_4	OSBPL9P5	processed_pseudogene
ENSG00000256286.1_5	AC078878.2	lincRNA
ENSG00000256287.1_5	LINC02398	lincRNA
ENSG00000256288.1_5	AC022075.2	lincRNA
ENSG00000256292.1_5	LINC02376	lincRNA
ENSG00000256293.2_5	AC135279.2	processed_pseudogene
ENSG00000256294.7_2	ZNF225	protein_coding
ENSG00000256295.2	AC005086.2	pseudogene
ENSG00000256298.1_5	AC135388.1	lincRNA
ENSG00000256299.1_6	AC073912.2	lincRNA
ENSG00000256301.1	AC138031.2	pseudogene
ENSG00000256305.1	AL359757.1	pseudogene
ENSG00000256306.1_6	AC007527.1	processed_transcript
ENSG00000256309.1	AC009469.1	pseudogene
ENSG00000256310.1_4	NDUFA5P6	processed_pseudogene
ENSG00000256311.1_5	AC084880.2	antisense
ENSG00000256312.1_5	AC138466.1	lincRNA
ENSG00000256314.1_5	AC078962.3	antisense
ENSG00000256315.1_5	AP000462.2	processed_transcript
ENSG00000256321.5_6	AC087258.1	lincRNA
ENSG00000256323.1	AL049542.1	pseudogene
ENSG00000256325.1_6	AC025423.1	antisense
ENSG00000256331.1_4	NIFKP3	processed_pseudogene
ENSG00000256338.2_2	RPL41P2	processed_pseudogene
ENSG00000256339.1_6	AC007655.1	antisense
ENSG00000256340.8_2	ABCC6P1	transcribed_unprocessed_pseudogene
ENSG00000256341.1_6	AP006333.1	antisense
ENSG00000256343.7_5	AC095350.1	lincRNA
ENSG00000256346.1_5	AC092470.1	processed_pseudogene
ENSG00000256347.1_2	OR8R1P	unprocessed_pseudogene
ENSG00000256349.1_6	AP002748.4	protein_coding
ENSG00000256350.1_5	AC243972.3	unprocessed_pseudogene
ENSG00000256351.1_5	AC007834.2	processed_pseudogene
ENSG00000256352.1	AL109922.2	pseudogene
ENSG00000256353.1_5	AC087258.2	processed_pseudogene
ENSG00000256354.1	AC104304.1	pseudogene
ENSG00000256355.1_4	NTAN1P3	processed_pseudogene
ENSG00000256356.1_4	HSPA8P5	processed_pseudogene
ENSG00000256357.1_5	AL132708.1	antisense
ENSG00000256358.1_4	RPL31P57	processed_pseudogene
ENSG00000256361.1_5	AC027544.1	processed_pseudogene
ENSG00000256362.1_5	LINC02375	lincRNA
ENSG00000256364.1_5	AC069234.2	antisense
ENSG00000256371.1_4	LRRC34P1	processed_pseudogene
ENSG00000256372.1_5	AC023050.2	processed_pseudogene
ENSG00000256374.1	PPIAL4D	protein_coding
ENSG00000256377.5_5	AC009509.1	antisense
ENSG00000256378.1_5	AC008011.1	unprocessed_pseudogene
ENSG00000256379.2_3	TRAV8-5	TR_V_pseudogene
ENSG00000256381.1_6	AC005832.1	sense_intronic
ENSG00000256383.1	AC020910.2	pseudogene
ENSG00000256385.1_4	UBE2NP1	processed_pseudogene
ENSG00000256386.1	AP000244.1	pseudogene
ENSG00000256389.1_5	AC087321.1	lincRNA
ENSG00000256390.1	AC092143.1	pseudogene
ENSG00000256391.1	SDIM1	protein_coding
ENSG00000256393.1_4	RPL41P5	processed_pseudogene
ENSG00000256394.2_2	ASIC5	protein_coding
ENSG00000256399.1_5	AC079866.1	processed_pseudogene
ENSG00000256400.1_5	AC018630.1	processed_pseudogene
ENSG00000256403.1_5	AP003785.1	antisense
ENSG00000256404.1	AC109133.1	pseudogene
ENSG00000256407.2_6	AL357673.1	protein_coding
ENSG00000256417.1_6	AC006206.2	lincRNA
ENSG00000256420.1_4	OSBPL9P4	processed_pseudogene
ENSG00000256422.5_5	LINC02552	lincRNA
ENSG00000256424.1_5	LINC02414	lincRNA
ENSG00000256425.1	AC092989.1	pseudogene
ENSG00000256427.2_5	AC010175.1	lincRNA
ENSG00000256433.2_5	AC005840.2	lincRNA
ENSG00000256436.1_3	TAS2R31	protein_coding
ENSG00000256439.1	AC008731.1	pseudogene
ENSG00000256440.1_5	AC019209.2	lincRNA
ENSG00000256441.1_5	AP001888.1	processed_pseudogene
ENSG00000256442.1_5	AC010186.1	antisense
ENSG00000256443.1_6	AP003559.1	lincRNA
ENSG00000256448.5_5	AP000763.3	antisense
ENSG00000256450.1_5	AC007552.1	processed_pseudogene
ENSG00000256452.1_5	AP003170.3	antisense
ENSG00000256453.1_3	DND1	protein_coding
ENSG00000256458.1_5	AC080075.1	antisense
ENSG00000256462.1_6	AL732437.1	antisense
ENSG00000256463.8_5	SALL3	protein_coding
ENSG00000256464.1_4	YWHABP2	processed_pseudogene
ENSG00000256465.1_5	AC023050.3	processed_pseudogene
ENSG00000256466.1	AP003026.1	pseudogene
ENSG00000256469.1_5	AP002383.2	antisense
ENSG00000256473.1_5	AC087260.1	antisense
ENSG00000256474.1_2	TRAV11	TR_V_pseudogene
ENSG00000256480.1_5	AC018653.2	processed_pseudogene
ENSG00000256481.1_6	AP006333.2	antisense
ENSG00000256482.1_5	AC023796.2	antisense
ENSG00000256484.1_6	AC140118.1	lincRNA
ENSG00000256492.1	AL118508.1	pseudogene
ENSG00000256494.1_5	AC007368.2	lincRNA
ENSG00000256496.1_5	AC073913.1	unprocessed_pseudogene
ENSG00000256498.1	AL928654.1	pseudogene
ENSG00000256499.1_5	LINC02468	lincRNA
ENSG00000256500.5_6	AL139300.1	protein_coding
ENSG00000256502.1_5	AC073913.2	processed_pseudogene
ENSG00000256504.2_5	AC009509.2	lincRNA
ENSG00000256508.2_5	MRGPRF-AS1	antisense
ENSG00000256512.1_5	AC009511.1	antisense
ENSG00000256513.1_5	AC022081.1	lincRNA
ENSG00000256514.1_6	AP003419.1	protein_coding
ENSG00000256515.3	CCL3L3	protein_coding
ENSG00000256518.3_5	AP000812.3	unprocessed_pseudogene
ENSG00000256525.6_2	POLG2	protein_coding
ENSG00000256530.1	AC019294.1	protein_coding
ENSG00000256533.1_5	AP002373.2	processed_pseudogene
ENSG00000256537.4_2	SMIM10L1	protein_coding
ENSG00000256538.1_5	AC046130.2	lincRNA
ENSG00000256540.1_5	AC007406.3	lincRNA
ENSG00000256542.2_6	AC148477.2	antisense
ENSG00000256545.1	AL139819.1	pseudogene
ENSG00000256546.1_3	AC156455.1	processed_transcript
ENSG00000256551.1_5	LINC02369	lincRNA
ENSG00000256552.2_5	AC092745.2	transcribed_processed_pseudogene
ENSG00000256553.1_2	TRAV1-2	TR_V_gene
ENSG00000256557.1_5	AC009509.3	processed_pseudogene
ENSG00000256560.1_4	LINC01486	lincRNA
ENSG00000256563.2_2	NANOGNBP2	processed_pseudogene
ENSG00000256564.1_6	AC007552.2	antisense
ENSG00000256566.1_6	AL049650.1	protein_coding
ENSG00000256568.1_5	AP002761.2	lincRNA
ENSG00000256569.1_5	AC069234.3	antisense
ENSG00000256571.1_6	AC079866.2	sense_intronic
ENSG00000256574.7_3	OR13A1	protein_coding
ENSG00000256576.2_5	LINC02361	lincRNA
ENSG00000256577.2_5	AC007406.4	antisense
ENSG00000256579.1	AC135776.1	pseudogene
ENSG00000256581.1_5	NLRP9P1	unprocessed_pseudogene
ENSG00000256582.1_5	LINC02390	lincRNA
ENSG00000256586.1	AC091171.1	pseudogene
ENSG00000256588.1_6	AC027544.2	sense_intronic
ENSG00000256589.2_5	ENPP7P5	unprocessed_pseudogene
ENSG00000256590.2_3	TRDV3	TR_V_gene
ENSG00000256591.5_6	AP003108.2	protein_coding
ENSG00000256594.8_5	AC010186.2	transcribed_unprocessed_pseudogene
ENSG00000256596.1_6	AC026358.1	lincRNA
ENSG00000256597.2_5	LINC02393	lincRNA
ENSG00000256599.1	AC020663.1	pseudogene
ENSG00000256603.1_6	AP003170.4	antisense
ENSG00000256604.1	AC093668.2	pseudogene
ENSG00000256609.1_5	AC084880.3	antisense
ENSG00000256612.7_4	CYP2B7P	transcribed_unprocessed_pseudogene
ENSG00000256614.1_2	AK6P1	processed_pseudogene
ENSG00000256615.1_6	AC010197.1	antisense
ENSG00000256616.3_5	AP002414.2	transcribed_processed_pseudogene
ENSG00000256618.2_2	MTRNR2L1	protein_coding
ENSG00000256625.1_5	AC092747.2	unprocessed_pseudogene
ENSG00000256626.1_5	AC024224.1	unprocessed_pseudogene
ENSG00000256627.1_5	AC073651.2	processed_pseudogene
ENSG00000256628.3_5	ZBTB11-AS1	antisense
ENSG00000256629.1	TAS2R67P	pseudogene
ENSG00000256630.1_5	AC090424.1	unprocessed_pseudogene
ENSG00000256632.3_6	AC135586.2	processed_transcript
ENSG00000256633.1_5	AP005019.1	antisense
ENSG00000256637.6_4	LINC01965	lincRNA
ENSG00000256640.1_5	AC023051.2	processed_pseudogene
ENSG00000256642.1_2	LINC00273	lincRNA
ENSG00000256643.1_5	LINC02441	lincRNA
ENSG00000256646.7_6	AC010132.3	protein_coding
ENSG00000256650.1_5	RERG-IT1	sense_intronic
ENSG00000256651.1_5	AC006518.1	unprocessed_pseudogene
ENSG00000256654.3_5	AC005906.2	processed_transcript
ENSG00000256657.1_5	AC244131.1	unprocessed_pseudogene
ENSG00000256658.1_5	AC008115.1	antisense
ENSG00000256659.1_5	LINC02368	lincRNA
ENSG00000256660.5_2	CLEC12B	protein_coding
ENSG00000256661.1_6	A2ML1-AS1	antisense
ENSG00000256663.1_5	AC112777.1	processed_pseudogene
ENSG00000256664.1_5	AC025423.2	processed_pseudogene
ENSG00000256667.6_5	KLRA1P	transcribed_unprocessed_pseudogene
ENSG00000256670.1_5	AC078962.4	antisense
ENSG00000256671.6_3	LIMS4	protein_coding
ENSG00000256672.1_5	LINC02455	lincRNA
ENSG00000256673.1_5	AC141557.1	unprocessed_pseudogene
ENSG00000256674.1_5	AC020549.1	processed_pseudogene
ENSG00000256678.1_5	AC025423.3	processed_pseudogene
ENSG00000256681.1_4	CCDC58P5	processed_pseudogene
ENSG00000256682.2_5	AC006518.2	transcribed_processed_pseudogene
ENSG00000256683.6_5	ZNF350	protein_coding
ENSG00000256684.1_5	AP003781.1	lincRNA
ENSG00000256686.1_5	AC019209.3	lincRNA
ENSG00000256690.1_5	AP001160.1	antisense
ENSG00000256691.1_5	AC005908.2	antisense
ENSG00000256692.1	AC139099.1	pseudogene
ENSG00000256694.1_5	AC026369.2	antisense
ENSG00000256695.1_5	AC003982.1	lincRNA
ENSG00000256699.1_5	TMEM132D-AS2	lincRNA
ENSG00000256704.3_2	SDCCAG3P1	processed_pseudogene
ENSG00000256705.3_5	AL137779.1	antisense
ENSG00000256706.1_5	AC005342.2	antisense
ENSG00000256708.1_5	AC007458.1	processed_pseudogene
ENSG00000256709.2_5	AL133271.1	processed_pseudogene
ENSG00000256712.1_6	AC134349.1	sense_intronic
ENSG00000256713.7_3	PGA5	protein_coding
ENSG00000256714.1_6	AC087318.1	lincRNA
ENSG00000256715.1	AL050302.1	protein_coding
ENSG00000256717.1_6	AP002991.1	lincRNA
ENSG00000256720.1_4	BTG1P1	processed_pseudogene
ENSG00000256721.1_5	CACNA1C-IT3	sense_intronic
ENSG00000256723.1_5	AP003717.3	processed_pseudogene
ENSG00000256731.1	AL591069.1	pseudogene
ENSG00000256732.1_6	AC006065.4	lincRNA
ENSG00000256733.1_5	AP003721.2	lincRNA
ENSG00000256734.1_5	AC027544.3	processed_pseudogene
ENSG00000256737.1_4	RBBP4P5	processed_pseudogene
ENSG00000256739.1_5	AP002892.2	antisense
ENSG00000256742.1_5	AC145422.1	lincRNA
ENSG00000256745.1_5	AP002784.2	processed_pseudogene
ENSG00000256746.5_5	AC018410.1	antisense
ENSG00000256747.1_5	AC009511.2	antisense
ENSG00000256748.1_5	AC005832.2	processed_pseudogene
ENSG00000256750.1_5	LINC02423	lincRNA
ENSG00000256751.5_5	PLBD1-AS1	antisense
ENSG00000256752.1_4	HPRT1P3	processed_pseudogene
ENSG00000256756.1_4	TIMM17BP1	processed_pseudogene
ENSG00000256757.1_5	AP002840.1	antisense
ENSG00000256762.1_3	STH	protein_coding
ENSG00000256769.1_5	CACNA1C-AS3	antisense
ENSG00000256771.3_3	ZNF253	protein_coding
ENSG00000256774.1_5	AC087241.2	processed_pseudogene
ENSG00000256777.1_4	PDCL3P7	processed_pseudogene
ENSG00000256779.2_5	AP002383.3	transcribed_processed_pseudogene
ENSG00000256783.1_5	AC079031.1	lincRNA
ENSG00000256786.1	AP001029.1	pseudogene
ENSG00000256789.1_5	AP000753.2	antisense
ENSG00000256797.1_2	KLRF2	protein_coding
ENSG00000256799.1_5	AC005832.3	processed_pseudogene
ENSG00000256802.2_5	AC022613.1	antisense
ENSG00000256803.1_5	AC024224.2	antisense
ENSG00000256804.1_5	AC138466.2	processed_pseudogene
ENSG00000256806.5_3	C17orf100	protein_coding
ENSG00000256810.1_5	AC078925.1	lincRNA
ENSG00000256811.1_5	AC079360.1	antisense
ENSG00000256812.1_3	CAPNS2	protein_coding
ENSG00000256813.1_6	AP000777.3	antisense
ENSG00000256814.1_5	AC122688.2	lincRNA
ENSG00000256815.1	AL590325.2	pseudogene
ENSG00000256817.1_4	TPT1P12	processed_pseudogene
ENSG00000256818.1	AP001069.1	pseudogene
ENSG00000256822.1	AC084125.2	pseudogene
ENSG00000256824.1_6	AP000721.2	antisense
ENSG00000256825.4_6	AC026786.1	protein_coding
ENSG00000256826.1_4	ATP5MFP4	processed_pseudogene
ENSG00000256827.1_5	AC068790.1	processed_pseudogene
ENSG00000256835.1_5	AC005294.1	processed_pseudogene
ENSG00000256837.1_5	CACNA1C-IT1	sense_intronic
ENSG00000256843.1_5	AC023157.2	processed_pseudogene
ENSG00000256844.1_4	MEF2BNBP1	processed_pseudogene
ENSG00000256847.1_4	CCND2P1	processed_pseudogene
ENSG00000256849.1_5	TCP1P3	processed_pseudogene
ENSG00000256851.1_5	AL663061.1	unprocessed_pseudogene
ENSG00000256852.1_4	KNOP1P1	processed_pseudogene
ENSG00000256861.1_6	AC048338.1	protein_coding
ENSG00000256862.2_5	AC005842.1	antisense
ENSG00000256863.1_5	AP001880.2	unprocessed_pseudogene
ENSG00000256870.2_2	SLC5A8	protein_coding
ENSG00000256873.1	AL021977.1	pseudogene
ENSG00000256874.1	AL080274.1	pseudogene
ENSG00000256875.2_5	AC079031.2	lincRNA
ENSG00000256878.1	AC087897.1	pseudogene
ENSG00000256879.1_5	AC129102.1	antisense
ENSG00000256882.1	AC091320.1	pseudogene
ENSG00000256884.1_5	AC084880.4	antisense
ENSG00000256885.1	AP001877.1	pseudogene
ENSG00000256888.5_6	LINC02366	lincRNA
ENSG00000256889.1	AC093847.1	pseudogene
ENSG00000256892.2_2	MTRNR2L7	protein_coding
ENSG00000256894.1_5	AC022509.3	antisense
ENSG00000256896.1_4	PSMC1P8	processed_pseudogene
ENSG00000256897.1_5	AC018410.2	antisense
ENSG00000256898.1_5	AP002770.2	processed_pseudogene
ENSG00000256902.1_4	IQSEC3P1	processed_pseudogene
ENSG00000256904.1_6	A2ML1-AS2	antisense
ENSG00000256905.1	AC090571.1	pseudogene
ENSG00000256906.1_5	LINC02419	lincRNA
ENSG00000256912.1_5	AC007068.2	processed_pseudogene
ENSG00000256913.1_5	AC005840.3	processed_pseudogene
ENSG00000256915.1_5	AC090023.2	lincRNA
ENSG00000256916.1_5	AP000851.1	antisense
ENSG00000256917.1_5	AC008033.2	processed_pseudogene
ENSG00000256922.1_5	AC087894.2	lincRNA
ENSG00000256923.1_6	AC084819.1	lincRNA
ENSG00000256925.2_5	ADGRA1-AS1	antisense
ENSG00000256928.1_5	AP000763.4	antisense
ENSG00000256929.1	AC067852.1	pseudogene
ENSG00000256937.1_4	KRT17P8	processed_pseudogene
ENSG00000256940.1_5	AP001453.2	antisense
ENSG00000256943.1_6	AC148477.3	antisense
ENSG00000256944.1_5	AP003721.3	antisense
ENSG00000256947.1_5	AP002518.2	antisense
ENSG00000256948.1_5	AC026369.3	antisense
ENSG00000256950.2_6	AC069503.2	protein_coding
ENSG00000256951.1_5	AC055876.3	transcribed_processed_pseudogene
ENSG00000256955.2_5	AC131009.2	lincRNA
ENSG00000256963.1_5	AC079602.2	processed_pseudogene
ENSG00000256966.6_6	AL513165.2	protein_coding
ENSG00000256967.1_5	AC018653.3	antisense
ENSG00000256968.1_2	SNRPEP2	processed_pseudogene
ENSG00000256969.1_5	AC007207.2	lincRNA
ENSG00000256971.1_4	LINC00508	lincRNA
ENSG00000256972.1_2	AP000462.3	lincRNA
ENSG00000256973.1_6	AC053513.1	lincRNA
ENSG00000256975.1_5	AC092821.2	processed_pseudogene
ENSG00000256977.6	LIMS3	protein_coding
ENSG00000256980.4_3	KHDC1L	protein_coding
ENSG00000256981.1_5	AC134349.2	unprocessed_pseudogene
ENSG00000256982.1_5	AC135782.1	lincRNA
ENSG00000256984.2_6	AC008013.2	transcribed_processed_pseudogene
ENSG00000256986.2_5	AC140847.3	unprocessed_pseudogene
ENSG00000256987.1_5	AC023050.4	processed_pseudogene
ENSG00000256988.1_5	AC005833.2	lincRNA
ENSG00000256989.1	AC010335.1	pseudogene
ENSG00000256994.1_5	LINC02378	lincRNA
ENSG00000256995.6_6	AC084816.1	lincRNA
ENSG00000257000.1_5	AC137590.1	antisense
ENSG00000257002.1_5	AP000438.1	antisense
ENSG00000257004.1_5	AC008115.2	lincRNA
ENSG00000257005.1_5	AC027667.1	processed_pseudogene
ENSG00000257008.6_2	GPR142	protein_coding
ENSG00000257009.1_6	AC022367.1	sense_intronic
ENSG00000257010.1	AC140481.3	pseudogene
ENSG00000257012.1_5	AP002383.4	unprocessed_pseudogene
ENSG00000257016.1_4	SLC25A39P2	processed_pseudogene
ENSG00000257017.4	HP	protein_coding
ENSG00000257021.1_4	HSPE1P20	processed_pseudogene
ENSG00000257022.1_5	AC008250.1	antisense
ENSG00000257023.1_5	AC087241.3	antisense
ENSG00000257025.1_6	AC023595.1	sense_intronic
ENSG00000257026.1	AC040173.1	pseudogene
ENSG00000257027.1_5	AC010186.3	sense_intronic
ENSG00000257028.1	C15ORF37	protein_coding
ENSG00000257033.1	AL391357.1	pseudogene
ENSG00000257034.1	AL021707.2	pseudogene
ENSG00000257035.1_5	AC025252.2	unprocessed_pseudogene
ENSG00000257037.1_4	RARSP1	processed_pseudogene
ENSG00000257038.1_5	AP002761.3	antisense
ENSG00000257040.1	AC005477.1	protein_coding
ENSG00000257042.1_5	AC008011.2	antisense
ENSG00000257043.1_5	AP006296.1	processed_pseudogene
ENSG00000257045.1_5	AC016746.1	antisense
ENSG00000257046.5_6	AC011604.2	protein_coding
ENSG00000257048.1_5	LINC02417	lincRNA
ENSG00000257052.1_5	AP003721.4	antisense
ENSG00000257053.1_2	Z98941.1	processed_pseudogene
ENSG00000257056.2_5	LINC02282	lincRNA
ENSG00000257057.2_3	C11orf97	protein_coding
ENSG00000257058.1_5	AP001363.2	antisense
ENSG00000257060.6_5	AC091078.1	lincRNA
ENSG00000257062.6_6	AC022335.1	protein_coding
ENSG00000257065.1_6	AL049844.1	protein_coding
ENSG00000257067.5_5	AP000797.3	lincRNA
ENSG00000257069.6_5	KCNK4-TEX40	processed_transcript
ENSG00000257070.1_5	AP003170.5	processed_pseudogene
ENSG00000257073.1	AC011933.1	pseudogene
ENSG00000257074.3_2	RPL29P33	processed_pseudogene
ENSG00000257075.1_4	RPEP6	processed_pseudogene
ENSG00000257078.1_5	AC006512.2	processed_pseudogene
ENSG00000257083.5_6	AC073530.1	lincRNA
ENSG00000257084.1_6	MIR200CHG	lincRNA
ENSG00000257086.1_6	AP001453.3	lincRNA
ENSG00000257087.1_5	AP003174.3	processed_pseudogene
ENSG00000257088.2	PNMA6D	protein_coding
ENSG00000257093.6_3	KIAA1147	protein_coding
ENSG00000257094.1_5	AC016957.1	processed_pseudogene
ENSG00000257095.1_5	AC084361.1	antisense
ENSG00000257096.1_5	AL161747.2	antisense
ENSG00000257097.1_4	CLIP1-AS1	lincRNA
ENSG00000257101.1_4	LRRC37A13P	processed_pseudogene
ENSG00000257103.8_4	LSM14A	protein_coding
ENSG00000257105.1_5	AC006581.1	antisense
ENSG00000257108.1_3	NHLRC4	protein_coding
ENSG00000257109.3_2	OR4F28P	unprocessed_pseudogene
ENSG00000257110.1	AL354808.1	pseudogene
ENSG00000257113.1_5	AC090502.2	processed_pseudogene
ENSG00000257114.2_5	LINC02450	lincRNA
ENSG00000257115.1_2	OR11H12	protein_coding
ENSG00000257119.1_4	EEF1B2P4	processed_pseudogene
ENSG00000257120.1_5	AL356756.1	antisense
ENSG00000257121.1_5	AC126615.2	processed_pseudogene
ENSG00000257122.5_4	RRN3P3	transcribed_unprocessed_pseudogene
ENSG00000257124.2_5	AC093025.1	lincRNA
ENSG00000257125.1_4	KRT127P	unprocessed_pseudogene
ENSG00000257126.5_5	FOXG1-AS1	antisense
ENSG00000257127.6_4	CLLU1	processed_transcript
ENSG00000257128.1_5	AC006197.1	processed_pseudogene
ENSG00000257129.1_5	AC126177.1	transcribed_processed_pseudogene
ENSG00000257135.5_5	AC007249.2	lincRNA
ENSG00000257137.6_4	C12orf80	lincRNA
ENSG00000257138.1_2	TAS2R38	protein_coding
ENSG00000257139.1_5	AC084032.1	lincRNA
ENSG00000257141.1_5	AC126177.2	lincRNA
ENSG00000257142.1_5	AL512310.1	unprocessed_pseudogene
ENSG00000257146.1_5	AC079905.2	processed_pseudogene
ENSG00000257150.3_5	PGAM1P5	transcribed_processed_pseudogene
ENSG00000257151.1_5	PWAR6	lincRNA
ENSG00000257155.1_5	AL163973.2	antisense
ENSG00000257156.1_5	AC024909.1	lincRNA
ENSG00000257157.1_5	AC018659.1	processed_pseudogene
ENSG00000257159.1_5	AC084033.1	processed_pseudogene
ENSG00000257162.6_2	MED15P6	transcribed_processed_pseudogene
ENSG00000257164.5_5	LINC02451	lincRNA
ENSG00000257165.5_5	AC079362.1	lincRNA
ENSG00000257167.2_5	TMPO-AS1	antisense
ENSG00000257169.1_5	AC125612.1	processed_pseudogene
ENSG00000257171.2_5	CR383658.2	transcribed_unprocessed_pseudogene
ENSG00000257173.1_2	AK6P2	processed_pseudogene
ENSG00000257175.2_5	CR383656.1	processed_pseudogene
ENSG00000257176.2_5	AC009318.1	antisense
ENSG00000257178.5_6	AC103702.1	sense_intronic
ENSG00000257179.1_2	HMGN2P6	processed_pseudogene
ENSG00000257180.1_6	AC009135.1	sense_intronic
ENSG00000257181.1_6	AC025423.4	antisense
ENSG00000257183.1_6	AC090502.3	lincRNA
ENSG00000257184.3_6	AC004080.3	protein_coding
ENSG00000257185.1_5	LINC02293	lincRNA
ENSG00000257191.1_5	AC090709.1	antisense
ENSG00000257193.1_5	LINC02385	lincRNA
ENSG00000257194.2_5	AC126178.1	lincRNA
ENSG00000257195.1_4	HNRNPA1P50	processed_pseudogene
ENSG00000257198.6_4	FAM205BP	transcribed_unprocessed_pseudogene
ENSG00000257199.2_5	AC025161.1	processed_pseudogene
ENSG00000257202.1_5	AC084398.2	antisense
ENSG00000257207.5_6	AC112229.3	protein_coding
ENSG00000257210.1_4	NACAP8	processed_pseudogene
ENSG00000257218.5_3	GATC	protein_coding
ENSG00000257219.5_5	LINC02407	lincRNA
ENSG00000257220.1_4	FAM213AP1	processed_pseudogene
ENSG00000257221.3_6	AC007569.1	antisense
ENSG00000257222.1_5	AC079907.1	antisense
ENSG00000257224.1_5	CR383656.2	transcribed_processed_pseudogene
ENSG00000257225.1_6	AC079601.1	antisense
ENSG00000257226.1_5	AC079584.2	antisense
ENSG00000257228.5_5	AC090531.1	antisense
ENSG00000257230.1_5	LINC02448	lincRNA
ENSG00000257231.1_4	DYNLL1P4	processed_pseudogene
ENSG00000257235.1_5	AC078814.1	lincRNA
ENSG00000257237.1_5	AC018448.1	unprocessed_pseudogene
ENSG00000257239.1_5	AC090630.1	lincRNA
ENSG00000257241.1_6	AC078922.1	antisense
ENSG00000257242.7_5	LINC01619	processed_transcript
ENSG00000257243.1_5	AC020612.1	processed_pseudogene
ENSG00000257246.1_4	PHBP19	processed_pseudogene
ENSG00000257252.5_5	AC124947.1	antisense
ENSG00000257253.2_6	AC131157.1	lincRNA
ENSG00000257254.1_5	AC010202.1	processed_pseudogene
ENSG00000257256.1_5	AC008147.1	antisense
ENSG00000257258.1_5	AC012150.1	lincRNA
ENSG00000257259.2_5	LINC02388	lincRNA
ENSG00000257261.5_6	AC008014.1	lincRNA
ENSG00000257262.1_5	AC023511.1	lincRNA
ENSG00000257264.5_6	AC136443.3	lincRNA
ENSG00000257265.1_5	AC123905.1	lincRNA
ENSG00000257267.3_2	ZNF271P	transcribed_unitary_pseudogene
ENSG00000257268.1_5	AC002375.1	lincRNA
ENSG00000257270.1_5	AL928654.2	antisense
ENSG00000257271.1_5	KIRREL3-AS1	antisense
ENSG00000257272.1_6	AL162311.1	lincRNA
ENSG00000257275.6_5	AL139020.1	antisense
ENSG00000257277.1_5	AC092652.2	antisense
ENSG00000257279.1_5	AC127164.1	antisense
ENSG00000257281.1_5	AC009729.1	processed_pseudogene
ENSG00000257283.1_5	AC012464.1	antisense
ENSG00000257284.1_5	AC013437.1	antisense
ENSG00000257285.5_5	AL132780.1	antisense
ENSG00000257286.1_5	AC089999.1	antisense
ENSG00000257287.1_5	AC016256.1	processed_pseudogene
ENSG00000257288.1_5	AC068305.1	processed_pseudogene
ENSG00000257289.1_5	AC025423.5	processed_pseudogene
ENSG00000257292.2_5	AC117372.1	unprocessed_pseudogene
ENSG00000257294.2_5	AC080011.1	lincRNA
ENSG00000257296.1_5	AC093027.1	processed_pseudogene
ENSG00000257298.1_6	AC008147.2	sense_intronic
ENSG00000257300.1_4	HAUS8P1	processed_pseudogene
ENSG00000257302.1_4	FAHD2P1	processed_pseudogene
ENSG00000257303.1_6	AC073896.2	antisense
ENSG00000257307.1_5	AL162311.2	processed_pseudogene
ENSG00000257308.1_5	AC090017.1	processed_pseudogene
ENSG00000257310.1	RP11-496I2.2	lincRNA
ENSG00000257315.2_4	ZBED6	protein_coding
ENSG00000257316.1_5	AC087311.1	processed_pseudogene
ENSG00000257319.1_6	AC008127.1	antisense
ENSG00000257322.5_6	AC138123.1	antisense
ENSG00000257323.1_5	AC123904.2	processed_pseudogene
ENSG00000257325.1_5	AC138360.1	antisense
ENSG00000257327.1_5	AC012555.1	lincRNA
ENSG00000257329.1_6	AC011611.2	lincRNA
ENSG00000257331.1_4	RACGAP1P	processed_pseudogene
ENSG00000257332.1_4	HNRNPA1P69	processed_pseudogene
ENSG00000257335.8_3	MGAM	protein_coding
ENSG00000257336.1_4	PRELID2P1	processed_pseudogene
ENSG00000257337.6_5	AC068888.1	antisense
ENSG00000257341.5_6	AL928654.3	protein_coding
ENSG00000257342.1_5	AC025165.2	antisense
ENSG00000257343.1_5	AC055716.1	unprocessed_pseudogene
ENSG00000257345.2_5	LINC02413	lincRNA
ENSG00000257346.1_5	AC011603.1	antisense
ENSG00000257350.1_5	AC027287.1	processed_pseudogene
ENSG00000257354.2_6	AC048341.1	lincRNA
ENSG00000257355.1_6	AC008770.1	protein_coding
ENSG00000257356.2_4	BNIP3P6	processed_pseudogene
ENSG00000257359.1_5	AC073863.1	antisense
ENSG00000257360.1_5	AC123567.1	processed_pseudogene
ENSG00000257364.1_2	VENTXP3	processed_pseudogene
ENSG00000257365.7_3	FNTB	protein_coding
ENSG00000257366.1_5	AC138969.2	lincRNA
ENSG00000257368.2_5	AC063924.1	processed_pseudogene
ENSG00000257373.1_5	AC012038.1	lincRNA
ENSG00000257376.1_5	AC079601.2	processed_pseudogene
ENSG00000257378.1_6	AC025154.1	antisense
ENSG00000257379.1_6	AC023509.1	processed_transcript
ENSG00000257381.2	MIR3179-2	lincRNA
ENSG00000257384.1_5	AC009779.1	processed_pseudogene
ENSG00000257386.1_5	AC025257.1	antisense
ENSG00000257389.1_5	AC107016.1	processed_pseudogene
ENSG00000257390.5_6	AC023055.1	protein_coding
ENSG00000257391.1_5	AC126763.1	lincRNA
ENSG00000257392.1_5	AC126177.3	unprocessed_pseudogene
ENSG00000257395.1_5	AL512310.2	lincRNA
ENSG00000257398.6_5	AC126177.4	lincRNA
ENSG00000257400.1_5	AC023161.1	lincRNA
ENSG00000257402.2_5	KRT126P	unprocessed_pseudogene
ENSG00000257403.2_5	AC008740.1	unprocessed_pseudogene
ENSG00000257404.1_5	AC107016.2	processed_pseudogene
ENSG00000257405.1_5	AC079600.1	processed_pseudogene
ENSG00000257407.1_6	AC009803.1	lincRNA
ENSG00000257408.2_5	AC092375.1	transcribed_unprocessed_pseudogene
ENSG00000257410.1_5	AC089984.1	lincRNA
ENSG00000257411.1_6	AC034102.2	protein_coding
ENSG00000257414.1_2	OR6C73P	unprocessed_pseudogene
ENSG00000257415.1_5	AC084364.1	processed_pseudogene
ENSG00000257426.1_5	AC126177.5	unprocessed_pseudogene
ENSG00000257429.1_5	AC074031.1	antisense
ENSG00000257431.1_5	AC089998.1	lincRNA
ENSG00000257432.1	RP11-244H18.4	pseudogene
ENSG00000257433.5_6	AC004241.1	antisense
ENSG00000257434.1_5	AC073525.1	antisense
ENSG00000257435.1_5	AC087311.2	lincRNA
ENSG00000257438.1_5	AC011595.1	antisense
ENSG00000257443.1_6	AC068305.2	antisense
ENSG00000257444.1_4	SETP7	processed_pseudogene
ENSG00000257446.3_3	ZNF878	protein_coding
ENSG00000257449.1_5	AC034102.3	antisense
ENSG00000257452.1_5	AC004551.1	antisense
ENSG00000257453.1_5	AC011611.3	antisense
ENSG00000257454.1_6	AC025575.1	lincRNA
ENSG00000257456.1_5	AC009320.1	antisense
ENSG00000257458.1_5	AC069437.1	antisense
ENSG00000257464.1_5	AC125611.1	processed_pseudogene
ENSG00000257465.2_4	ELOCP32	processed_pseudogene
ENSG00000257467.5_5	PPFIA2-AS1	lincRNA
ENSG00000257470.1_6	AC013417.1	lincRNA
ENSG00000257472.1_5	AL355112.1	lincRNA
ENSG00000257474.5_5	AC027288.1	lincRNA
ENSG00000257475.2_6	AC068888.2	sense_intronic
ENSG00000257476.1_5	LINC02459	lincRNA
ENSG00000257477.1_5	LINC01154	lincRNA
ENSG00000257480.1_2	MRPL2P1	processed_pseudogene
ENSG00000257488.5_5	LINC02354	lincRNA
ENSG00000257489.6_5	AC010203.1	transcribed_unprocessed_pseudogene
ENSG00000257493.1_6	AL512310.4	unprocessed_pseudogene
ENSG00000257494.1_5	AC004217.1	antisense
ENSG00000257495.5_5	KRT73-AS1	antisense
ENSG00000257496.1_5	AC025031.1	lincRNA
ENSG00000257497.2_5	AC121761.1	antisense
ENSG00000257500.1_5	AC055736.1	antisense
ENSG00000257501.6_5	AC007424.1	transcribed_processed_pseudogene
ENSG00000257503.1_4	CYB5AP5	processed_pseudogene
ENSG00000257504.1_5	LINC02297	lincRNA
ENSG00000257506.1_5	AC133555.1	unprocessed_pseudogene
ENSG00000257507.1_5	LINC02373	lincRNA
ENSG00000257509.1_6	AC073487.1	sense_intronic
ENSG00000257510.1_6	LINC02402	lincRNA
ENSG00000257511.1_5	AC084824.1	processed_pseudogene
ENSG00000257512.1_5	AC124947.2	transcribed_processed_pseudogene
ENSG00000257513.7_4	NPIPB1P	transcribed_unprocessed_pseudogene
ENSG00000257514.5_5	AC117505.1	antisense
ENSG00000257515.1_5	AC011601.1	lincRNA
ENSG00000257517.1_5	AC026765.1	lincRNA
ENSG00000257519.1_5	AC078880.1	lincRNA
ENSG00000257520.1_5	AL132857.1	processed_transcript
ENSG00000257522.5_5	AL133166.1	processed_transcript
ENSG00000257523.2_5	LINC02326	lincRNA
ENSG00000257524.6_6	AL157935.2	protein_coding
ENSG00000257526.2_6	AC107032.2	lincRNA
ENSG00000257527.1_5	AC126755.3	lincRNA
ENSG00000257528.1_2	KRT8P19	processed_pseudogene
ENSG00000257529.5_4	RPL36A-HNRNPH2	protein_coding
ENSG00000257530.1_5	AC048344.1	antisense
ENSG00000257531.2_5	AC008147.3	transcribed_processed_pseudogene
ENSG00000257534.1_5	AC023794.4	lincRNA
ENSG00000257539.2_4	HSPA8P14	processed_pseudogene
ENSG00000257541.1_5	LINC02403	lincRNA
ENSG00000257542.5_3	OR7E47P	transcribed_unprocessed_pseudogene
ENSG00000257543.1_5	AC063948.1	lincRNA
ENSG00000257545.4_6	AC079385.1	antisense
ENSG00000257548.1_5	AC078929.1	antisense
ENSG00000257550.1_5	AC023509.2	antisense
ENSG00000257551.1_5	HLX-AS1	antisense
ENSG00000257553.1_5	AC034102.4	antisense
ENSG00000257556.1_5	LINC02298	lincRNA
ENSG00000257557.2_5	PPP1R12A-AS1	bidirectional_promoter_lncRNA
ENSG00000257558.2_5	CR383656.3	processed_pseudogene
ENSG00000257563.1_5	AC126755.4	lincRNA
ENSG00000257564.1_5	AC068993.1	processed_pseudogene
ENSG00000257568.1_5	AC079035.1	antisense
ENSG00000257569.1_2	GSTP1P1	processed_pseudogene
ENSG00000257570.1_5	AC020612.2	processed_pseudogene
ENSG00000257572.1_5	AC008127.2	processed_pseudogene
ENSG00000257576.1_4	HSPD1P4	processed_pseudogene
ENSG00000257579.1_5	AC007540.1	antisense
ENSG00000257580.1_5	AC008055.1	processed_pseudogene
ENSG00000257582.5_4	LINC01475	lincRNA
ENSG00000257585.1_4	LINC00609	lincRNA
ENSG00000257586.1_5	AC018448.2	unprocessed_pseudogene
ENSG00000257587.1_5	AC136188.1	lincRNA
ENSG00000257588.1_6	AC025154.2	antisense
ENSG00000257591.5_3	ZNF625	protein_coding
ENSG00000257594.3_3	GALNT4	protein_coding
ENSG00000257595.2_6	LINC02356	lincRNA
ENSG00000257596.1_6	AC078778.1	antisense
ENSG00000257599.2_4	OVCH1-AS1	antisense
ENSG00000257603.1_5	AC010183.1	lincRNA
ENSG00000257604.1_5	AC027288.2	processed_pseudogene
ENSG00000257605.2_5	AC073611.1	antisense
ENSG00000257607.1_6	AC073957.2	antisense
ENSG00000257608.1	GRAMD4P3	pseudogene
ENSG00000257609.1_5	AC091515.1	processed_pseudogene
ENSG00000257611.1_5	AC010182.1	processed_pseudogene
ENSG00000257612.1_5	MIR4307HG	lincRNA
ENSG00000257613.1_5	LINC01481	lincRNA
ENSG00000257614.1_5	AL133304.1	lincRNA
ENSG00000257616.1_5	AC055716.2	processed_pseudogene
ENSG00000257621.7_6	PSMA3-AS1	antisense
ENSG00000257622.1_6	AL512356.1	processed_transcript
ENSG00000257624.1_5	AC004024.1	processed_pseudogene
ENSG00000257629.1_5	AC006199.1	processed_pseudogene
ENSG00000257634.1_5	AC079310.1	lincRNA
ENSG00000257635.2_5	CR383656.4	transcribed_processed_pseudogene
ENSG00000257636.6_6	G2E3-AS1	antisense
ENSG00000257639.1_6	AC005632.1	unprocessed_pseudogene
ENSG00000257640.1_6	AC096558.2	antisense
ENSG00000257642.1_5	KCCAT198	antisense
ENSG00000257643.1_5	AC084824.2	processed_pseudogene
ENSG00000257644.1_6	CR383656.5	unprocessed_pseudogene
ENSG00000257645.1_5	AC087897.1	processed_pseudogene
ENSG00000257647.1_5	AC124312.2	lincRNA
ENSG00000257648.1_2	CYCSP30	processed_pseudogene
ENSG00000257649.1_4	METTL7AP1	processed_pseudogene
ENSG00000257653.1_5	AC117498.1	antisense
ENSG00000257654.1_5	AC125603.1	lincRNA
ENSG00000257657.2_6	AC079950.1	lincRNA
ENSG00000257658.1_5	AC004217.2	processed_pseudogene
ENSG00000257660.5_5	AC117498.2	lincRNA
ENSG00000257662.1_2	EIF4A1P12	processed_pseudogene
ENSG00000257663.1_5	AC025259.1	antisense
ENSG00000257664.1_4	RSL24D1P5	processed_pseudogene
ENSG00000257666.1_4	CBX3P5	processed_pseudogene
ENSG00000257668.1_5	AC084033.2	processed_pseudogene
ENSG00000257671.1_5	KRT7-AS	antisense
ENSG00000257672.2_5	CR383656.6	processed_pseudogene
ENSG00000257674.1_5	AC020629.1	processed_pseudogene
ENSG00000257675.1_4	BTBD10P1	processed_pseudogene
ENSG00000257677.1_5	LINC02464	lincRNA
ENSG00000257680.1_5	AC016144.1	processed_pseudogene
ENSG00000257681.1_5	AC025265.1	antisense
ENSG00000257682.1_5	AC090503.1	lincRNA
ENSG00000257683.1_5	LINC02463	lincRNA
ENSG00000257687.1_5	AC079600.2	processed_pseudogene
ENSG00000257691.2_5	AC133555.2	processed_pseudogene
ENSG00000257696.1_5	AC010203.2	antisense
ENSG00000257698.1_5	AC084033.3	lincRNA
ENSG00000257700.1_5	AC055716.3	antisense
ENSG00000257702.3_4	LBX2-AS1	antisense
ENSG00000257703.5_5	AC068643.1	lincRNA
ENSG00000257704.3_2	INAFM1	protein_coding
ENSG00000257711.1_6	AC079385.2	antisense
ENSG00000257715.1_5	AC007298.1	antisense
ENSG00000257718.1_5	CPNE8-AS1	antisense
ENSG00000257720.1_4	ILF2P2	processed_pseudogene
ENSG00000257721.1_5	CR383656.7	processed_pseudogene
ENSG00000257723.1_4	CHCHD3P2	processed_pseudogene
ENSG00000257725.1_6	LINC02399	lincRNA
ENSG00000257726.1_5	AC078880.2	lincRNA
ENSG00000257727.5_3	CNPY2	protein_coding
ENSG00000257729.2_5	AC090679.1	lincRNA
ENSG00000257730.1_4	LSM6P2	processed_pseudogene
ENSG00000257731.2_5	CR383656.8	processed_pseudogene
ENSG00000257732.1_5	AC089983.1	antisense
ENSG00000257735.1_6	AC090115.1	antisense
ENSG00000257737.1_5	AC025265.2	antisense
ENSG00000257738.2_5	AC009248.1	processed_pseudogene
ENSG00000257740.1_6	AC073896.3	antisense
ENSG00000257741.5_4	LINC01490	lincRNA
ENSG00000257743.8_2	MGAM2	protein_coding
ENSG00000257746.1_6	AC138123.2	lincRNA
ENSG00000257747.1_5	LINC02426	lincRNA
ENSG00000257748.1_5	LINC02281	lincRNA
ENSG00000257750.1_5	LINC02445	lincRNA
ENSG00000257751.2_6	AL512310.5	processed_pseudogene
ENSG00000257752.1_5	AC091516.1	processed_pseudogene
ENSG00000257754.1_5	AC012555.2	antisense
ENSG00000257756.5_5	LINC02386	lincRNA
ENSG00000257757.1_2	OR6C7P	unprocessed_pseudogene
ENSG00000257758.1_2	KRT18P20	processed_pseudogene
ENSG00000257759.2_6	AL357153.2	lincRNA
ENSG00000257761.1_5	AC078860.1	antisense
ENSG00000257762.5_5	LINC02401	lincRNA
ENSG00000257763.1_2	OR5BK1P	unprocessed_pseudogene
ENSG00000257764.2_5	AC020656.1	antisense
ENSG00000257766.1_5	AC025265.3	antisense
ENSG00000257767.2_6	AC002996.1	protein_coding
ENSG00000257769.1_6	AC026401.1	antisense
ENSG00000257771.5_5	LINC02395	lincRNA
ENSG00000257773.1_4	ST13P3	processed_pseudogene
ENSG00000257777.1_5	AC022507.1	processed_pseudogene
ENSG00000257779.1_5	AC078814.2	processed_pseudogene
ENSG00000257780.5_3	GLYCAM1	transcribed_unitary_pseudogene
ENSG00000257781.1_5	AC009387.1	lincRNA
ENSG00000257784.1_5	LINC02400	lincRNA
ENSG00000257786.1_4	AKIRIN1P1	processed_pseudogene
ENSG00000257787.1_5	AC112481.1	lincRNA
ENSG00000257790.1_4	EIF4A1P4	processed_pseudogene
ENSG00000257792.1_4	OR5BJ1P	unprocessed_pseudogene
ENSG00000257794.1	RP11-125N22.4	pseudogene
ENSG00000257797.1_5	AC039056.1	antisense
ENSG00000257800.1_4	FNBP1P1	processed_pseudogene
ENSG00000257802.1_5	AC089984.2	processed_pseudogene
ENSG00000257803.2_5	AC010200.1	processed_pseudogene
ENSG00000257807.1_5	AC003686.1	processed_pseudogene
ENSG00000257808.1_5	AC073573.1	lincRNA
ENSG00000257809.1_5	AC034102.5	antisense
ENSG00000257813.2_5	AC090525.2	processed_pseudogene
ENSG00000257815.5_6	LINC01481	antisense
ENSG00000257817.1_5	AC026765.2	lincRNA
ENSG00000257818.1_4	C1GALT1P1	processed_pseudogene
ENSG00000257820.1_4	MRPS6P4	processed_pseudogene
ENSG00000257823.1_5	AC092552.1	processed_pseudogene
ENSG00000257824.1_5	AC068789.1	antisense
ENSG00000257825.1_5	CR383656.9	transcribed_processed_pseudogene
ENSG00000257826.1_5	AL133304.2	lincRNA
ENSG00000257829.1_5	AC121757.1	antisense
ENSG00000257830.1_5	AC021066.1	antisense
ENSG00000257831.1_5	AL136418.1	antisense
ENSG00000257835.1_6	AC073591.1	lincRNA
ENSG00000257837.1_5	AC089998.2	lincRNA
ENSG00000257838.5_5	OTOAP1	transcribed_unprocessed_pseudogene
ENSG00000257839.1_5	AC011611.4	antisense
ENSG00000257842.5_5	LINC02588	antisense
ENSG00000257844.2_5	KRT90P	unprocessed_pseudogene
ENSG00000257845.1_5	LINC02294	lincRNA
ENSG00000257846.2_5	AL512310.6	processed_pseudogene
ENSG00000257847.1_4	LSM3P2	processed_pseudogene
ENSG00000257848.1_5	AC074029.1	processed_pseudogene
ENSG00000257849.1_5	AC012038.2	lincRNA
ENSG00000257851.2_4	HNRNPA3P10	processed_pseudogene
ENSG00000257852.1_5	AC048344.2	processed_pseudogene
ENSG00000257853.2_2	MED15P1	transcribed_unprocessed_pseudogene
ENSG00000257855.1_5	AC126471.1	processed_pseudogene
ENSG00000257858.1_4	MTND1P24	unprocessed_pseudogene
ENSG00000257859.1_4	CASC18	lincRNA
ENSG00000257860.5_5	AC068643.2	lincRNA
ENSG00000257863.1_5	AC090049.1	lincRNA
ENSG00000257864.1_5	AC025030.1	processed_pseudogene
ENSG00000257865.1_5	AC090022.1	processed_pseudogene
ENSG00000257868.2	CTD-2311B13.8	pseudogene
ENSG00000257869.1_5	AL139023.1	lincRNA
ENSG00000257870.1_5	AC027287.2	lincRNA
ENSG00000257872.1_5	AC233290.1	processed_pseudogene
ENSG00000257875.1_5	AC089998.3	processed_pseudogene
ENSG00000257878.1_5	AC007298.2	antisense
ENSG00000257879.1_5	AC130415.1	lincRNA
ENSG00000257880.1_6	AC078789.1	sense_intronic
ENSG00000257883.1_5	AC125603.2	lincRNA
ENSG00000257884.2_5	AL512310.7	transcribed_processed_pseudogene
ENSG00000257885.1_4	PHBP18	processed_pseudogene
ENSG00000257890.1_5	AC011595.2	lincRNA
ENSG00000257891.1_5	AL929601.1	lincRNA
ENSG00000257893.2_5	LINC02404	lincRNA
ENSG00000257894.2_6	AC027288.3	lincRNA
ENSG00000257896.1_5	AC093012.1	transcribed_unprocessed_pseudogene
ENSG00000257897.1_5	AC139697.1	processed_pseudogene
ENSG00000257899.1	RP11-125N22.3	pseudogene
ENSG00000257900.2_5	AL162632.1	lincRNA
ENSG00000257904.1_5	AL133372.3	antisense
ENSG00000257905.1_5	AC004486.1	processed_pseudogene
ENSG00000257906.2_4	LINC02156	lincRNA
ENSG00000257907.2_4	EEF1A1P17	processed_pseudogene
ENSG00000257910.1_5	AC124784.1	antisense
ENSG00000257912.1_5	LINC02258	lincRNA
ENSG00000257913.2_5	DDN-AS1	antisense
ENSG00000257915.1_2	GLULP5	processed_pseudogene
ENSG00000257918.1_6	AC079385.3	antisense
ENSG00000257920.1_5	LINC02409	lincRNA
ENSG00000257921.5_6	AC025165.3	protein_coding
ENSG00000257923.10_4	CUX1	protein_coding
ENSG00000257924.1_5	LINC02416	lincRNA
ENSG00000257925.1_5	AC008083.1	antisense
ENSG00000257927.1_4	MRPS36P5	processed_pseudogene
ENSG00000257932.1_5	AC078776.1	lincRNA
ENSG00000257933.1	RP11-125N22.1	pseudogene
ENSG00000257935.2_5	LHX5-AS1	antisense
ENSG00000257940.1_5	AC079598.1	lincRNA
ENSG00000257941.1_5	AC011611.5	processed_pseudogene
ENSG00000257943.2_6	AC084879.1	transcribed_unitary_pseudogene
ENSG00000257947.1_6	AC025030.2	antisense
ENSG00000257948.1_5	AC068993.2	lincRNA
ENSG00000257949.6_5	TEN1	protein_coding
ENSG00000257950.3_3	P2RX5-TAX1BP3	protein_coding
ENSG00000257951.2_5	AC126177.6	unprocessed_pseudogene
ENSG00000257953.1_5	AC083805.2	antisense
ENSG00000257954.1_5	AC125611.2	processed_pseudogene
ENSG00000257955.1_5	AC004801.3	lincRNA
ENSG00000257956.1_4	NOP56P3	processed_pseudogene
ENSG00000257957.1_4	QRSL1P3	processed_pseudogene
ENSG00000257958.1_5	AC008125.1	lincRNA
ENSG00000257959.1_6	CR383656.10	antisense
ENSG00000257962.1_5	AC011773.2	antisense
ENSG00000257964.1_5	AC020612.3	antisense
ENSG00000257966.1_4	OLA1P3	processed_pseudogene
ENSG00000257976.1_5	AL079352.1	processed_pseudogene
ENSG00000257979.1_4	SNRPGP18	processed_pseudogene
ENSG00000257985.1_5	AC004801.4	antisense
ENSG00000257986.2_5	LINC02306	lincRNA
ENSG00000257987.5_6	TEX49	protein_coding
ENSG00000257989.1_5	AC078864.1	lincRNA
ENSG00000257991.1_5	AC089984.3	processed_pseudogene
ENSG00000257994.1_5	AC084364.2	unprocessed_pseudogene
ENSG00000257995.1_5	AC084365.1	lincRNA
ENSG00000257997.5_6	AC010183.2	lincRNA
ENSG00000257998.1_5	AC123904.3	processed_pseudogene
ENSG00000257999.1_5	AC016257.1	antisense
ENSG00000258001.1_5	AC126614.1	lincRNA
ENSG00000258007.1_5	AC063947.1	antisense
ENSG00000258010.4_5	AC016705.1	antisense
ENSG00000258011.2_4	HMGA1P3	processed_pseudogene
ENSG00000258012.1_5	AC026111.1	processed_pseudogene
ENSG00000258013.2_2	RPL3P13	processed_pseudogene
ENSG00000258016.1_4	HIGD1AP1	processed_pseudogene
ENSG00000258017.1_5	AC011603.2	antisense
ENSG00000258018.1_5	LINC02457	lincRNA
ENSG00000258021.1_5	AC025259.2	processed_pseudogene
ENSG00000258024.1_4	OR5BT1P	unprocessed_pseudogene
ENSG00000258026.1_5	AC078955.1	antisense
ENSG00000258027.2_4	NF1P4	unprocessed_pseudogene
ENSG00000258028.1_6	AL138974.1	lincRNA
ENSG00000258033.1_5	AC063947.2	unprocessed_pseudogene
ENSG00000258034.1_5	AC012157.1	antisense
ENSG00000258035.1_5	AC123567.2	antisense
ENSG00000258036.2_5	KRT125P	unprocessed_pseudogene
ENSG00000258038.5_6	LINC02327	lincRNA
ENSG00000258039.2_5	AC117377.1	antisense
ENSG00000258040.1	AC005086.3	pseudogene
ENSG00000258044.1_5	AC073569.1	antisense
ENSG00000258048.1_5	AC073569.2	lincRNA
ENSG00000258050.2_5	AL139316.1	lincRNA
ENSG00000258051.1_5	AC074029.2	processed_pseudogene
ENSG00000258052.1_6	AC025263.2	protein_coding
ENSG00000258053.1_6	AC025575.2	lincRNA
ENSG00000258056.2_5	AC009779.2	antisense
ENSG00000258057.5_5	BCDIN3D-AS1	antisense
ENSG00000258064.1_6	AC073612.1	protein_coding
ENSG00000258065.1_5	AL122126.1	processed_pseudogene
ENSG00000258066.1_5	AC138331.1	lincRNA
ENSG00000258068.1_6	AC079600.3	sense_intronic
ENSG00000258071.1_4	ARL2BPP2	processed_pseudogene
ENSG00000258072.1_5	AC126177.7	processed_pseudogene
ENSG00000258073.1_5	AC128657.1	processed_pseudogene
ENSG00000258074.1_4	VTI1BP3	processed_pseudogene
ENSG00000258076.1_6	CR383656.11	processed_pseudogene
ENSG00000258077.2_6	AC078923.1	lincRNA
ENSG00000258080.1_4	ARHGAP42P4	processed_pseudogene
ENSG00000258081.3_6	AL110292.1	lincRNA
ENSG00000258082.1_5	AL391832.3	lincRNA
ENSG00000258083.2_6	OR9A4	protein_coding
ENSG00000258084.5_5	AC128707.1	lincRNA
ENSG00000258086.1_6	AC079313.1	antisense
ENSG00000258088.1_6	AC078820.1	lincRNA
ENSG00000258090.1_5	AC093014.1	processed_pseudogene
ENSG00000258091.1_5	AC011611.6	processed_pseudogene
ENSG00000258092.1_6	AC005841.1	antisense
ENSG00000258093.1	AC005086.4	pseudogene
ENSG00000258096.1_5	AC025031.2	antisense
ENSG00000258098.1_5	LINC02286	lincRNA
ENSG00000258099.1_5	ATXN2-AS	antisense
ENSG00000258100.1_5	AC025035.1	lincRNA
ENSG00000258101.2_5	AC010173.1	antisense
ENSG00000258102.3_3	MAP1LC3B2	protein_coding
ENSG00000258104.1_4	HIGD1AP9	processed_pseudogene
ENSG00000258107.2_5	AL158058.1	lincRNA
ENSG00000258108.1_6	AC009803.2	lincRNA
ENSG00000258111.1_5	AC079316.1	processed_pseudogene
ENSG00000258112.1_4	CCNG2P1	processed_pseudogene
ENSG00000258114.1_5	AC005871.2	lincRNA
ENSG00000258115.1_5	AC090109.1	antisense
ENSG00000258116.1_5	PPIAP45	processed_pseudogene
ENSG00000258117.2_5	AC026116.1	lincRNA
ENSG00000258118.1_5	PPIAP44	processed_pseudogene
ENSG00000258119.1_5	AC087897.2	lincRNA
ENSG00000258120.1_4	KRT128P	unprocessed_pseudogene
ENSG00000258121.1_5	AC089987.2	antisense
ENSG00000258122.1_6	AC044802.2	antisense
ENSG00000258123.1_5	LINC02444	lincRNA
ENSG00000258125.1_5	AC025254.1	lincRNA
ENSG00000258128.2_4	MKRN9P	transcribed_processed_pseudogene
ENSG00000258130.8_5	AC106782.1	transcribed_unprocessed_pseudogene
ENSG00000258131.1_6	AC007656.1	lincRNA
ENSG00000258133.1_5	AC025578.1	processed_pseudogene
ENSG00000258134.1_5	AC016954.1	processed_pseudogene
ENSG00000258135.5_5	LINC02396	lincRNA
ENSG00000258136.1_5	AC007622.2	antisense
ENSG00000258137.5_6	AC079313.2	antisense
ENSG00000258140.2_5	AC127894.1	lincRNA
ENSG00000258142.2_5	AC093023.1	processed_pseudogene
ENSG00000258144.1_5	LINC02406	lincRNA
ENSG00000258148.2_5	AC007115.1	processed_pseudogene
ENSG00000258150.6_6	AC133555.3	transcribed_unprocessed_pseudogene
ENSG00000258153.1_4	HSPE1P4	processed_pseudogene
ENSG00000258154.2_5	AL512356.2	unprocessed_pseudogene
ENSG00000258159.1_4	IMMP1LP2	processed_pseudogene
ENSG00000258162.2_5	AC069228.1	antisense
ENSG00000258167.1_5	AC107023.1	antisense
ENSG00000258168.5_5	AC025569.1	antisense
ENSG00000258169.1_4	LINC00485	lincRNA
ENSG00000258170.1_5	AC089998.4	lincRNA
ENSG00000258171.1_5	LINC02412	lincRNA
ENSG00000258172.1_5	AC073655.1	antisense
ENSG00000258173.1_5	AC079598.2	processed_pseudogene
ENSG00000258175.1_5	LINC02300	lincRNA
ENSG00000258177.1_5	AC008149.1	antisense
ENSG00000258178.1_5	AC016993.1	lincRNA
ENSG00000258179.1_5	AC079598.3	processed_pseudogene
ENSG00000258181.1_5	AC008083.2	lincRNA
ENSG00000258183.5_5	LINC02392	lincRNA
ENSG00000258184.1_5	AC087883.1	processed_pseudogene
ENSG00000258185.2_6	AC010196.1	lincRNA
ENSG00000258186.2_2	SLC7A5P2	transcribed_processed_pseudogene
ENSG00000258193.1_5	AC011602.1	processed_pseudogene
ENSG00000258196.1_5	AL163973.3	antisense
ENSG00000258197.1_5	NKX2-2-AS1	antisense
ENSG00000258199.1_6	AC073896.4	sense_overlapping
ENSG00000258202.1_5	AC026371.1	unprocessed_pseudogene
ENSG00000258203.5_5	AC004801.5	lincRNA
ENSG00000258204.1_5	AC008126.1	processed_pseudogene
ENSG00000258205.1_5	AC079598.4	processed_pseudogene
ENSG00000258206.1_5	AC137768.1	processed_pseudogene
ENSG00000258210.1_6	AC144548.1	processed_transcript
ENSG00000258212.1_4	ZNF75BP	processed_pseudogene
ENSG00000258214.1_5	AC108721.1	lincRNA
ENSG00000258215.1_5	AC078886.1	processed_pseudogene
ENSG00000258216.5_6	AC084200.1	lincRNA
ENSG00000258220.1_5	LINC02424	lincRNA
ENSG00000258223.6_2	PRSS58	protein_coding
ENSG00000258224.1_5	AC090049.2	processed_pseudogene
ENSG00000258225.1_5	AC073571.1	antisense
ENSG00000258227.6_3	CLEC5A	protein_coding
ENSG00000258230.2_5	AC063950.1	transcribed_processed_pseudogene
ENSG00000258231.5_5	AC020637.1	lincRNA
ENSG00000258232.2_5	AC125611.3	antisense
ENSG00000258233.1_4	ARHGAP42P5	processed_pseudogene
ENSG00000258234.1_5	AC024257.1	lincRNA
ENSG00000258235.1_5	AC133480.1	lincRNA
ENSG00000258239.1_4	MTND2P17	unprocessed_pseudogene
ENSG00000258240.5_5	AC002351.1	lincRNA
ENSG00000258244.1_4	OSTF1P1	processed_pseudogene
ENSG00000258245.1_4	RPL10P13	processed_pseudogene
ENSG00000258249.1_5	AC125603.3	lincRNA
ENSG00000258251.1_4	YPEL5P3	processed_pseudogene
ENSG00000258253.1_5	AC078865.1	antisense
ENSG00000258254.1_5	AC010177.1	lincRNA
ENSG00000258256.1_5	AC011773.3	antisense
ENSG00000258260.1_5	AC073896.5	antisense
ENSG00000258262.1_5	AC063949.1	processed_pseudogene
ENSG00000258265.1_5	AL929601.2	lincRNA
ENSG00000258268.1_6	AC079793.1	antisense
ENSG00000258271.1_5	AC025260.1	processed_pseudogene
ENSG00000258272.1_5	AC007513.1	lincRNA
ENSG00000258273.1_5	AC024257.2	unprocessed_pseudogene
ENSG00000258274.1_5	AC012085.2	antisense
ENSG00000258275.1_3	OR7K1P	unprocessed_pseudogene
ENSG00000258278.2_2	CLUHP8	unprocessed_pseudogene
ENSG00000258279.3_4	LINC00592	lincRNA
ENSG00000258280.1_6	AC009803.3	lincRNA
ENSG00000258282.2_4	BTF3P2	processed_pseudogene
ENSG00000258283.1_5	AC011603.3	antisense
ENSG00000258284.1_4	POLR2KP1	processed_pseudogene
ENSG00000258285.1_4	TESC-AS1	lincRNA
ENSG00000258288.1_4	NENFP2	processed_pseudogene
ENSG00000258289.8_4	CHURC1	protein_coding
ENSG00000258290.1_4	BRWD1P2	processed_pseudogene
ENSG00000258292.1_5	LINC02410	lincRNA
ENSG00000258294.5_5	AC090503.2	processed_transcript
ENSG00000258300.2_4	NUTF2P2	processed_pseudogene
ENSG00000258301.3_5	VASH1-AS1	lincRNA
ENSG00000258302.2_6	AC025034.1	antisense
ENSG00000258303.1_6	AC012464.2	sense_intronic
ENSG00000258304.1_5	AC233290.2	processed_pseudogene
ENSG00000258308.5_5	AC079907.2	lincRNA
ENSG00000258311.5_6	BLOC1S1-RDH5	protein_coding
ENSG00000258312.1_5	AC016152.1	lincRNA
ENSG00000258313.1_5	AC084879.2	lincRNA
ENSG00000258314.3_5	AL589182.1	lincRNA
ENSG00000258315.5_4	C17orf49	protein_coding
ENSG00000258316.1_4	KLF17P1	processed_pseudogene
ENSG00000258317.1_5	AC034102.6	antisense
ENSG00000258320.1_5	AC090502.4	processed_pseudogene
ENSG00000258323.1_5	AC073575.1	antisense
ENSG00000258324.2_5	AL512310.8	processed_pseudogene
ENSG00000258325.2_6	ITFG2-AS1	antisense
ENSG00000258331.1_5	LINC02461	lincRNA
ENSG00000258332.2_5	LINC02394	lincRNA
ENSG00000258334.1_5	AC125611.4	antisense
ENSG00000258336.2_4	DUX4L52	processed_pseudogene
ENSG00000258337.1_6	AC130895.1	sense_intronic
ENSG00000258338.1_5	AC090680.1	lincRNA
ENSG00000258342.1_6	AL133304.3	sense_overlapping
ENSG00000258343.1_5	AC090001.1	antisense
ENSG00000258344.1_6	AC078778.2	sense_overlapping
ENSG00000258345.1_5	AC034102.7	antisense
ENSG00000258346.1_5	AC079384.1	lincRNA
ENSG00000258350.1_4	SYF2P1	processed_pseudogene
ENSG00000258352.1_5	AC119044.1	transcribed_processed_pseudogene
ENSG00000258354.1_5	AC138932.2	lincRNA
ENSG00000258355.1_6	AC079174.1	sense_intronic
ENSG00000258357.1_5	AC023161.2	processed_pseudogene
ENSG00000258358.2_5	AC087888.1	processed_pseudogene
ENSG00000258359.1_4	PCNPP1	processed_pseudogene
ENSG00000258360.1_4	NF1P12	unprocessed_pseudogene
ENSG00000258363.2	GRAMD4P4	pseudogene
ENSG00000258364.1_6	CR383656.12	lincRNA
ENSG00000258365.1_5	AC073655.2	antisense
ENSG00000258366.8_4	RTEL1	protein_coding
ENSG00000258367.2_5	CR383656.13	transcribed_unprocessed_pseudogene
ENSG00000258368.2_2	ZNF970P	unprocessed_pseudogene
ENSG00000258369.1_4	ADI1P3	processed_pseudogene
ENSG00000258373.1_4	SLC25A3P2	processed_pseudogene
ENSG00000258375.2_5	AC079363.1	processed_pseudogene
ENSG00000258376.2_5	AC004846.1	antisense
ENSG00000258377.1_5	AL139099.1	antisense
ENSG00000258378.1_6	AL139021.1	antisense
ENSG00000258379.1_5	AL355097.1	lincRNA
ENSG00000258380.1_5	AL356805.1	antisense
ENSG00000258381.1_5	AL512360.1	processed_pseudogene
ENSG00000258383.1_5	AL132819.1	lincRNA
ENSG00000258384.1_5	AC068831.1	antisense
ENSG00000258385.1_5	AL391516.1	processed_pseudogene
ENSG00000258386.1_5	AL352984.1	lincRNA
ENSG00000258387.1_5	AL358913.1	processed_pseudogene
ENSG00000258388.7_3	PPT2-EGFL8	protein_coding
ENSG00000258389.2	DUX4	protein_coding
ENSG00000258390.1_5	LINC02318	lincRNA
ENSG00000258392.1_4	RPA2P1	processed_pseudogene
ENSG00000258393.1_5	AL049833.1	lincRNA
ENSG00000258394.1_6	AL442163.1	sense_overlapping
ENSG00000258395.1	RP11-65I12.1	antisense
ENSG00000258397.1_4	BCAR1P1	processed_pseudogene
ENSG00000258399.7_6	AL117190.1	lincRNA
ENSG00000258400.1_5	AL591767.1	antisense
ENSG00000258401.1_5	AL512361.1	processed_pseudogene
ENSG00000258402.1_5	AC016526.1	lincRNA
ENSG00000258404.1_5	LINC02320	lincRNA
ENSG00000258405.9_4	ZNF578	protein_coding
ENSG00000258406.1_5	AL445383.1	processed_pseudogene
ENSG00000258407.1_5	AL157955.1	antisense
ENSG00000258408.1_3	NT5CP2	transcribed_processed_pseudogene
ENSG00000258410.1_5	AC087386.1	lincRNA
ENSG00000258411.2_5	AL161670.1	processed_pseudogene
ENSG00000258412.1_6	AL355102.1	sense_intronic
ENSG00000258413.1_5	AL158801.2	lincRNA
ENSG00000258414.1_5	AL121790.1	lincRNA
ENSG00000258415.2_5	AC060814.1	processed_pseudogene
ENSG00000258416.1_5	AF123462.1	lincRNA
ENSG00000258417.3_6	AC100868.1	protein_coding
ENSG00000258418.1_5	AL352977.1	lincRNA
ENSG00000258419.1_6	AC022469.1	sense_intronic
ENSG00000258420.1_5	AC012414.1	processed_pseudogene
ENSG00000258421.2_4	FXNP1	processed_pseudogene
ENSG00000258422.5_5	AL160191.1	antisense
ENSG00000258423.1_3	OR7E105P	unprocessed_pseudogene
ENSG00000258424.1_5	AL512791.1	antisense
ENSG00000258425.1_5	AC013451.1	lincRNA
ENSG00000258426.1_5	AL162872.1	lincRNA
ENSG00000258427.3_4	RBM8B	processed_pseudogene
ENSG00000258428.5_5	AL161757.2	antisense
ENSG00000258429.1_3	PDF	protein_coding
ENSG00000258430.1_5	AL583722.2	antisense
ENSG00000258431.1_5	AC004825.1	processed_pseudogene
ENSG00000258433.1_5	AC087633.1	lincRNA
ENSG00000258435.1_5	AC048337.1	lincRNA
ENSG00000258436.1_3	RNASE12	protein_coding
ENSG00000258437.1_5	AL139193.1	antisense
ENSG00000258438.3_4	OR11K2P	unprocessed_pseudogene
ENSG00000258439.1_5	AC007956.1	processed_pseudogene
ENSG00000258440.1_5	AL118557.1	processed_pseudogene
ENSG00000258441.1_4	LINC00641	processed_transcript
ENSG00000258443.1_6	AC005225.1	sense_intronic
ENSG00000258444.1_5	AL132855.1	antisense
ENSG00000258445.3_5	AL132777.1	processed_pseudogene
ENSG00000258446.1_5	AL133153.1	processed_pseudogene
ENSG00000258448.1_5	AL442663.2	processed_pseudogene
ENSG00000258449.1_5	AC023510.1	antisense
ENSG00000258450.1_6	AL139099.2	sense_intronic
ENSG00000258451.1_5	AL163636.1	antisense
ENSG00000258452.1_5	AC022404.1	processed_pseudogene
ENSG00000258453.3_4	OR11H2	protein_coding
ENSG00000258454.1_6	AC016526.2	sense_overlapping
ENSG00000258455.1_5	AL158801.3	antisense
ENSG00000258456.2_4	PTCD2P1	processed_pseudogene
ENSG00000258457.5_5	AL132780.2	antisense
ENSG00000258458.6_6	AL160314.2	processed_transcript
ENSG00000258459.1_5	AL356019.1	antisense
ENSG00000258460.1_5	AL355096.1	lincRNA
ENSG00000258461.5_6	AC012651.1	protein_coding
ENSG00000258462.2_5	AL591767.2	processed_pseudogene
ENSG00000258463.1_5	AC138701.2	processed_pseudogene
ENSG00000258464.1_5	AL160237.1	processed_transcript
ENSG00000258465.7_6	AL139011.2	protein_coding
ENSG00000258466.5_6	AL049779.1	protein_coding
ENSG00000258467.1_4	PHKBP2	unprocessed_pseudogene
ENSG00000258468.1_2	OR11G1P	unprocessed_pseudogene
ENSG00000258469.1_4	CHMP4BP1	processed_pseudogene
ENSG00000258471.2_5	AL161668.3	antisense
ENSG00000258472.8_6	AC005726.1	protein_coding
ENSG00000258473.1_6	AC007686.2	lincRNA
ENSG00000258474.1_5	LINC02313	lincRNA
ENSG00000258476.5_4	LINC02207	lincRNA
ENSG00000258477.1_4	PPIAP6	processed_pseudogene
ENSG00000258478.1_5	AC009396.1	antisense
ENSG00000258479.5_4	LINC00640	lincRNA
ENSG00000258480.1_5	AL352977.2	lincRNA
ENSG00000258481.1_5	AL133240.1	lincRNA
ENSG00000258482.1_2	TRAV15	TR_V_pseudogene
ENSG00000258483.3_5	LINC02251	lincRNA
ENSG00000258484.3_3	SPESP1	protein_coding
ENSG00000258485.2_4	SRMP2	processed_pseudogene
ENSG00000258487.1_5	LINC02277	lincRNA
ENSG00000258488.2_5	AC023310.1	unprocessed_pseudogene
ENSG00000258489.3_5	AC027013.1	lincRNA
ENSG00000258490.1_5	AL049835.1	antisense
ENSG00000258491.2_4	ZFP64P1	processed_pseudogene
ENSG00000258493.2_5	AL121603.1	processed_pseudogene
ENSG00000258494.1_3	OR11J5P	unprocessed_pseudogene
ENSG00000258496.1_5	AL352955.1	lincRNA
ENSG00000258497.1_5	AL359682.1	lincRNA
ENSG00000258498.8_3	DIO3OS	lincRNA
ENSG00000258499.1_5	LINC02287	lincRNA
ENSG00000258500.2_5	AL845552.1	transcribed_processed_pseudogene
ENSG00000258501.1_4	EIF3LP1	processed_pseudogene
ENSG00000258502.5_5	LINC02290	lincRNA
ENSG00000258503.1_5	AL352979.1	processed_pseudogene
ENSG00000258504.2_5	AL157871.1	lincRNA
ENSG00000258505.1_5	AL442163.2	transcribed_processed_pseudogene
ENSG00000258506.2_5	AL163642.1	processed_pseudogene
ENSG00000258507.1_6	AC116612.1	sense_intronic
ENSG00000258509.1_5	AL049870.1	processed_pseudogene
ENSG00000258510.2_5	AC007954.1	processed_pseudogene
ENSG00000258511.1_5	LINC02295	lincRNA
ENSG00000258512.1_2	LINC00239	lincRNA
ENSG00000258513.1_5	AC006349.1	transcribed_processed_pseudogene
ENSG00000258515.1_5	AL355075.2	antisense
ENSG00000258516.1_5	AL133167.1	lincRNA
ENSG00000258517.1_5	AC004817.1	lincRNA
ENSG00000258519.1_5	AL121579.1	processed_pseudogene
ENSG00000258520.1_5	AL359317.1	lincRNA
ENSG00000258521.1_6	AL157871.2	antisense
ENSG00000258524.1_2	NT5CP1	processed_pseudogene
ENSG00000258525.1_5	AL049830.3	antisense
ENSG00000258526.5_5	AL049875.1	lincRNA
ENSG00000258527.1_4	ASB9P1	processed_pseudogene
ENSG00000258529.5_6	AP001781.2	protein_coding
ENSG00000258531.2_4	BANF1P1	processed_pseudogene
ENSG00000258532.1_5	LINC02305	lincRNA
ENSG00000258534.1_5	AL132712.1	lincRNA
ENSG00000258535.1_6	AL079307.1	sense_overlapping
ENSG00000258536.1_4	FKBP1BP1	processed_pseudogene
ENSG00000258537.5_4	FRMD6-AS2	lincRNA
ENSG00000258538.5_5	AL133279.1	lincRNA
ENSG00000258539.1_6	AC068896.1	protein_coding
ENSG00000258540.1_5	AC107958.1	processed_pseudogene
ENSG00000258541.1_2	OR4K4P	unprocessed_pseudogene
ENSG00000258542.1_5	AC068831.2	transcribed_processed_pseudogene
ENSG00000258544.1_4	GLRXP2	processed_pseudogene
ENSG00000258545.5_4	RHOXF1-AS1	antisense
ENSG00000258546.1_4	CENPUP2	processed_pseudogene
ENSG00000258548.5_4	LINC00645	lincRNA
ENSG00000258549.1_5	AL161713.1	processed_pseudogene
ENSG00000258550.1_2	OR7E106P	unprocessed_pseudogene
ENSG00000258551.5_5	CRAT37	lincRNA
ENSG00000258552.1_5	FAM204DP	processed_pseudogene
ENSG00000258553.5_5	AL157911.1	antisense
ENSG00000258554.1_6	AC025162.1	antisense
ENSG00000258555.6_3	SPECC1L-ADORA2A	protein_coding
ENSG00000258556.1_5	LINC02322	lincRNA
ENSG00000258557.1_5	AC245505.1	processed_pseudogene
ENSG00000258558.1_5	AL121852.1	antisense
ENSG00000258559.2_6	AC005519.1	sense_overlapping
ENSG00000258560.1_5	AL157912.1	antisense
ENSG00000258561.1_5	AL359232.1	lincRNA
ENSG00000258562.2_5	AC106028.1	processed_pseudogene
ENSG00000258563.2_4	PSMA3P	processed_pseudogene
ENSG00000258564.2_3	OR4N1P	unprocessed_pseudogene
ENSG00000258565.1_4	BLZF2P	unprocessed_pseudogene
ENSG00000258566.2_5	AC007376.1	processed_pseudogene
ENSG00000258567.1_2	DUX4L16	unprocessed_pseudogene
ENSG00000258568.1_2	RHOQP1	processed_pseudogene
ENSG00000258569.1_6	AC007376.2	lincRNA
ENSG00000258570.1_5	AC110027.1	processed_pseudogene
ENSG00000258571.1_2	PTTG4P	processed_pseudogene
ENSG00000258572.1_5	AL133467.1	lincRNA
ENSG00000258573.5_5	AL163195.2	antisense
ENSG00000258576.1_5	AL163974.1	sense_overlapping
ENSG00000258577.1_4	SNRPGP1	processed_pseudogene
ENSG00000258578.2_5	AC008015.1	processed_pseudogene
ENSG00000258580.1_5	AL136298.1	antisense
ENSG00000258581.2_5	AL157871.3	processed_pseudogene
ENSG00000258583.6_4	LINC01500	lincRNA
ENSG00000258584.2_5	FAM181A-AS1	antisense
ENSG00000258585.2_5	ZNF519P3	unprocessed_pseudogene
ENSG00000258586.1_5	LINC02274	lincRNA
ENSG00000258587.1_5	AC006530.1	processed_pseudogene
ENSG00000258588.3_3	TRIM6-TRIM34	protein_coding
ENSG00000258590.5_2	NBEAP1	transcribed_unprocessed_pseudogene
ENSG00000258591.2_5	PPIAP4	processed_pseudogene
ENSG00000258592.1_5	AL391152.1	lincRNA
ENSG00000258593.2_5	AL583810.1	lincRNA
ENSG00000258594.1_5	AC021979.1	lincRNA
ENSG00000258595.2_5	AL110118.1	processed_pseudogene
ENSG00000258597.3_2	SERPINA2	polymorphic_pseudogene
ENSG00000258598.1_5	AL512357.1	lincRNA
ENSG00000258599.2_6	AL355922.2	processed_pseudogene
ENSG00000258600.1_5	AL359238.1	lincRNA
ENSG00000258601.1_5	AL162464.1	antisense
ENSG00000258602.1_5	LINC01629	lincRNA
ENSG00000258603.3_5	AC005225.2	antisense
ENSG00000258604.1_6	AL161668.4	lincRNA
ENSG00000258605.1_4	DYNLL1P2	processed_pseudogene
ENSG00000258608.1_4	DNAJC19P9	processed_pseudogene
ENSG00000258609.3_3	LINC-ROR	lincRNA
ENSG00000258610.1_6	AF111169.1	lincRNA
ENSG00000258611.2_5	AC087641.1	transcribed_processed_pseudogene
ENSG00000258613.1_5	RPL21P7	processed_pseudogene
ENSG00000258615.1_5	AL117187.1	unprocessed_pseudogene
ENSG00000258616.5_5	LINC02303	lincRNA
ENSG00000258618.2_4	RPL21P9	processed_pseudogene
ENSG00000258619.2_5	AL136298.2	processed_pseudogene
ENSG00000258620.1_6	AL135838.1	sense_intronic
ENSG00000258622.2_5	AL442163.3	processed_pseudogene
ENSG00000258623.1_5	AL121820.1	antisense
ENSG00000258624.1_4	SERPINE4P	processed_pseudogene
ENSG00000258625.2_3	OR11H5P	transcribed_unprocessed_pseudogene
ENSG00000258626.2_4	COX7A2P1	processed_pseudogene
ENSG00000258627.1_5	AC103996.1	transcribed_processed_pseudogene
ENSG00000258628.1_5	AC126603.1	unprocessed_pseudogene
ENSG00000258629.1_5	AL391261.1	processed_pseudogene
ENSG00000258630.1_5	LINC02292	lincRNA
ENSG00000258631.2_5	AC110023.1	lincRNA
ENSG00000258632.2_5	AC135626.1	processed_pseudogene
ENSG00000258633.1_6	AL049870.2	antisense
ENSG00000258634.3_6	AL160006.1	antisense
ENSG00000258636.1_5	AL121821.1	lincRNA
ENSG00000258637.1_5	AC008056.1	antisense
ENSG00000258638.2_5	AL389895.1	processed_pseudogene
ENSG00000258639.1_5	AL359212.1	processed_pseudogene
ENSG00000258640.3_2	RPL21P5	processed_pseudogene
ENSG00000258641.1_2	OR4T1P	unprocessed_pseudogene
ENSG00000258642.1_5	AL133371.1	antisense
ENSG00000258643.5_3	BCL2L2-PABPN1	protein_coding
ENSG00000258644.5_5	SYNJ2BP-COX16	protein_coding
ENSG00000258645.2_4	HSPE1P2	processed_pseudogene
ENSG00000258646.1_5	AL049780.1	antisense
ENSG00000258647.5_4	LINC00930	lincRNA
ENSG00000258648.1_4	UBE2CP1	processed_pseudogene
ENSG00000258649.1_5	AL392023.1	lincRNA
ENSG00000258650.1_4	HSBP1P1	processed_pseudogene
ENSG00000258651.1_5	SEC23A-AS1	lincRNA
ENSG00000258653.3_6	AC005520.1	protein_coding
ENSG00000258654.1_6	AC026495.1	lincRNA
ENSG00000258655.2_5	ARHGAP5-AS1	antisense
ENSG00000258656.1_5	AL160236.1	processed_pseudogene
ENSG00000258657.5_5	AL136018.1	antisense
ENSG00000258658.1_5	AL139021.2	antisense
ENSG00000258659.6_3	TRIM34	protein_coding
ENSG00000258660.1_5	AC006146.1	antisense
ENSG00000258661.1_5	AL079303.1	antisense
ENSG00000258662.1_5	AC022469.2	antisense
ENSG00000258663.1_5	AL117190.2	antisense
ENSG00000258664.1	IFRG15	protein_coding
ENSG00000258665.1_5	AC068831.3	unprocessed_pseudogene
ENSG00000258666.1_6	AL157871.4	antisense
ENSG00000258667.1_4	HIF1A-AS2	lincRNA
ENSG00000258668.1_4	COX6CP11	processed_pseudogene
ENSG00000258670.1_6	AL049874.3	antisense
ENSG00000258671.2_5	AL132639.1	processed_pseudogene
ENSG00000258672.1_5	AL160313.2	lincRNA
ENSG00000258673.1_5	LINC01397	antisense
ENSG00000258674.5_6	AC011448.1	protein_coding
ENSG00000258675.1_5	LINC02308	lincRNA
ENSG00000258676.4_5	AC091544.2	processed_transcript
ENSG00000258677.2_6	AC022826.2	protein_coding
ENSG00000258678.1_5	LINC02317	lincRNA
ENSG00000258679.1_5	AC121758.1	transcribed_processed_pseudogene
ENSG00000258680.2_5	AL132994.1	processed_pseudogene
ENSG00000258681.1_5	AL355836.1	processed_pseudogene
ENSG00000258682.1_6	AL132989.1	sense_overlapping
ENSG00000258683.1_5	AL355095.1	lincRNA
ENSG00000258684.2_4	BMS1P16	unprocessed_pseudogene
ENSG00000258685.2_5	AL359219.1	processed_pseudogene
ENSG00000258687.1_5	AL358334.1	antisense
ENSG00000258689.1_4	LINC01269	lincRNA
ENSG00000258690.1_5	AL162464.2	antisense
ENSG00000258691.1_6	AL355102.2	protein_coding
ENSG00000258692.2_4	SALL4P7	transcribed_processed_pseudogene
ENSG00000258693.1_5	AL133368.2	lincRNA
ENSG00000258694.1_5	LINC02319	lincRNA
ENSG00000258695.2_5	AC005225.3	antisense
ENSG00000258696.1_5	AL359233.1	antisense
ENSG00000258698.1_6	AL139317.1	lincRNA
ENSG00000258699.1_6	AL357093.1	antisense
ENSG00000258700.5_4	LINC00871	lincRNA
ENSG00000258701.1_4	LINC00638	lincRNA
ENSG00000258702.2_5	AL137786.1	processed_transcript
ENSG00000258703.1_5	AL161757.3	lincRNA
ENSG00000258704.6_5	SRP54-AS1	transcribed_unitary_pseudogene
ENSG00000258705.2_5	AC245505.2	processed_pseudogene
ENSG00000258706.1_4	SLC20A1P3	processed_pseudogene
ENSG00000258707.2_5	AC023310.2	processed_pseudogene
ENSG00000258708.1_4	SLC25A21-AS1	antisense
ENSG00000258710.7_6	LINC01193	lincRNA
ENSG00000258711.2_5	AL358334.2	lincRNA
ENSG00000258712.2_4	CXADRP2	processed_pseudogene
ENSG00000258713.2_3	C20orf141	protein_coding
ENSG00000258716.1_5	AL139193.2	antisense
ENSG00000258717.1_5	AL132711.1	lincRNA
ENSG00000258718.2_5	LINC02311	lincRNA
ENSG00000258719.1_5	AC009396.2	antisense
ENSG00000258721.3_4	OR11H3P	unprocessed_pseudogene
ENSG00000258722.2_4	CKAP2P1	processed_pseudogene
ENSG00000258723.1_5	AF099810.1	antisense
ENSG00000258724.1_6	PINX1	protein_coding
ENSG00000258725.1_5	PRC1-AS1	antisense
ENSG00000258726.1_2	DUXAP6	processed_pseudogene
ENSG00000258727.1_5	AL135999.1	antisense
ENSG00000258728.1_6	AL162231.3	protein_coding
ENSG00000258729.2_5	AL355102.3	lincRNA
ENSG00000258730.1_4	ITPK1-AS1	antisense
ENSG00000258731.1_5	AL356020.1	antisense
ENSG00000258732.1_5	AC025884.1	unprocessed_pseudogene
ENSG00000258733.5_5	LINC02328	lincRNA
ENSG00000258734.2_5	AL049873.2	processed_pseudogene
ENSG00000258735.1_2	LINC00637	lincRNA
ENSG00000258736.1_5	AL583722.3	lincRNA
ENSG00000258737.2_2	SUB1P2	processed_pseudogene
ENSG00000258738.1_5	AL121603.2	antisense
ENSG00000258739.1_4	ENO1P2	transcribed_processed_pseudogene
ENSG00000258740.1_5	AL691403.1	lincRNA
ENSG00000258741.3_5	H2AFVP1	transcribed_processed_pseudogene
ENSG00000258742.5_5	AL117192.1	lincRNA
ENSG00000258743.5_5	LINC02301	lincRNA
ENSG00000258744.1_5	AL132800.1	antisense
ENSG00000258745.1_5	AL358334.3	antisense
ENSG00000258746.2_6	AL162632.2	processed_pseudogene
ENSG00000258747.1_5	AL356022.1	antisense
ENSG00000258748.1_5	AL359399.1	antisense
ENSG00000258749.1_6	AL110504.1	antisense
ENSG00000258750.2_5	AL358335.1	processed_pseudogene
ENSG00000258751.1_5	AL358335.2	lincRNA
ENSG00000258752.1_6	AL357093.2	antisense
ENSG00000258753.1_5	AL359792.1	lincRNA
ENSG00000258754.7_5	LINC01579	lincRNA
ENSG00000258757.1_5	AL133453.1	antisense
ENSG00000258758.1_5	AL137100.1	processed_pseudogene
ENSG00000258759.1_5	AL049779.2	processed_pseudogene
ENSG00000258760.1_6	AL355076.2	lincRNA
ENSG00000258761.1_6	AC116903.1	antisense
ENSG00000258762.1_4	MTND4P33	processed_pseudogene
ENSG00000258763.5_6	AC122685.1	antisense
ENSG00000258764.1_5	AL049874.4	transcribed_processed_pseudogene
ENSG00000258765.1_5	AC107958.2	lincRNA
ENSG00000258766.1_5	DIO2-AS1	antisense
ENSG00000258767.1_5	AC060814.2	processed_pseudogene
ENSG00000258768.2_6	AL356019.2	lincRNA
ENSG00000258769.1_4	RAP1AP	processed_pseudogene
ENSG00000258770.1_5	LINC02330	lincRNA
ENSG00000258771.1_4	BCAR1P2	processed_pseudogene
ENSG00000258772.1_6	AL355922.3	lincRNA
ENSG00000258773.1_5	AC087636.1	lincRNA
ENSG00000258774.1_2	NANOGP7	transcribed_processed_pseudogene
ENSG00000258776.1_5	AL161757.4	lincRNA
ENSG00000258777.1_4	HIF1A-AS1	lincRNA
ENSG00000258778.2_5	AL161670.2	processed_pseudogene
ENSG00000258779.7_5	LINC01568	lincRNA
ENSG00000258780.1_4	BMS1P15	unprocessed_pseudogene
ENSG00000258781.3_1	AL589743.2	unprocessed_pseudogene
ENSG00000258782.3_6	AL121694.1	processed_transcript
ENSG00000258783.1_4	KRT18P6	processed_pseudogene
ENSG00000258784.1_6	AL355773.1	lincRNA
ENSG00000258785.5_4	LINC01580	lincRNA
ENSG00000258787.1_5	AC091078.2	processed_pseudogene
ENSG00000258788.3_4	CKS1BP1	processed_pseudogene
ENSG00000258789.1_5	AL162171.1	antisense
ENSG00000258790.1_6	AL121594.1	protein_coding
ENSG00000258791.8_4	LINC00520	lincRNA
ENSG00000258792.4_6	AL137230.1	lincRNA
ENSG00000258793.1_5	AL355102.4	antisense
ENSG00000258794.3_2	DUX4L27	processed_pseudogene
ENSG00000258795.1_5	AL132719.1	lincRNA
ENSG00000258796.1_5	AL133241.1	processed_pseudogene
ENSG00000258797.2_5	AC023310.3	unprocessed_pseudogene
ENSG00000258798.1_6	AL133153.2	lincRNA
ENSG00000258799.1_4	ZNF519P2	processed_pseudogene
ENSG00000258800.1_5	AL136038.2	lincRNA
ENSG00000258802.1_5	AL139317.2	processed_pseudogene
ENSG00000258803.1_6	AL355103.1	lincRNA
ENSG00000258804.1_4	LINC01148	lincRNA
ENSG00000258805.1_4	ADIPOR1P2	processed_pseudogene
ENSG00000258806.2_3	OR11H7	polymorphic_pseudogene
ENSG00000258807.5_6	AL359237.1	lincRNA
ENSG00000258808.1_5	LINC02310	lincRNA
ENSG00000258810.1_5	AL133371.2	antisense
ENSG00000258811.1_5	AL583810.2	lincRNA
ENSG00000258812.1_2	TRAV33	TR_V_pseudogene
ENSG00000258813.2_5	AL442663.3	antisense
ENSG00000258814.1_5	LINC02329	lincRNA
ENSG00000258815.1_5	AC131532.1	lincRNA
ENSG00000258816.1_5	AC121758.2	unprocessed_pseudogene
ENSG00000258817.1_2	OR4C13	protein_coding
ENSG00000258818.3_3	RNASE4	protein_coding
ENSG00000258819.1_6	LINC02289	lincRNA
ENSG00000258820.5_5	AF111167.1	antisense
ENSG00000258822.2_3	OR4K16P	transcribed_unprocessed_pseudogene
ENSG00000258823.1_5	AL160314.3	transcribed_unprocessed_pseudogene
ENSG00000258824.2_6	AL122035.1	antisense
ENSG00000258826.5_5	AL157955.2	lincRNA
ENSG00000258827.2_6	AL079304.1	sense_intronic
ENSG00000258828.2_4	KRT8P2	processed_pseudogene
ENSG00000258829.1_5	AC026888.1	antisense
ENSG00000258830.1_6	AC137834.1	protein_coding
ENSG00000258831.1_5	AC103996.2	lincRNA
ENSG00000258834.4_3	DUX4L4	unprocessed_pseudogene
ENSG00000258835.1_2	TRAV28	TR_V_pseudogene
ENSG00000258836.2_5	AL121579.2	processed_pseudogene
ENSG00000258837.1_5	AL133370.1	antisense
ENSG00000258839.3_3	MC1R	protein_coding
ENSG00000258841.1_4	EEF1A1P2	processed_pseudogene
ENSG00000258842.1_5	AL390816.1	lincRNA
ENSG00000258843.1_5	AL133485.1	antisense
ENSG00000258844.1_5	AL162511.1	lincRNA
ENSG00000258845.1_5	AL139354.1	lincRNA
ENSG00000258846.1_4	EEF1A1P33	processed_pseudogene
ENSG00000258847.1_5	AL391261.2	lincRNA
ENSG00000258848.1_4	GRAMD4P6	processed_pseudogene
ENSG00000258849.1_2	OR7E159P	unprocessed_pseudogene
ENSG00000258850.1_6	AL450442.1	lincRNA
ENSG00000258851.1_5	AL139300.2	antisense
ENSG00000258853.1_5	AC021979.2	lincRNA
ENSG00000258854.1_5	AL358333.1	antisense
ENSG00000258855.1_3	OR11J2P	unprocessed_pseudogene
ENSG00000258856.2_5	AL136520.1	transcribed_processed_pseudogene
ENSG00000258857.1_5	AL359397.1	lincRNA
ENSG00000258858.1_5	AL583722.4	antisense
ENSG00000258859.1_5	LINC02296	lincRNA
ENSG00000258860.1_5	AL133163.2	lincRNA
ENSG00000258861.1_4	MIR381HG	lincRNA
ENSG00000258863.1_4	SETP1	processed_pseudogene
ENSG00000258864.1_6	AC008575.1	protein_coding
ENSG00000258866.1_5	AL390254.1	lincRNA
ENSG00000258867.5_4	LINC01146	lincRNA
ENSG00000258868.1_5	AL110505.1	lincRNA
ENSG00000258869.1_5	LINC02312	lincRNA
ENSG00000258870.1_4	EIF4EBP1P1	processed_pseudogene
ENSG00000258871.1_5	AC004828.1	lincRNA
ENSG00000258872.2_4	FDPSP3	transcribed_processed_pseudogene
ENSG00000258873.2_2	DUXA	protein_coding
ENSG00000258874.1_5	AC009396.3	antisense
ENSG00000258875.5_5	AL135818.1	processed_transcript
ENSG00000258876.1_6	TGFB3-AS1	lincRNA
ENSG00000258877.2_4	ATP5F1AP4	processed_pseudogene
ENSG00000258878.1_5	AL355076.3	processed_pseudogene
ENSG00000258881.6_6	AC007040.2	protein_coding
ENSG00000258883.1_5	AC068446.3	unprocessed_pseudogene
ENSG00000258884.1_5	LINC02321	lincRNA
ENSG00000258885.1_5	AL450267.1	antisense
ENSG00000258886.2_4	HIGD1AP17	processed_pseudogene
ENSG00000258887.3_5	AL160237.2	unprocessed_pseudogene
ENSG00000258888.1_5	AC112693.1	lincRNA
ENSG00000258890.6_6	CEP95	protein_coding
ENSG00000258891.1_6	AC005480.1	antisense
ENSG00000258892.1_6	AL160236.2	processed_transcript
ENSG00000258893.1_4	SETP2	processed_pseudogene
ENSG00000258894.1_5	AL358913.2	processed_pseudogene
ENSG00000258895.1_5	AC104390.1	processed_pseudogene
ENSG00000258896.1_4	SCOCP1	processed_pseudogene
ENSG00000258897.1_5	EGLN3-AS1	antisense
ENSG00000258899.1_2	OR4U1P	unprocessed_pseudogene
ENSG00000258900.1_4	HNRNPCP1	processed_pseudogene
ENSG00000258901.2_5	AL121821.2	processed_pseudogene
ENSG00000258902.1_5	AL049775.2	lincRNA
ENSG00000258903.1_5	AL390816.2	lincRNA
ENSG00000258904.1_6	AL157871.5	sense_intronic
ENSG00000258905.1_2	TRAV32	TR_V_pseudogene
ENSG00000258906.2_5	AL157687.1	processed_pseudogene
ENSG00000258907.2_5	AC009779.3	processed_pseudogene
ENSG00000258908.1_5	AL355075.3	lincRNA
ENSG00000258909.1_5	AC091078.3	lincRNA
ENSG00000258910.3_4	LINC01956	lincRNA
ENSG00000258912.1_5	LINC02316	lincRNA
ENSG00000258913.1_5	AL590079.1	lincRNA
ENSG00000258914.1_5	AL132712.2	lincRNA
ENSG00000258915.1_4	BHLHB9P1	processed_pseudogene
ENSG00000258916.2_4	SPATA31E2P	unprocessed_pseudogene
ENSG00000258917.1_4	ZMYND19P1	processed_pseudogene
ENSG00000258918.1_6	AL355922.4	lincRNA
ENSG00000258919.1_5	AL049836.1	lincRNA
ENSG00000258920.1_4	FOXN3-AS1	antisense
ENSG00000258921.1_6	AC009779.4	antisense
ENSG00000258922.1_6	AC106028.2	sense_intronic
ENSG00000258923.2_4	MTND5P35	processed_pseudogene
ENSG00000258924.4_6	AC002094.1	processed_transcript
ENSG00000258925.2_2	NPM1P5	processed_pseudogene
ENSG00000258926.1_5	AL355916.1	antisense
ENSG00000258927.1_5	AL133467.2	lincRNA
ENSG00000258928.1_5	AL358333.2	antisense
ENSG00000258930.1_5	AC005230.1	transcribed_processed_pseudogene
ENSG00000258931.1_5	AC100836.1	lincRNA
ENSG00000258932.5_5	AL390334.1	transcribed_processed_pseudogene
ENSG00000258933.1_5	LINC02279	lincRNA
ENSG00000258934.1_5	AL356800.1	processed_pseudogene
ENSG00000258935.1_5	AL096869.1	lincRNA
ENSG00000258938.1_5	AL162311.3	antisense
ENSG00000258940.2_5	AL132639.2	antisense
ENSG00000258942.1_5	AL358332.1	lincRNA
ENSG00000258943.1_5	AL049871.1	lincRNA
ENSG00000258944.1_5	AC004846.2	antisense
ENSG00000258945.1_5	AL049775.3	lincRNA
ENSG00000258947.6_5	TUBB3	protein_coding
ENSG00000258948.2_4	KRT8P1	processed_pseudogene
ENSG00000258949.1_5	AL049870.3	antisense
ENSG00000258951.1_4	KRT18P7	processed_pseudogene
ENSG00000258952.2_2	SALRNA1	lincRNA
ENSG00000258954.1_6	AC107958.3	lincRNA
ENSG00000258955.1_4	LINC00519	lincRNA
ENSG00000258956.2_4	COX4I1P1	processed_pseudogene
ENSG00000258957.1_5	AL359317.2	lincRNA
ENSG00000258958.1_5	AL157688.1	lincRNA
ENSG00000258959.2_5	AL118558.1	transcribed_unitary_pseudogene
ENSG00000258960.1_5	AL391261.3	processed_pseudogene
ENSG00000258962.2_5	AL121839.1	processed_pseudogene
ENSG00000258963.1_4	EDDM3DP	unprocessed_pseudogene
ENSG00000258964.1_6	AL137129.1	processed_transcript
ENSG00000258965.2_5	AC044913.1	processed_pseudogene
ENSG00000258966.1_4	GTF3AP2	transcribed_processed_pseudogene
ENSG00000258967.1_4	HMGN1P3	processed_pseudogene
ENSG00000258968.2_5	AL049830.4	processed_pseudogene
ENSG00000258969.1_6	LINC02307	lincRNA
ENSG00000258970.1_5	AC104002.1	antisense
ENSG00000258971.1_5	AC112693.2	processed_pseudogene
ENSG00000258972.1_4	NDUFB8P1	processed_pseudogene
ENSG00000258973.1_6	AL096870.1	protein_coding
ENSG00000258975.1_6	AL133279.2	lincRNA
ENSG00000258976.1_5	AC013451.2	lincRNA
ENSG00000258977.1_4	LINC01467	lincRNA
ENSG00000258978.1_4	HIF1AP1	processed_pseudogene
ENSG00000258979.2_5	LINC02299	lincRNA
ENSG00000258980.1_4	EIF1AXP2	processed_pseudogene
ENSG00000258981.1_2	COX5AP2	processed_pseudogene
ENSG00000258982.1_5	AL133523.1	antisense
ENSG00000258983.2_5	AL162171.2	antisense
ENSG00000258984.5_3	UBE2F-SCLY	protein_coding
ENSG00000258985.1_5	AL352979.2	antisense
ENSG00000258986.6_3	TMEM179	protein_coding
ENSG00000258987.1_5	AL132642.1	antisense
ENSG00000258988.1_5	AL135978.1	processed_pseudogene
ENSG00000258989.1_6	AL355916.2	protein_coding
ENSG00000258990.2_4	MPPE1P1	processed_pseudogene
ENSG00000258991.1_2	DUX4L19	unprocessed_pseudogene
ENSG00000258992.6_3	TSPY1	protein_coding
ENSG00000258993.1_5	AL352979.3	processed_pseudogene
ENSG00000258994.1_5	LINC02309	lincRNA
ENSG00000258995.1_5	PARP1P2	processed_pseudogene
ENSG00000258996.2_5	PPIAP5	processed_pseudogene
ENSG00000258997.1_2	NF1P2	unprocessed_pseudogene
ENSG00000258998.1_5	LINC02302	lincRNA
ENSG00000259000.1_4	DOCK11P1	processed_pseudogene
ENSG00000259001.3_5	AL355075.4	antisense
ENSG00000259002.2_5	AL445363.1	lincRNA
ENSG00000259003.1_5	AC243965.1	lincRNA
ENSG00000259004.1_5	LINC02285	lincRNA
ENSG00000259005.1_5	AC005479.1	lincRNA
ENSG00000259006.1_5	AC092143.2	antisense
ENSG00000259007.1_5	AL358333.3	antisense
ENSG00000259008.1_5	AL355834.1	lincRNA
ENSG00000259009.4_2	TPRX2P	unprocessed_pseudogene
ENSG00000259010.1_5	AL049869.1	processed_pseudogene
ENSG00000259011.1_5	AC016266.1	lincRNA
ENSG00000259012.2_4	MTCYBP27	processed_pseudogene
ENSG00000259013.2_5	AL118558.2	processed_pseudogene
ENSG00000259015.1_5	AL442663.4	processed_pseudogene
ENSG00000259016.1_6	AL391156.1	processed_pseudogene
ENSG00000259017.1_5	AL133163.3	lincRNA
ENSG00000259018.1_5	AL049829.2	antisense
ENSG00000259019.1_4	EIF4BP1	transcribed_processed_pseudogene
ENSG00000259020.3_5	AL049872.1	processed_pseudogene
ENSG00000259021.2_2	TPRX1P1	processed_pseudogene
ENSG00000259022.2_4	DNAJC8P1	processed_pseudogene
ENSG00000259023.2_4	LINC00524	lincRNA
ENSG00000259024.6_3	TVP23C-CDRT4	protein_coding
ENSG00000259025.1_5	AC037471.1	processed_pseudogene
ENSG00000259026.1_5	AL049833.2	lincRNA
ENSG00000259028.1_5	AL135746.1	lincRNA
ENSG00000259029.1_2	DUX4L18	unprocessed_pseudogene
ENSG00000259030.7_4	FPGT-TNNI3K	protein_coding
ENSG00000259031.1_5	AL845552.2	lincRNA
ENSG00000259032.2_4	ENSAP2	processed_pseudogene
ENSG00000259033.1_5	AL356804.1	lincRNA
ENSG00000259035.1_6	AL355838.1	lincRNA
ENSG00000259036.1_5	AL355102.5	antisense
ENSG00000259037.1_6	BX927359.1	antisense
ENSG00000259038.1_5	AL121820.2	antisense
ENSG00000259039.2_5	AL161804.1	antisense
ENSG00000259040.5_3	BLOC1S5-TXNDC5	protein_coding
ENSG00000259041.1_5	AC015722.1	lincRNA
ENSG00000259042.2_5	AC244502.3	lincRNA
ENSG00000259043.1_2	BRD7P1	processed_pseudogene
ENSG00000259044.1_5	AL357172.1	lincRNA
ENSG00000259045.1_4	MTCO1P2	unprocessed_pseudogene
ENSG00000259046.1_5	AL049870.4	processed_pseudogene
ENSG00000259047.1_5	AL163153.1	processed_pseudogene
ENSG00000259048.1_5	AL392023.2	antisense
ENSG00000259049.1_5	AL139317.3	antisense
ENSG00000259050.2_4	CHORDC2P	processed_pseudogene
ENSG00000259051.1_4	HNRNPUP1	processed_pseudogene
ENSG00000259052.1_6	AL157871.6	sense_overlapping
ENSG00000259053.1_6	AL137230.2	processed_transcript
ENSG00000259054.1_5	LINC02332	lincRNA
ENSG00000259055.1_5	AL591770.1	antisense
ENSG00000259056.1_2	DUXAP1	transcribed_unprocessed_pseudogene
ENSG00000259057.1_5	AC105109.1	processed_pseudogene
ENSG00000259058.1_5	AF111169.2	lincRNA
ENSG00000259059.1_4	PEBP1P1	processed_pseudogene
ENSG00000259060.7_6	AL163195.3	protein_coding
ENSG00000259061.1_5	AL358292.1	lincRNA
ENSG00000259062.2_4	ACTN1-AS1	antisense
ENSG00000259064.2_5	AC091544.3	processed_pseudogene
ENSG00000259065.1_5	AC005520.2	antisense
ENSG00000259066.5_6	AL110118.2	protein_coding
ENSG00000259067.1_5	AL583810.3	lincRNA
ENSG00000259068.1_2	TRAV37	TR_V_pseudogene
ENSG00000259069.1_6	AL512310.9	lincRNA
ENSG00000259070.5_4	LINC00639	lincRNA
ENSG00000259071.1_5	AL359397.2	lincRNA
ENSG00000259072.1_5	AL161751.1	lincRNA
ENSG00000259073.1_5	FOXN3-AS2	antisense
ENSG00000259074.1_5	PSMB7P1	processed_pseudogene
ENSG00000259075.6_3	POC1B-GALNT4	protein_coding
ENSG00000259076.1_5	AL049869.2	antisense
ENSG00000259077.1_5	AL136501.1	lincRNA
ENSG00000259078.2_4	PTBP1P	processed_pseudogene
ENSG00000259079.1_5	AC005476.1	processed_pseudogene
ENSG00000259080.1_6	AC074091.1	processed_transcript
ENSG00000259081.1_5	AF111169.3	antisense
ENSG00000259082.1_5	LINC02314	lincRNA
ENSG00000259083.1_5	AL132639.3	antisense
ENSG00000259084.6_6	AL133467.3	processed_transcript
ENSG00000259086.3_5	AL136298.3	processed_pseudogene
ENSG00000259087.5_5	AL121790.2	lincRNA
ENSG00000259088.1_5	AL137779.2	antisense
ENSG00000259089.2_4	GRAMD4P5	unprocessed_pseudogene
ENSG00000259090.1_4	SEPT7P1	processed_pseudogene
ENSG00000259091.1_5	LINC00517	antisense
ENSG00000259092.1_3	TRAV30	TR_V_gene
ENSG00000259093.1_5	AL137191.1	lincRNA
ENSG00000259094.1_5	AC013457.1	antisense
ENSG00000259095.1_4	GTF2IP22	processed_pseudogene
ENSG00000259096.1_4	SHLD2P2	processed_pseudogene
ENSG00000259097.1_5	AL163932.1	lincRNA
ENSG00000259098.1_5	AC025884.2	processed_pseudogene
ENSG00000259099.2_5	AC025574.1	processed_pseudogene
ENSG00000259100.1_5	AL157791.1	processed_pseudogene
ENSG00000259102.2_4	SMARCE1P3	processed_pseudogene
ENSG00000259103.2_6	AF107885.2	antisense
ENSG00000259104.2_4	PTCSC3	lincRNA
ENSG00000259105.1_4	RPS3AP4	processed_pseudogene
ENSG00000259106.1_5	AC008056.2	antisense
ENSG00000259107.1_4	LINC00911	lincRNA
ENSG00000259108.2_2	LINC01595	lincRNA
ENSG00000259109.1_5	AC004858.1	processed_pseudogene
ENSG00000259110.1_5	LINC02304	lincRNA
ENSG00000259111.1_6	AL079307.2	lincRNA
ENSG00000259112.2_3	NDUFC2-KCTD14	protein_coding
ENSG00000259113.1_5	AL118556.1	lincRNA
ENSG00000259115.1_6	AL357153.3	lincRNA
ENSG00000259116.2_6	AL049869.3	antisense
ENSG00000259117.1_5	AL121576.1	processed_pseudogene
ENSG00000259118.5_5	AL139022.1	antisense
ENSG00000259119.1_5	AL132796.2	lincRNA
ENSG00000259120.2_2	SMIM6	protein_coding
ENSG00000259121.2_5	AL109628.1	processed_pseudogene
ENSG00000259122.2_4	TVP23BP1	unprocessed_pseudogene
ENSG00000259123.1_6	AC103996.3	lincRNA
ENSG00000259124.1_6	AC008050.1	lincRNA
ENSG00000259125.1_5	LRP1-AS	antisense
ENSG00000259126.1_5	AL161752.1	lincRNA
ENSG00000259129.5_4	LINC00648	lincRNA
ENSG00000259130.1_5	AL133371.3	lincRNA
ENSG00000259132.1_6	AL132780.3	protein_coding
ENSG00000259133.5_6	AL161757.5	antisense
ENSG00000259134.6_4	LINC00924	lincRNA
ENSG00000259135.1_5	AL445363.2	antisense
ENSG00000259136.1_5	AL137100.2	processed_pseudogene
ENSG00000259137.1_5	AL109766.1	processed_pseudogene
ENSG00000259138.1_5	AL049780.2	antisense
ENSG00000259140.2_5	AL049839.1	processed_pseudogene
ENSG00000259142.1_4	LINC00644	lincRNA
ENSG00000259143.1_6	AL356017.1	sense_overlapping
ENSG00000259144.2_4	RANBP20P	processed_pseudogene
ENSG00000259146.3_5	AC005476.2	antisense
ENSG00000259148.1_5	YWHAZP1	processed_pseudogene
ENSG00000259149.1_5	AL445074.1	lincRNA
ENSG00000259150.5_4	LINC00929	lincRNA
ENSG00000259151.2_4	CAP2P1	transcribed_processed_pseudogene
ENSG00000259152.1_6	AC104002.2	sense_intronic
ENSG00000259153.1_5	AC004816.1	lincRNA
ENSG00000259154.1_2	DUX4L17	unprocessed_pseudogene
ENSG00000259155.2_5	AL591767.3	processed_pseudogene
ENSG00000259156.7_4	CHEK2P2	transcribed_unprocessed_pseudogene
ENSG00000259157.1_5	AL079307.3	unprocessed_pseudogene
ENSG00000259158.4_5	ADAM20P1	transcribed_unprocessed_pseudogene
ENSG00000259160.1_5	AL049869.4	processed_pseudogene
ENSG00000259161.2_5	AL137779.3	processed_pseudogene
ENSG00000259162.1_5	AL355075.5	transcribed_unprocessed_pseudogene
ENSG00000259163.1_5	AL096869.2	antisense
ENSG00000259164.1_6	AC007375.1	protein_coding
ENSG00000259165.1_4	DDX18P1	processed_pseudogene
ENSG00000259166.1_5	AL049836.2	lincRNA
ENSG00000259167.2_4	NMNAT1P1	processed_pseudogene
ENSG00000259168.1_5	AC104002.3	antisense
ENSG00000259169.1_5	GNRHR2P1	unprocessed_pseudogene
ENSG00000259170.1_5	AC090985.1	lincRNA
ENSG00000259171.1_6	AL163636.2	protein_coding
ENSG00000259172.1_5	AC023024.1	antisense
ENSG00000259173.2_5	AC090515.3	processed_pseudogene
ENSG00000259175.1_5	AC108451.1	antisense
ENSG00000259177.1_5	AC018946.1	antisense
ENSG00000259178.1_5	AC023906.2	lincRNA
ENSG00000259179.1_4	UBE2CP4	processed_pseudogene
ENSG00000259180.1_5	AC012378.1	antisense
ENSG00000259181.1_6	AC114546.1	lincRNA
ENSG00000259182.5_5	AC019254.1	lincRNA
ENSG00000259183.1_4	MED28P6	processed_pseudogene
ENSG00000259185.1_5	AC090971.1	antisense
ENSG00000259186.1_4	MRPS15P1	processed_pseudogene
ENSG00000259187.1_5	AC122108.1	lincRNA
ENSG00000259188.5_5	AC025040.1	antisense
ENSG00000259191.2_6	AC027237.1	processed_pseudogene
ENSG00000259192.1_2	AC109631.1	processed_pseudogene
ENSG00000259194.1_6	AC020891.1	sense_intronic
ENSG00000259195.1_5	AC021739.1	processed_pseudogene
ENSG00000259196.1_5	HMBOX1-IT1	sense_intronic
ENSG00000259198.1_5	AC020658.2	lincRNA
ENSG00000259199.1_6	AC022523.1	lincRNA
ENSG00000259200.1_5	AC068722.1	lincRNA
ENSG00000259201.1_5	AC090971.2	antisense
ENSG00000259202.1_5	AC012568.1	antisense
ENSG00000259203.1_5	AC016044.1	lincRNA
ENSG00000259204.1_6	AC073964.1	sense_intronic
ENSG00000259205.2_2	PRKXP1	processed_pseudogene
ENSG00000259206.1	RP13-608F4.8	processed_transcript
ENSG00000259207.7_3	ITGB3	protein_coding
ENSG00000259208.2_5	AC023968.1	processed_pseudogene
ENSG00000259209.3_5	AC004943.1	antisense
ENSG00000259211.1_5	AC013356.2	antisense
ENSG00000259212.1_5	AC103739.1	antisense
ENSG00000259213.1_5	AC105133.1	antisense
ENSG00000259214.1_5	AC012414.2	processed_pseudogene
ENSG00000259215.1_5	AC027237.2	lincRNA
ENSG00000259216.2_5	AC084757.1	processed_pseudogene
ENSG00000259217.2_5	AC068867.1	unprocessed_pseudogene
ENSG00000259218.5_4	LINC00928	lincRNA
ENSG00000259219.1_5	AC084855.2	antisense
ENSG00000259221.5_5	AC023905.1	antisense
ENSG00000259222.2_6	AC027088.2	lincRNA
ENSG00000259223.2_5	AC009654.1	lincRNA
ENSG00000259224.2_2	SLC35G6	protein_coding
ENSG00000259225.6_5	LINC02345	lincRNA
ENSG00000259227.2_5	AC087699.1	processed_pseudogene
ENSG00000259228.1_4	HNRNPA1P62	processed_pseudogene
ENSG00000259229.2_5	AC026826.2	processed_pseudogene
ENSG00000259230.1_5	LINC02323	lincRNA
ENSG00000259231.2_5	AC090888.1	processed_pseudogene
ENSG00000259232.2_5	AC105129.1	processed_pseudogene
ENSG00000259234.5_4	ANKRD34C-AS1	lincRNA
ENSG00000259235.1_5	AC066612.1	lincRNA
ENSG00000259236.1_4	GOLGA8VP	unprocessed_pseudogene
ENSG00000259237.1_5	LINC02490	lincRNA
ENSG00000259238.1_5	AC092755.2	antisense
ENSG00000259239.1_5	AC021755.1	processed_pseudogene
ENSG00000259240.1_5	MIR4713HG	lincRNA
ENSG00000259241.1_5	AC020892.1	lincRNA
ENSG00000259242.2_4	AC002306.1	antisense
ENSG00000259243.1	RP13-996F3.4	protein_coding
ENSG00000259244.1_6	AC048382.2	processed_transcript
ENSG00000259245.1_5	AC040918.1	lincRNA
ENSG00000259246.4_4	HMGN2P47	processed_pseudogene
ENSG00000259247.1_2	TTTY25P	unprocessed_pseudogene
ENSG00000259248.6_5	USP3-AS1	antisense
ENSG00000259250.1_5	AC018904.1	antisense
ENSG00000259251.2_5	AC104590.1	antisense
ENSG00000259252.1_5	AC026583.1	lincRNA
ENSG00000259254.1_6	AC022405.1	sense_intronic
ENSG00000259255.1_5	AC073941.1	lincRNA
ENSG00000259256.1_4	LINC01895	lincRNA
ENSG00000259257.1_5	AC037479.1	processed_pseudogene
ENSG00000259258.1_5	AC013553.1	processed_pseudogene
ENSG00000259259.1_4	NPM1P42	processed_pseudogene
ENSG00000259261.2_4	IGHV4OR15-8	IG_V_gene
ENSG00000259262.1_4	NDUFA3P4	processed_pseudogene
ENSG00000259265.1_5	AC027088.3	antisense
ENSG00000259266.1_5	AC022523.2	processed_pseudogene
ENSG00000259267.2_5	AC073176.1	lincRNA
ENSG00000259268.1_2	AC007950.1	lincRNA
ENSG00000259269.1_5	AC109630.1	lincRNA
ENSG00000259270.1_5	AC044860.2	processed_pseudogene
ENSG00000259271.1_2	ANKRD62P1	transcribed_unprocessed_pseudogene
ENSG00000259273.1_5	AC027176.1	processed_pseudogene
ENSG00000259274.1_6	AC107241.1	antisense
ENSG00000259275.2_5	AC087477.2	lincRNA
ENSG00000259276.1_6	AC087286.1	antisense
ENSG00000259277.1_5	AC127522.1	antisense
ENSG00000259278.1_5	AC087878.1	lincRNA
ENSG00000259280.1_5	AC018563.1	processed_transcript
ENSG00000259281.1_5	LINGO1-AS2	antisense
ENSG00000259282.5_5	SPATA8-AS1	antisense
ENSG00000259283.2_5	AC109462.1	antisense
ENSG00000259284.1_5	LINC02349	lincRNA
ENSG00000259285.1_5	AC025431.1	antisense
ENSG00000259286.3_5	AC087639.1	processed_pseudogene
ENSG00000259287.2_5	AC010809.1	antisense
ENSG00000259288.6_5	BUB1B-PAK6	protein_coding
ENSG00000259289.2_4	LINC02206	lincRNA
ENSG00000259290.1_6	AP001007.3	sense_intronic
ENSG00000259291.2_5	ZNF710-AS1	antisense
ENSG00000259293.1_6	LIPC-AS1	antisense
ENSG00000259294.1_5	AC005096.1	antisense
ENSG00000259295.6_4	CSPG4P12	transcribed_unprocessed_pseudogene
ENSG00000259296.1_5	AC020892.2	antisense
ENSG00000259298.1_5	AC012170.2	antisense
ENSG00000259299.1_5	AC061965.1	processed_pseudogene
ENSG00000259300.2_4	TUBBP8	processed_pseudogene
ENSG00000259301.2_5	AC084759.1	processed_pseudogene
ENSG00000259302.1_5	AC048382.3	unprocessed_pseudogene
ENSG00000259303.5_2	IGHV2OR16-5	IG_V_gene
ENSG00000259304.1_5	AC090888.2	processed_pseudogene
ENSG00000259305.6_5	ZHX1-C8orf76	protein_coding
ENSG00000259306.2_5	AC020891.2	lincRNA
ENSG00000259307.1_5	PLCB2-AS1	antisense
ENSG00000259308.3_5	AC024270.1	processed_pseudogene
ENSG00000259309.2_5	AC021818.1	lincRNA
ENSG00000259312.1_5	AC087477.3	lincRNA
ENSG00000259314.1_5	AC103739.2	antisense
ENSG00000259315.1_4	ACTG1P17	transcribed_processed_pseudogene
ENSG00000259316.11_6	AC087632.1	protein_coding
ENSG00000259317.1_5	AC044860.3	unprocessed_pseudogene
ENSG00000259318.1_5	AL356801.1	processed_pseudogene
ENSG00000259319.1_5	AF111167.2	antisense
ENSG00000259320.1_6	AC022523.3	lincRNA
ENSG00000259321.1_5	AL136295.2	lincRNA
ENSG00000259322.1_5	AC090607.1	antisense
ENSG00000259323.1	RP13-608F4.5	pseudogene
ENSG00000259324.2_5	OR11K1P	unprocessed_pseudogene
ENSG00000259326.1_5	AC116158.1	antisense
ENSG00000259327.1_5	AC023906.3	lincRNA
ENSG00000259328.1	RP11-152F13.7	pseudogene
ENSG00000259330.2_2	INAFM2	protein_coding
ENSG00000259331.1_5	AC009432.1	lincRNA
ENSG00000259332.3_3	ST20-MTHFS	protein_coding
ENSG00000259333.1_5	AC127029.1	unprocessed_pseudogene
ENSG00000259334.1_2	LINC00596	lincRNA
ENSG00000259335.1_4	HNRNPMP1	processed_pseudogene
ENSG00000259336.1_6	AC021231.1	lincRNA
ENSG00000259337.4_2	IGHV1OR15-2	IG_V_pseudogene
ENSG00000259338.1_5	AC051619.2	processed_pseudogene
ENSG00000259339.2_2	TGIF1P1	processed_pseudogene
ENSG00000259340.2_5	AC110588.1	processed_pseudogene
ENSG00000259341.1_5	AC015660.1	lincRNA
ENSG00000259342.1_5	AC025580.1	antisense
ENSG00000259343.6_6	TMC3-AS1	antisense
ENSG00000259344.1	RP11-566K19.6	pseudogene
ENSG00000259345.6_6	AC013652.1	lincRNA
ENSG00000259346.2_5	AC105129.2	processed_pseudogene
ENSG00000259347.6_6	AC087482.1	antisense
ENSG00000259349.1_5	AC011921.1	antisense
ENSG00000259350.2_5	AC067805.1	processed_pseudogene
ENSG00000259351.1_5	AC015914.1	antisense
ENSG00000259352.1_5	AC091117.1	antisense
ENSG00000259353.1_5	AC090515.4	antisense
ENSG00000259354.5_6	AC025580.2	antisense
ENSG00000259356.1_5	AC022710.1	antisense
ENSG00000259357.2_5	AL590133.2	antisense
ENSG00000259358.1_5	AC026951.1	processed_pseudogene
ENSG00000259359.1_6	AC012409.1	lincRNA
ENSG00000259360.1_5	AC009558.1	antisense
ENSG00000259361.6_4	LINC00927	lincRNA
ENSG00000259362.2_5	AC046168.1	lincRNA
ENSG00000259363.5_5	AC090825.1	lincRNA
ENSG00000259364.1_5	AC013356.3	antisense
ENSG00000259365.1_5	AC019254.2	lincRNA
ENSG00000259366.1_6	AC108449.2	sense_intronic
ENSG00000259367.1_6	AC087286.2	antisense
ENSG00000259368.1_5	AC013356.4	antisense
ENSG00000259369.1_5	AC009997.1	processed_pseudogene
ENSG00000259370.2_5	AC103740.1	antisense
ENSG00000259371.2_6	AL136295.3	protein_coding
ENSG00000259374.2_5	NDUFB4P11	transcribed_processed_pseudogene
ENSG00000259375.1_5	AC087286.3	antisense
ENSG00000259376.1_5	AC090907.1	antisense
ENSG00000259377.1_6	AC026770.1	sense_intronic
ENSG00000259378.1_4	DCAF13P3	processed_pseudogene
ENSG00000259379.1_4	MTND5P32	processed_pseudogene
ENSG00000259380.5_5	AC087473.1	lincRNA
ENSG00000259381.2_5	AC090695.1	processed_pseudogene
ENSG00000259383.1_5	AC012414.3	lincRNA
ENSG00000259384.6_3	GH1	protein_coding
ENSG00000259385.1_5	AC066612.2	antisense
ENSG00000259388.1_5	AC025040.2	processed_pseudogene
ENSG00000259389.2_4	H3F3AP1	processed_pseudogene
ENSG00000259390.3_5	AC022196.1	lincRNA
ENSG00000259392.2_5	AC090877.1	transcribed_processed_pseudogene
ENSG00000259393.2_6	AC025918.2	processed_pseudogene
ENSG00000259394.2_5	AC079328.1	processed_pseudogene
ENSG00000259395.1_5	AC087516.1	lincRNA
ENSG00000259396.1_6	AC087721.1	sense_intronic
ENSG00000259397.3_5	AC021231.2	processed_pseudogene
ENSG00000259398.1_6	AC090970.1	sense_intronic
ENSG00000259399.1_4	TGIF2-RAB5IF	protein_coding
ENSG00000259402.1_6	AC090515.5	sense_intronic
ENSG00000259403.1_5	AC020704.1	lincRNA
ENSG00000259404.5_4	EFL1P1	transcribed_unprocessed_pseudogene
ENSG00000259405.1_4	ISCA1P4	processed_pseudogene
ENSG00000259407.1_5	AC021739.2	antisense
ENSG00000259408.2_5	AC010809.2	antisense
ENSG00000259409.1_5	BMF-AS1	antisense
ENSG00000259410.5_6	AC009292.2	processed_transcript
ENSG00000259411.1_4	HNRNPA1P45	processed_pseudogene
ENSG00000259413.2_5	AC011270.1	processed_pseudogene
ENSG00000259414.1	HERC2P7	pseudogene
ENSG00000259415.1_6	AC012291.1	sense_intronic
ENSG00000259416.2_5	AC021739.3	antisense
ENSG00000259417.2_6	CTXND1	protein_coding
ENSG00000259418.1_5	AC091117.2	antisense
ENSG00000259419.2_4	HNRNPCP3	processed_pseudogene
ENSG00000259420.5_5	AC046168.2	lincRNA
ENSG00000259421.1_5	AL022318.2	unprocessed_pseudogene
ENSG00000259422.1_5	AC091100.1	antisense
ENSG00000259423.2_5	AC113146.1	lincRNA
ENSG00000259424.1_5	IRAIN	antisense
ENSG00000259425.5_5	AC011767.1	transcribed_unprocessed_pseudogene
ENSG00000259426.5_5	AC027237.3	antisense
ENSG00000259427.2_4	DPPA5P2	transcribed_processed_pseudogene
ENSG00000259428.1_4	HMGB3P26	processed_pseudogene
ENSG00000259429.5_1	UBE2Q2P2	transcribed_unprocessed_pseudogene
ENSG00000259430.1_5	CERS3-AS1	antisense
ENSG00000259431.5_3	THTPA	protein_coding
ENSG00000259432.1_6	AC023908.1	sense_intronic
ENSG00000259433.2_5	AC051619.3	processed_pseudogene
ENSG00000259434.1_5	AC068875.1	lincRNA
ENSG00000259435.3_5	OR4N3P	transcribed_unprocessed_pseudogene
ENSG00000259436.1_5	AC010247.2	antisense
ENSG00000259437.1_5	AC093334.1	lincRNA
ENSG00000259438.1_6	MAPK6-DT	lincRNA
ENSG00000259439.2_5	LINC01833	lincRNA
ENSG00000259440.2_4	NPM1P43	processed_pseudogene
ENSG00000259441.2_4	MRPL15P1	processed_pseudogene
ENSG00000259442.1_5	AC105339.3	antisense
ENSG00000259443.1_5	AC012414.4	lincRNA
ENSG00000259444.1_5	AL161669.1	sense_overlapping
ENSG00000259445.1_5	AC025219.1	lincRNA
ENSG00000259446.5_5	AC055874.1	antisense
ENSG00000259447.1_6	AC013652.2	lincRNA
ENSG00000259448.2_5	LINC02352	lincRNA
ENSG00000259449.1_4	NIFKP8	processed_pseudogene
ENSG00000259452.2_5	AC009269.1	processed_pseudogene
ENSG00000259453.1_6	AC087286.4	sense_intronic
ENSG00000259454.1_4	WBP1LP5	processed_pseudogene
ENSG00000259455.1	RP11-467N20.5	protein_coding
ENSG00000259456.3_6	ADNP-AS1	antisense
ENSG00000259457.1_5	AC100826.1	lincRNA
ENSG00000259458.1_5	MGC15885	antisense
ENSG00000259459.5_5	LINC02568	lincRNA
ENSG00000259460.1_5	AC078909.1	antisense
ENSG00000259461.1_4	ANP32BP3	processed_pseudogene
ENSG00000259462.2_6	CPEB1-AS1	antisense
ENSG00000259463.1_5	AC020661.2	antisense
ENSG00000259464.2_4	SNRPCP18	processed_pseudogene
ENSG00000259465.2_4	AHCYP7	processed_pseudogene
ENSG00000259466.1_4	NPM1P47	processed_pseudogene
ENSG00000259467.1_4	NDUFAF4P1	processed_pseudogene
ENSG00000259468.1_5	AC079203.2	antisense
ENSG00000259469.1_6	AC084757.2	lincRNA
ENSG00000259470.2_2	KRT8P9	processed_pseudogene
ENSG00000259471.1_4	LINC01169	lincRNA
ENSG00000259472.1	RP13-996F3.3	pseudogene
ENSG00000259473.1_4	LINC02205	lincRNA
ENSG00000259474.1_5	AC027228.1	antisense
ENSG00000259475.1_6	AC036108.1	antisense
ENSG00000259476.1_6	AC018904.2	sense_intronic
ENSG00000259477.1_5	AC012653.1	processed_pseudogene
ENSG00000259478.2_5	AC024651.1	lincRNA
ENSG00000259479.6_4	SORD2P	transcribed_unprocessed_pseudogene
ENSG00000259481.1_5	AC012404.1	antisense
ENSG00000259482.1_5	RORA-AS2	antisense
ENSG00000259483.1_5	AL355073.1	lincRNA
ENSG00000259485.1_5	LINC02253	lincRNA
ENSG00000259488.2_5	AC023355.1	antisense
ENSG00000259489.2_4	KRT18P47	processed_pseudogene
ENSG00000259490.2_2	IGHV3OR15-7	IG_V_gene
ENSG00000259493.2_5	AC023968.2	processed_pseudogene
ENSG00000259494.1_3	MRPL46	protein_coding
ENSG00000259495.2_5	AC016705.2	lincRNA
ENSG00000259496.2_5	AC021818.2	processed_pseudogene
ENSG00000259498.1_5	TPM1-AS	antisense
ENSG00000259499.1_5	AC090519.2	lincRNA
ENSG00000259500.1_4	KRT8P24	processed_pseudogene
ENSG00000259502.1_5	AL132640.1	processed_pseudogene
ENSG00000259503.1_5	AC048383.1	lincRNA
ENSG00000259504.2_5	AC026992.1	lincRNA
ENSG00000259505.1_5	AC009268.1	processed_pseudogene
ENSG00000259507.1_5	AC103968.1	processed_pseudogene
ENSG00000259508.1_5	AL132801.1	lincRNA
ENSG00000259509.2_5	AC073941.2	processed_pseudogene
ENSG00000259511.2_5	UBE2Q2L	protein_coding
ENSG00000259512.3_4	HNRNPA1P5	processed_pseudogene
ENSG00000259513.1_4	CYCSP38	transcribed_processed_pseudogene
ENSG00000259514.1_5	AC027243.1	antisense
ENSG00000259515.1_6	AL117209.1	antisense
ENSG00000259516.2_2	ANP32AP1	transcribed_processed_pseudogene
ENSG00000259517.3_4	LINC02169	lincRNA
ENSG00000259518.1_4	LINC01583	lincRNA
ENSG00000259519.1_5	AC051619.4	antisense
ENSG00000259520.5_5	AC051619.5	antisense
ENSG00000259521.1_5	INO80-AS1	antisense
ENSG00000259522.3_6	AL136295.4	protein_coding
ENSG00000259523.1_5	AC022613.2	antisense
ENSG00000259525.1_4	GCSHP2	processed_pseudogene
ENSG00000259527.2_2	LINC00052	lincRNA
ENSG00000259528.1_5	AC068397.1	antisense
ENSG00000259529.1_6	AL136295.5	protein_coding
ENSG00000259530.1_5	AC104574.1	lincRNA
ENSG00000259531.2_5	AC022306.1	processed_pseudogene
ENSG00000259532.1_5	AC009269.2	lincRNA
ENSG00000259533.1_5	AC040958.1	unprocessed_pseudogene
ENSG00000259534.1_5	AC087477.4	lincRNA
ENSG00000259535.1_4	RPL21P12	processed_pseudogene
ENSG00000259536.5_5	AC091045.1	antisense
ENSG00000259538.1_4	UBE2Q2P11	transcribed_unprocessed_pseudogene
ENSG00000259539.1_6	AC051619.6	3prime_overlapping_ncRNA
ENSG00000259540.1_5	AC027020.1	antisense
ENSG00000259541.5_5	AP001150.1	antisense
ENSG00000259542.5_5	AC087477.5	lincRNA
ENSG00000259543.1_6	AC060809.1	lincRNA
ENSG00000259544.1_5	AC021739.4	antisense
ENSG00000259545.2_5	AC013452.1	processed_pseudogene
ENSG00000259546.1_6	AC027808.1	antisense
ENSG00000259547.1_2	CYCSP2	processed_pseudogene
ENSG00000259548.1_5	AC021483.1	lincRNA
ENSG00000259549.1	RP11-115K3.1	antisense
ENSG00000259550.2_4	HNRNPA1P74	processed_pseudogene
ENSG00000259551.1_5	AC048382.4	lincRNA
ENSG00000259553.5_6	AC140725.1	lincRNA
ENSG00000259554.1_6	AC084882.1	sense_intronic
ENSG00000259555.1_5	AC067863.1	antisense
ENSG00000259556.2_5	AC090971.3	unprocessed_pseudogene
ENSG00000259557.2_4	HMGN1P26	processed_pseudogene
ENSG00000259558.1_4	MESTP2	processed_pseudogene
ENSG00000259560.1_5	AC020687.1	lincRNA
ENSG00000259561.1_6	AC079075.1	sense_intronic
ENSG00000259562.2_5	AC090607.2	transcribed_processed_pseudogene
ENSG00000259563.1_5	AC025430.1	antisense
ENSG00000259564.2_5	AC009554.1	antisense
ENSG00000259565.2_2	KRT8P23	processed_pseudogene
ENSG00000259569.2_5	AC013489.2	processed_pseudogene
ENSG00000259570.1_5	AC243562.1	unprocessed_pseudogene
ENSG00000259571.1_3	BLID	protein_coding
ENSG00000259572.5_4	LINC01491	lincRNA
ENSG00000259573.1_4	NMNAT1P5	processed_pseudogene
ENSG00000259575.1_5	AC012404.2	antisense
ENSG00000259577.1_4	CERNA1	lincRNA
ENSG00000259579.1_5	AC087762.1	lincRNA
ENSG00000259580.1_6	AC023908.2	processed_transcript
ENSG00000259581.3_2	TYRO3P	processed_pseudogene
ENSG00000259582.3_6	AC026523.1	lincRNA
ENSG00000259583.2_5	AC015712.2	antisense
ENSG00000259584.1_5	AC021755.2	lincRNA
ENSG00000259585.2_4	RBM17P4	processed_pseudogene
ENSG00000259586.1_5	AC015712.3	processed_pseudogene
ENSG00000259587.2_5	AC114546.2	lincRNA
ENSG00000259588.1_5	AC012050.1	antisense
ENSG00000259589.2_5	AC073167.1	antisense
ENSG00000259590.1_5	LINC02244	lincRNA
ENSG00000259591.1_5	AC022898.1	antisense
ENSG00000259592.1_4	PRELID1P4	processed_pseudogene
ENSG00000259593.1_5	MTND5P40	processed_pseudogene
ENSG00000259594.5_6	AC023034.1	lincRNA
ENSG00000259595.1_5	AC025043.1	antisense
ENSG00000259598.1_5	AC116158.2	antisense
ENSG00000259600.2_5	AC066616.2	processed_pseudogene
ENSG00000259601.2_5	AC092079.1	processed_pseudogene
ENSG00000259602.1_5	AC091073.1	antisense
ENSG00000259603.1_5	AC016595.1	antisense
ENSG00000259604.5_6	AC015712.4	lincRNA
ENSG00000259605.3_6	AC074212.1	processed_transcript
ENSG00000259607.1_5	AC108449.3	antisense
ENSG00000259608.1_5	AC104229.1	processed_pseudogene
ENSG00000259609.1_5	AC027807.1	unprocessed_pseudogene
ENSG00000259610.1_5	AC023034.2	lincRNA
ENSG00000259611.1_5	LINC01582	lincRNA
ENSG00000259612.1_4	EEF1A1P22	processed_pseudogene
ENSG00000259613.1	RP13-608F4.6	pseudogene
ENSG00000259614.2_5	AC087477.6	processed_pseudogene
ENSG00000259615.1_5	AC013391.1	antisense
ENSG00000259616.2_5	AC104574.2	lincRNA
ENSG00000259617.1_5	AC020661.3	antisense
ENSG00000259618.1_5	AC012170.3	lincRNA
ENSG00000259619.2_5	AC010867.1	processed_pseudogene
ENSG00000259620.1_5	AC016987.1	antisense
ENSG00000259621.1_5	AC069029.1	antisense
ENSG00000259622.1_5	AC026956.1	processed_pseudogene
ENSG00000259623.1_5	AC125257.1	sense_overlapping
ENSG00000259624.1_5	AC009269.3	antisense
ENSG00000259626.2_4	MTND3P12	processed_pseudogene
ENSG00000259627.1_5	AC079328.2	antisense
ENSG00000259628.1_6	AC007000.3	processed_transcript
ENSG00000259630.2_5	AC104046.1	transcribed_processed_pseudogene
ENSG00000259631.1_5	AC104316.2	lincRNA
ENSG00000259632.2_5	AC090971.4	processed_pseudogene
ENSG00000259633.1_4	UBE2Q2P8	unprocessed_pseudogene
ENSG00000259635.1_5	AC100830.1	antisense
ENSG00000259636.1_6	AC016987.2	sense_intronic
ENSG00000259637.1_3	DNM1P38	unprocessed_pseudogene
ENSG00000259639.6_5	AC021351.1	lincRNA
ENSG00000259642.2_5	ST20-AS1	antisense
ENSG00000259644.1_6	AC022613.3	sense_intronic
ENSG00000259645.1_6	AC027237.4	sense_intronic
ENSG00000259646.1_5	AC140725.2	unprocessed_pseudogene
ENSG00000259647.1_5	AC111152.2	lincRNA
ENSG00000259648.1_5	AL132640.2	transcribed_processed_pseudogene
ENSG00000259649.4_6	AC027808.2	antisense
ENSG00000259650.1_5	AC068397.2	antisense
ENSG00000259651.2_5	MTCO3P23	processed_pseudogene
ENSG00000259652.1_5	AC090181.1	lincRNA
ENSG00000259654.1_5	AC115102.1	antisense
ENSG00000259655.1_5	AC090825.2	unprocessed_pseudogene
ENSG00000259656.1_5	AC013452.2	lincRNA
ENSG00000259657.1_4	PIGHP1	processed_pseudogene
ENSG00000259658.5_6	AC027559.1	transcribed_unprocessed_pseudogene
ENSG00000259659.1_6	AC009996.1	sense_intronic
ENSG00000259660.2_4	DNM1P47	transcribed_unprocessed_pseudogene
ENSG00000259661.1_5	AC068831.4	antisense
ENSG00000259663.2_5	AC010478.1	antisense
ENSG00000259664.2_5	LINC02254	lincRNA
ENSG00000259665.1_5	AC021231.3	processed_pseudogene
ENSG00000259666.2_5	LINGO1-AS1	antisense
ENSG00000259668.5_6	AC066613.1	antisense
ENSG00000259669.5_5	AC084759.2	lincRNA
ENSG00000259670.1_5	AC012379.1	antisense
ENSG00000259671.1_4	MTCYBP23	processed_pseudogene
ENSG00000259672.2_5	AC087612.1	lincRNA
ENSG00000259673.5_4	IQCH-AS1	lincRNA
ENSG00000259674.1_5	AC092868.1	processed_pseudogene
ENSG00000259675.1_5	AC018618.1	lincRNA
ENSG00000259676.1_5	AC103982.1	lincRNA
ENSG00000259677.1_5	AC027176.2	processed_pseudogene
ENSG00000259678.1_6	AC066613.2	antisense
ENSG00000259680.5_6	AC136428.1	protein_coding
ENSG00000259681.1_6	AC090527.1	lincRNA
ENSG00000259682.1_6	AC091231.1	sense_intronic
ENSG00000259683.1_5	AC243562.2	unprocessed_pseudogene
ENSG00000259684.1_5	AC084756.1	antisense
ENSG00000259685.2_5	IDH2-DT	lincRNA
ENSG00000259686.1_4	HNRNPA1P71	processed_pseudogene
ENSG00000259687.1_4	LINC01220	lincRNA
ENSG00000259688.1_5	AC019288.1	processed_pseudogene
ENSG00000259690.1_6	AC107980.1	sense_intronic
ENSG00000259691.2_2	FKBP1AP2	processed_pseudogene
ENSG00000259692.5_5	AC104041.1	lincRNA
ENSG00000259694.1_5	AC136698.1	lincRNA
ENSG00000259695.2_5	AC090164.1	processed_pseudogene
ENSG00000259696.2_5	AC104759.1	processed_pseudogene
ENSG00000259697.1_5	AC126323.2	lincRNA
ENSG00000259698.1_4	FAM30C	unprocessed_pseudogene
ENSG00000259699.2_2	HMGB1P8	processed_pseudogene
ENSG00000259700.3_5	AC012379.2	processed_transcript
ENSG00000259701.1_6	AC020891.3	sense_intronic
ENSG00000259702.3_5	AC024337.1	lincRNA
ENSG00000259704.1_5	AC124248.1	sense_overlapping
ENSG00000259705.1_5	AC084757.3	lincRNA
ENSG00000259706.1_2	HSP90B2P	processed_pseudogene
ENSG00000259707.1_5	AC105339.4	processed_pseudogene
ENSG00000259708.1_5	AC090607.3	antisense
ENSG00000259709.1_5	AC023906.4	antisense
ENSG00000259710.1_4	NUTF2P6	processed_pseudogene
ENSG00000259711.1_5	AC106738.1	lincRNA
ENSG00000259712.1_5	AC023906.5	antisense
ENSG00000259713.1_6	AC013391.2	sense_overlapping
ENSG00000259715.1_5	AC022087.1	lincRNA
ENSG00000259717.1_2	LINC00677	lincRNA
ENSG00000259719.5_5	LINC02284	lincRNA
ENSG00000259720.1_5	AC009562.1	antisense
ENSG00000259721.1_5	AC090877.2	lincRNA
ENSG00000259722.2_5	AC087465.1	processed_pseudogene
ENSG00000259723.1_6	AL354993.2	antisense
ENSG00000259724.1_5	LINC01581	lincRNA
ENSG00000259725.1_5	AC106738.2	lincRNA
ENSG00000259726.1_4	CSPG4P11	unprocessed_pseudogene
ENSG00000259727.1_5	AC103740.2	lincRNA
ENSG00000259728.5_5	LINC00933	transcribed_unprocessed_pseudogene
ENSG00000259730.1_6	AC092078.1	lincRNA
ENSG00000259731.2_5	AC022929.1	lincRNA
ENSG00000259732.1_6	AC092757.2	sense_overlapping
ENSG00000259734.1_5	AC012229.1	antisense
ENSG00000259735.1_6	AC092868.2	sense_intronic
ENSG00000259736.1_5	CRTC3-AS1	antisense
ENSG00000259737.6_5	AC087516.2	lincRNA
ENSG00000259738.1_4	ZNF444P1	processed_pseudogene
ENSG00000259740.1_6	AC009558.2	sense_intronic
ENSG00000259742.1_6	AC090888.3	unprocessed_pseudogene
ENSG00000259743.2_5	AC068714.1	processed_pseudogene
ENSG00000259744.1_6	AC009269.4	sense_intronic
ENSG00000259746.1_4	HSPE1P3	processed_pseudogene
ENSG00000259749.1_4	NCAPGP2	unprocessed_pseudogene
ENSG00000259750.1_5	AC092868.3	processed_pseudogene
ENSG00000259751.1_5	AC018868.2	processed_pseudogene
ENSG00000259753.1_6	AC068234.1	protein_coding
ENSG00000259754.1_6	AC092078.2	lincRNA
ENSG00000259755.1_5	AC090907.2	antisense
ENSG00000259756.1_5	AC100839.1	antisense
ENSG00000259757.1_5	AC091891.1	lincRNA
ENSG00000259759.1_5	AC007907.1	lincRNA
ENSG00000259760.1_5	AC015660.2	antisense
ENSG00000259761.1_5	AC078905.1	lincRNA
ENSG00000259762.1_5	AC021739.5	antisense
ENSG00000259763.2_5	LINC02157	lincRNA
ENSG00000259764.1_4	PCSK6-AS1	antisense
ENSG00000259767.1_6	AC022558.1	sense_intronic
ENSG00000259768.5_6	AC004943.2	antisense
ENSG00000259769.1_5	AC127381.1	processed_pseudogene
ENSG00000259770.2_5	AC015871.1	processed_pseudogene
ENSG00000259771.1_6	AC092756.1	sense_intronic
ENSG00000259772.6_5	AC012236.1	lincRNA
ENSG00000259773.1_5	AC012100.2	antisense
ENSG00000259774.1_5	AC243562.3	lincRNA
ENSG00000259775.1_5	AL138976.2	antisense
ENSG00000259776.1_5	AC093426.1	lincRNA
ENSG00000259779.1_4	LINC01922	lincRNA
ENSG00000259780.3_5	AC009065.1	lincRNA
ENSG00000259781.1_4	HMGB1P6	processed_pseudogene
ENSG00000259782.2_6	AC008915.1	sense_intronic
ENSG00000259783.5_5	LINC02259	lincRNA
ENSG00000259784.1_6	AC093525.1	protein_coding
ENSG00000259786.6_4	LINC02109	lincRNA
ENSG00000259788.1_5	AL596325.1	antisense
ENSG00000259789.2_5	AL096869.3	processed_transcript
ENSG00000259790.1_2	ANP32BP1	transcribed_processed_pseudogene
ENSG00000259791.1_5	AC092325.1	lincRNA
ENSG00000259792.1_5	AC104758.2	antisense
ENSG00000259793.1_5	AC013726.1	antisense
ENSG00000259797.1_6	AC020978.1	sense_intronic
ENSG00000259798.1_5	AC138625.1	antisense
ENSG00000259800.1_5	AC145350.1	processed_pseudogene
ENSG00000259802.1_5	AC012640.2	antisense
ENSG00000259803.6_3	SLC22A31	protein_coding
ENSG00000259804.1_6	AC027682.1	antisense
ENSG00000259805.1_6	AC022558.2	antisense
ENSG00000259807.1_5	AC009093.1	lincRNA
ENSG00000259810.2_6	AC002519.1	sense_intronic
ENSG00000259813.1_5	AC138028.3	antisense
ENSG00000259814.1_5	AC102941.1	lincRNA
ENSG00000259815.1_5	AC099793.1	lincRNA
ENSG00000259817.2_6	AC087565.1	lincRNA
ENSG00000259818.1_5	AL606760.3	antisense
ENSG00000259819.1_5	AC018767.1	lincRNA
ENSG00000259820.1_5	AC083843.2	lincRNA
ENSG00000259821.1_6	AC018845.1	lincRNA
ENSG00000259822.2_5	AC140878.1	processed_pseudogene
ENSG00000259823.5_2	LYPD8	protein_coding
ENSG00000259826.1_5	AC072061.1	antisense
ENSG00000259827.1_6	AC026461.1	processed_transcript
ENSG00000259828.1_5	AL355596.1	lincRNA
ENSG00000259831.1_2	LINC00567	lincRNA
ENSG00000259832.1_4	CYP4A26P	unprocessed_pseudogene
ENSG00000259833.5_5	AC138625.2	antisense
ENSG00000259834.1_5	AL365361.1	lincRNA
ENSG00000259836.1_2	AGGF1P6	processed_pseudogene
ENSG00000259837.1_4	LINC01904	lincRNA
ENSG00000259838.1_4	ELOCP2	unprocessed_pseudogene
ENSG00000259840.1_5	Z97653.1	lincRNA
ENSG00000259841.6_2	LINC01566	lincRNA
ENSG00000259842.2_4	IGHV3OR16-16	unprocessed_pseudogene
ENSG00000259843.2_6	AC007610.1	antisense
ENSG00000259844.2_4	GNPATP	processed_pseudogene
ENSG00000259845.1_4	HERC2P10	unprocessed_pseudogene
ENSG00000259846.1_5	AC092131.1	lincRNA
ENSG00000259847.1_4	LINC02126	lincRNA
ENSG00000259848.8_5	AC097374.1	transcribed_unprocessed_pseudogene
ENSG00000259849.1_2	VENTXP1	lincRNA
ENSG00000259852.2_2	IGHV1OR16-2	IG_V_pseudogene
ENSG00000259854.1_5	AP005233.1	lincRNA
ENSG00000259855.1_5	AC007749.1	lincRNA
ENSG00000259856.1_2	RAB43P1	processed_pseudogene
ENSG00000259861.1_5	AC010266.1	lincRNA
ENSG00000259862.1_5	AC026336.2	lincRNA
ENSG00000259863.1_4	SH3RF3-AS1	lincRNA
ENSG00000259864.1_5	AC018846.1	processed_pseudogene
ENSG00000259865.1_5	AL390728.6	lincRNA
ENSG00000259866.1_5	AC007599.1	processed_pseudogene
ENSG00000259867.5_6	AC105411.1	antisense
ENSG00000259868.2_5	AL163952.1	processed_transcript
ENSG00000259869.2_5	AL022344.2	lincRNA
ENSG00000259870.1_5	AC024651.2	lincRNA
ENSG00000259871.1_6	AC130456.1	sense_intronic
ENSG00000259873.1_5	AC009117.1	processed_pseudogene
ENSG00000259874.1_5	AC034105.2	processed_pseudogene
ENSG00000259876.1_5	AC010333.1	antisense
ENSG00000259877.2_5	AC009113.1	antisense
ENSG00000259878.1_6	AC126323.3	lincRNA
ENSG00000259881.1_5	AC092384.2	antisense
ENSG00000259882.2_5	AC142384.1	unprocessed_pseudogene
ENSG00000259883.1_5	EHD4-AS1	antisense
ENSG00000259884.1_5	AC025259.3	lincRNA
ENSG00000259887.1_5	AC068987.1	lincRNA
ENSG00000259889.1_5	AC093802.2	lincRNA
ENSG00000259890.1_4	DNM1P50	unprocessed_pseudogene
ENSG00000259891.1_5	AC107375.1	antisense
ENSG00000259892.1_5	AC027139.1	unprocessed_pseudogene
ENSG00000259895.1_5	AC106820.2	antisense
ENSG00000259897.2_2	FRG2JP	unprocessed_pseudogene
ENSG00000259899.1_5	AC010333.2	antisense
ENSG00000259900.5_6	AC026464.1	protein_coding
ENSG00000259904.1_4	ACTG1P15	processed_pseudogene
ENSG00000259905.5_2	PWRN1	lincRNA
ENSG00000259906.1_5	AC120045.1	lincRNA
ENSG00000259907.1_5	AC004817.2	lincRNA
ENSG00000259909.1_5	AC100827.1	unprocessed_pseudogene
ENSG00000259910.1_5	AC120498.1	antisense
ENSG00000259912.1_5	AC023813.1	lincRNA
ENSG00000259914.1_6	AC009063.1	antisense
ENSG00000259915.2_5	AC017071.1	lincRNA
ENSG00000259917.1_4	HNRNPLP2	unprocessed_pseudogene
ENSG00000259918.1_4	NDUFA5P11	processed_pseudogene
ENSG00000259920.1_5	AC007938.1	lincRNA
ENSG00000259921.1_6	AC022819.1	sense_intronic
ENSG00000259922.1_5	AC023825.1	processed_pseudogene
ENSG00000259923.1_6	AC026461.2	processed_transcript
ENSG00000259924.1_5	AC011939.1	processed_pseudogene
ENSG00000259925.1_6	AC130456.2	lincRNA
ENSG00000259926.1_6	AC007342.1	sense_intronic
ENSG00000259928.1_5	AC011840.2	lincRNA
ENSG00000259929.5_6	AC010601.1	lincRNA
ENSG00000259931.2_5	AC105036.1	processed_pseudogene
ENSG00000259932.1_6	AC051619.7	sense_intronic
ENSG00000259933.6_5	AC009065.2	sense_overlapping
ENSG00000259934.1_5	AC142086.2	processed_pseudogene
ENSG00000259935.1_6	AC009754.1	sense_intronic
ENSG00000259937.2_6	AC023158.1	sense_intronic
ENSG00000259939.1_6	AC022167.1	antisense
ENSG00000259940.2_5	AC109449.1	antisense
ENSG00000259941.1_5	AC084782.1	lincRNA
ENSG00000259942.1	RP11-292F22.7	lincRNA
ENSG00000259943.1_5	AL050341.2	antisense
ENSG00000259944.1_3	CDRT7	lincRNA
ENSG00000259945.1_6	AC027682.2	antisense
ENSG00000259946.1_5	BX005019.1	lincRNA
ENSG00000259947.1_4	LINC02124	lincRNA
ENSG00000259948.2_5	AC124068.1	processed_pseudogene
ENSG00000259950.1_5	AC034105.3	processed_pseudogene
ENSG00000259952.1_5	AC009133.2	antisense
ENSG00000259953.1_5	AL138756.1	sense_overlapping
ENSG00000259954.1_5	IL21R-AS1	antisense
ENSG00000259955.1_5	AC008741.1	antisense
ENSG00000259956.1_2	RBM15B	protein_coding
ENSG00000259959.1_5	AC107068.1	lincRNA
ENSG00000259961.1_5	AL354712.1	antisense
ENSG00000259962.1_5	AC007342.2	unprocessed_pseudogene
ENSG00000259963.1_5	AC007012.1	processed_pseudogene
ENSG00000259964.6_6	THSD4-AS1	antisense
ENSG00000259966.5_5	AC137800.1	transcribed_unprocessed_pseudogene
ENSG00000259967.1_6	AC087761.1	lincRNA
ENSG00000259968.3_5	AC093283.1	lincRNA
ENSG00000259969.1_5	AL049838.1	sense_overlapping
ENSG00000259970.1_6	AC099668.1	processed_transcript
ENSG00000259972.2_6	AC009120.2	processed_transcript
ENSG00000259974.2_4	LINC00261	lincRNA
ENSG00000259976.3_6	AC093010.3	3prime_overlapping_ncRNA
ENSG00000259977.1_6	AL121578.3	lincRNA
ENSG00000259978.1_4	MRPS21P8	processed_pseudogene
ENSG00000259979.1_4	VN1R68P	processed_pseudogene
ENSG00000259981.1_2	AF096876.1	lincRNA
ENSG00000259982.1_4	CDC37P1	processed_pseudogene
ENSG00000259983.1_5	AC018845.2	transcribed_processed_pseudogene
ENSG00000259984.1_5	AL928711.1	unprocessed_pseudogene
ENSG00000259985.1_5	AC017100.1	antisense
ENSG00000259986.1_5	AC103876.1	antisense
ENSG00000259987.1_2	DUX4L46	processed_pseudogene
ENSG00000259989.1_5	AC135782.2	lincRNA
ENSG00000259990.2_5	AC133561.2	unprocessed_pseudogene
ENSG00000259992.1_6	AC025287.1	processed_transcript
ENSG00000259993.1_5	AC135731.1	processed_pseudogene
ENSG00000259994.1_5	AL353796.1	sense_overlapping
ENSG00000259995.1_5	AC106729.1	lincRNA
ENSG00000259996.1_2	RARRES2P8	processed_pseudogene
ENSG00000259997.2_2	IGHV1OR16-4	IG_V_pseudogene
ENSG00000259998.1_6	AL133279.3	lincRNA
ENSG00000259999.1_6	AC009054.1	sense_intronic
ENSG00000260000.2_5	AL133338.1	antisense
ENSG00000260001.6_2	TGFBR3L	protein_coding
ENSG00000260003.1_5	AC018767.2	lincRNA
ENSG00000260004.1_5	AC092138.1	lincRNA
ENSG00000260005.6_4	AC027601.1	antisense
ENSG00000260007.3_6	AC107871.1	protein_coding
ENSG00000260008.1_5	AP001527.1	lincRNA
ENSG00000260009.1_4	LINC02130	lincRNA
ENSG00000260010.1_2	ZNF720P1	processed_pseudogene
ENSG00000260011.2_5	AC132938.1	lincRNA
ENSG00000260012.1_5	AC007494.1	processed_pseudogene
ENSG00000260014.1_4	LSM3P5	processed_pseudogene
ENSG00000260015.1_6	AC010547.2	sense_intronic
ENSG00000260017.1_5	AC138811.1	antisense
ENSG00000260018.1_5	AC040169.1	antisense
ENSG00000260019.1_4	LINC01992	lincRNA
ENSG00000260021.1_5	AC098934.4	antisense
ENSG00000260022.1_5	AL031716.1	antisense
ENSG00000260024.1_4	MRPS21P7	processed_pseudogene
ENSG00000260025.1_5	AC009414.2	lincRNA
ENSG00000260026.1_4	LINC02189	lincRNA
ENSG00000260027.4_4	HOXB7	protein_coding
ENSG00000260029.2_5	AC007608.2	antisense
ENSG00000260030.1_5	AC076968.1	lincRNA
ENSG00000260031.1_2	RPL10P14	processed_pseudogene
ENSG00000260032.1_3	NORAD	lincRNA
ENSG00000260033.1_5	AC023813.2	processed_pseudogene
ENSG00000260034.1_5	LCMT1-AS2	antisense
ENSG00000260035.1_6	AC051619.8	sense_intronic
ENSG00000260036.1_5	AC013355.1	processed_pseudogene
ENSG00000260037.5_5	AC104938.1	antisense
ENSG00000260038.1_6	AC009090.1	sense_intronic
ENSG00000260041.5_6	AC007495.2	lincRNA
ENSG00000260042.1_5	AC025810.1	lincRNA
ENSG00000260046.1_5	AL162632.3	lincRNA
ENSG00000260047.2_4	BCAP31P2	unprocessed_pseudogene
ENSG00000260048.2_2	IGHV1OR16-3	IG_V_pseudogene
ENSG00000260051.1_5	AL031600.1	antisense
ENSG00000260052.1_6	AC023813.3	lincRNA
ENSG00000260053.2_2	ABCB10P4	processed_pseudogene
ENSG00000260057.5_4	LINC01571	lincRNA
ENSG00000260058.1_5	AC018767.3	lincRNA
ENSG00000260059.1_5	AC092620.3	lincRNA
ENSG00000260060.1_5	AC009088.1	antisense
ENSG00000260062.3_4	GOLGA2P11	transcribed_unprocessed_pseudogene
ENSG00000260063.1_5	AL512408.1	antisense
ENSG00000260064.1_6	AC092332.1	sense_intronic
ENSG00000260066.1_5	AC112176.1	lincRNA
ENSG00000260067.1_4	MTND4LP25	processed_pseudogene
ENSG00000260068.1_5	AC009101.1	processed_pseudogene
ENSG00000260070.1_5	AC006960.3	antisense
ENSG00000260071.1_5	AC007221.1	lincRNA
ENSG00000260072.1_5	AC008938.1	lincRNA
ENSG00000260073.2_5	AC023824.1	lincRNA
ENSG00000260075.1_4	NSFP1	unprocessed_pseudogene
ENSG00000260077.1_5	AC104794.2	lincRNA
ENSG00000260078.3_5	AC007342.3	transcribed_unprocessed_pseudogene
ENSG00000260081.2_5	AF274858.1	transcribed_processed_pseudogene
ENSG00000260082.1_5	AC106886.1	processed_pseudogene
ENSG00000260083.1_5	MIR762HG	antisense
ENSG00000260084.1_5	AC126773.1	antisense
ENSG00000260086.2_6	AC007611.1	lincRNA
ENSG00000260087.1_2	PCMTD1P2	processed_pseudogene
ENSG00000260088.1_5	AL445483.1	lincRNA
ENSG00000260089.2_2	ADAM3B	processed_pseudogene
ENSG00000260090.1_5	AC092435.3	lincRNA
ENSG00000260091.1_5	AC093752.3	lincRNA
ENSG00000260092.1_6	AC009163.2	protein_coding
ENSG00000260093.1_5	AC034111.1	antisense
ENSG00000260094.1_4	LINC00564	lincRNA
ENSG00000260095.1_5	AC106820.3	antisense
ENSG00000260096.1_2	DNM1P33	unprocessed_pseudogene
ENSG00000260097.2_2	SPDYE6	protein_coding
ENSG00000260100.1_5	AL512604.3	lincRNA
ENSG00000260101.1_5	AC008074.2	lincRNA
ENSG00000260102.1_4	LINC01070	lincRNA
ENSG00000260103.2_5	AC012435.1	transcribed_processed_pseudogene
ENSG00000260104.1_5	AC068338.1	unprocessed_pseudogene
ENSG00000260105.6_4	AOC4P	transcribed_unprocessed_pseudogene
ENSG00000260107.1_5	AC005606.1	lincRNA
ENSG00000260108.1_6	AC026464.2	3prime_overlapping_ncRNA
ENSG00000260109.1_5	AC135628.1	unprocessed_pseudogene
ENSG00000260111.1_5	AC012184.1	antisense
ENSG00000260112.1_5	AC008567.1	processed_pseudogene
ENSG00000260113.3_5	AC093249.1	processed_pseudogene
ENSG00000260115.1_5	AC012174.1	antisense
ENSG00000260118.1_5	AL157700.1	lincRNA
ENSG00000260120.1_5	AC104066.2	lincRNA
ENSG00000260121.1_5	AC138028.4	antisense
ENSG00000260122.1_5	AC068987.2	lincRNA
ENSG00000260123.1_5	AC013565.1	lincRNA
ENSG00000260125.1_5	AGBL1-AS1	antisense
ENSG00000260126.1_5	AC092326.1	lincRNA
ENSG00000260128.6_2	ULK4P2	transcribed_unprocessed_pseudogene
ENSG00000260131.1_5	LINC00556	antisense
ENSG00000260132.1_5	AL032819.1	antisense
ENSG00000260133.1_5	CA5AP1	unprocessed_pseudogene
ENSG00000260134.1_2	C1QL1P1	processed_pseudogene
ENSG00000260135.6_5	MMP2-AS1	lincRNA
ENSG00000260136.5_5	AC008915.2	lincRNA
ENSG00000260137.1_5	AL132657.2	lincRNA
ENSG00000260139.6_4	CSPG4P13	transcribed_unprocessed_pseudogene
ENSG00000260141.1_6	AC145350.2	lincRNA
ENSG00000260142.1_5	AC068135.2	lincRNA
ENSG00000260144.1_5	AC100827.2	unprocessed_pseudogene
ENSG00000260145.1_5	AC023825.2	antisense
ENSG00000260146.1_5	AC132186.1	processed_pseudogene
ENSG00000260147.1_4	MTND5P34	processed_pseudogene
ENSG00000260148.1_5	AC009090.2	antisense
ENSG00000260151.1_5	AL355493.2	lincRNA
ENSG00000260152.2_5	AC113208.1	processed_pseudogene
ENSG00000260153.1_2	RARRES2P10	processed_pseudogene
ENSG00000260156.1_5	AC020763.1	antisense
ENSG00000260158.1_5	AC137761.1	lincRNA
ENSG00000260159.1_5	AC091304.2	unprocessed_pseudogene
ENSG00000260160.1_6	AC011468.1	sense_overlapping
ENSG00000260161.1_4	MTCYBP28	processed_pseudogene
ENSG00000260162.2_5	AC134312.2	lincRNA
ENSG00000260163.1_5	AC012508.1	lincRNA
ENSG00000260165.1_5	AC105036.2	unprocessed_pseudogene
ENSG00000260166.1_5	AC134312.3	lincRNA
ENSG00000260167.1_5	AC093249.2	antisense
ENSG00000260170.1_6	AC090527.2	protein_coding
ENSG00000260171.1_5	AC008269.2	lincRNA
ENSG00000260172.1_4	LINC01413	lincRNA
ENSG00000260173.1_5	AC020779.2	antisense
ENSG00000260174.1_5	AC111152.3	processed_pseudogene
ENSG00000260176.1_5	AC141586.2	lincRNA
ENSG00000260177.1_5	AC126696.1	lincRNA
ENSG00000260179.1_5	AL162741.1	lincRNA
ENSG00000260182.1_6	AC120498.2	sense_intronic
ENSG00000260183.1_6	AC108097.1	antisense
ENSG00000260184.1_5	AC023827.1	processed_pseudogene
ENSG00000260185.1_5	AC009097.1	antisense
ENSG00000260186.5_4	LINC02137	lincRNA
ENSG00000260187.2_5	PPIAP48	transcribed_processed_pseudogene
ENSG00000260188.1_5	AC002464.1	antisense
ENSG00000260190.1_5	AL807752.5	sense_overlapping
ENSG00000260192.2_5	LINC02240	lincRNA
ENSG00000260193.1_5	AL138781.1	lincRNA
ENSG00000260194.1_5	AC007496.1	antisense
ENSG00000260196.1_5	AC124798.1	antisense
ENSG00000260197.1_5	AC010889.1	lincRNA
ENSG00000260198.1_6	AC009102.1	sense_intronic
ENSG00000260201.2_5	AC141273.1	lincRNA
ENSG00000260202.2_6	AL109954.1	lincRNA
ENSG00000260205.1_5	AL157831.2	lincRNA
ENSG00000260206.1_5	AC105020.2	antisense
ENSG00000260207.1_2	DUX4L47	processed_pseudogene
ENSG00000260209.1_5	AP000842.3	lincRNA
ENSG00000260211.2_5	AC139426.1	processed_pseudogene
ENSG00000260212.1_6	AL356432.3	unprocessed_pseudogene
ENSG00000260213.6_6	AC092718.2	antisense
ENSG00000260217.1_5	AC104640.1	lincRNA
ENSG00000260218.1_5	AC034105.4	processed_pseudogene
ENSG00000260219.2_5	AC106782.2	lincRNA
ENSG00000260223.1_5	AC099511.1	lincRNA
ENSG00000260224.1_4	UBL5P4	processed_pseudogene
ENSG00000260228.5_5	AC009119.1	antisense
ENSG00000260229.1_5	PPIAP51	processed_pseudogene
ENSG00000260230.3_3	FRRS1L	protein_coding
ENSG00000260231.2_5	KDM7A-DT	bidirectional_promoter_lncRNA
ENSG00000260232.1_4	PWRN4	lincRNA
ENSG00000260233.3_4	SSSCA1-AS1	processed_transcript
ENSG00000260234.5_6	AC020636.2	protein_coding
ENSG00000260235.1_5	AC105020.3	antisense
ENSG00000260236.1_5	AC099778.1	antisense
ENSG00000260237.1_5	AC092130.1	lincRNA
ENSG00000260238.6_3	PMF1-BGLAP	protein_coding
ENSG00000260239.1_5	LINC02533	lincRNA
ENSG00000260240.4_2	APOOP5	transcribed_processed_pseudogene
ENSG00000260242.1_6	AC091489.1	lincRNA
ENSG00000260244.1_5	AC104083.1	sense_overlapping
ENSG00000260246.1_5	AC000032.1	antisense
ENSG00000260247.1_4	SUB1P4	processed_pseudogene
ENSG00000260249.2_5	AC007608.3	antisense
ENSG00000260251.1_5	AC092368.1	unprocessed_pseudogene
ENSG00000260252.1_5	AC009087.1	antisense
ENSG00000260253.1_5	AC084262.1	sense_overlapping
ENSG00000260254.1_2	AP000997.2	lincRNA
ENSG00000260255.1_5	AC093524.1	processed_pseudogene
ENSG00000260256.1_2	AP001063.1	lincRNA
ENSG00000260257.2_5	AL035071.1	lincRNA
ENSG00000260258.2_5	AC007346.1	transcribed_processed_pseudogene
ENSG00000260259.1_4	LINC02166	lincRNA
ENSG00000260260.1_4	SNHG19	lincRNA
ENSG00000260261.2_5	AC124944.3	transcribed_unprocessed_pseudogene
ENSG00000260262.1_5	AC139887.3	lincRNA
ENSG00000260264.1_4	LINC2194	lincRNA
ENSG00000260265.1_5	LINC02562	lincRNA
ENSG00000260266.1_5	PPIAP46	transcribed_processed_pseudogene
ENSG00000260267.1_5	AC026471.1	antisense
ENSG00000260268.5_4	LINC00919	lincRNA
ENSG00000260269.5_6	AC105036.3	processed_transcript
ENSG00000260271.2_5	AL132996.1	lincRNA
ENSG00000260272.1_6	AC093525.2	protein_coding
ENSG00000260273.1_5	AL359711.2	antisense
ENSG00000260274.1_5	AC068338.2	lincRNA
ENSG00000260275.1_5	AC013565.2	processed_pseudogene
ENSG00000260276.2_6	AC022167.2	antisense
ENSG00000260277.1_5	AC009019.1	antisense
ENSG00000260278.1_5	AC098818.2	antisense
ENSG00000260279.3_5	AC137932.1	antisense
ENSG00000260280.5_3	SLX1B-SULT1A4	processed_transcript
ENSG00000260281.5_5	ITFG1-AS1	antisense
ENSG00000260282.1_4	EIF4EBP2P2	processed_pseudogene
ENSG00000260284.1_4	TPSP2	unprocessed_pseudogene
ENSG00000260285.1_5	AL133367.1	antisense
ENSG00000260286.3_4	ARMH2	protein_coding
ENSG00000260288.3_6	AC019294.2	processed_transcript
ENSG00000260289.1_5	AC093515.1	lincRNA
ENSG00000260290.2_5	AC092115.1	processed_pseudogene
ENSG00000260291.1_2	FRG2GP	unprocessed_pseudogene
ENSG00000260293.2_6	AC106820.4	sense_intronic
ENSG00000260296.1_5	AC095057.3	sense_overlapping
ENSG00000260298.2_4	ACTG1P16	transcribed_processed_pseudogene
ENSG00000260300.5_6	AC009119.2	protein_coding
ENSG00000260302.2_5	AP005482.1	lincRNA
ENSG00000260303.1_5	AC108206.1	lincRNA
ENSG00000260304.1_5	AC009088.2	antisense
ENSG00000260305.1_4	NTRK3-AS1	lincRNA
ENSG00000260306.1_5	AC092375.2	lincRNA
ENSG00000260307.2_4	PABPC1P13	processed_pseudogene
ENSG00000260308.1_5	AC136428.2	processed_pseudogene
ENSG00000260310.1_6	AC027277.2	sense_intronic
ENSG00000260311.1_6	AC138907.1	lincRNA
ENSG00000260312.1_5	AC140658.2	lincRNA
ENSG00000260316.2_6	AL008727.1	sense_intronic
ENSG00000260317.1_5	AC009812.4	lincRNA
ENSG00000260318.1_2	COX6CP1	processed_pseudogene
ENSG00000260322.1_5	AC098657.2	lincRNA
ENSG00000260325.1_2	HSPB9	protein_coding
ENSG00000260326.1_4	PHBP21	processed_pseudogene
ENSG00000260327.2_2	ACTR3BP3	processed_pseudogene
ENSG00000260328.1_5	AC104024.2	lincRNA
ENSG00000260329.1_5	AC007541.1	antisense
ENSG00000260331.1_5	AC079148.1	lincRNA
ENSG00000260332.1_5	AC010546.1	processed_pseudogene
ENSG00000260335.1_5	AC133555.4	unprocessed_pseudogene
ENSG00000260337.3_5	AC091544.4	processed_transcript
ENSG00000260338.1_5	LINC01570	antisense
ENSG00000260339.1_5	HEXA-AS1	antisense
ENSG00000260340.1_4	LINC02176	lincRNA
ENSG00000260341.1_2	C2orf69P2	processed_pseudogene
ENSG00000260342.2_6	AC138811.2	protein_coding
ENSG00000260343.1_4	LINC01043	lincRNA
ENSG00000260344.2_5	AC133485.1	processed_pseudogene
ENSG00000260345.1_6	AC009052.1	processed_transcript
ENSG00000260347.1_2	MOCS1P1	processed_pseudogene
ENSG00000260349.1_5	AC087190.1	antisense
ENSG00000260350.1_5	AC012173.1	antisense
ENSG00000260351.1_6	AC024270.2	antisense
ENSG00000260352.1_5	AC092287.1	antisense
ENSG00000260357.1_2	DNM1P34	transcribed_unprocessed_pseudogene
ENSG00000260360.1_5	AL353708.1	lincRNA
ENSG00000260361.1_6	AC106028.3	sense_intronic
ENSG00000260362.1_5	AC007218.1	lincRNA
ENSG00000260364.1_5	AC009055.1	lincRNA
ENSG00000260366.1_5	AC026803.1	sense_overlapping
ENSG00000260367.2_5	AC109460.1	antisense
ENSG00000260368.1_5	AC027373.1	sense_overlapping
ENSG00000260369.2_5	AC120024.1	lincRNA
ENSG00000260370.1_5	AC215217.1	lincRNA
ENSG00000260371.1_6	AC026464.3	protein_coding
ENSG00000260372.6_6	AQP4-AS1	antisense
ENSG00000260375.1_5	AC126323.4	unprocessed_pseudogene
ENSG00000260377.1_5	AC083801.2	lincRNA
ENSG00000260378.1_5	AC109597.1	antisense
ENSG00000260379.1_5	AC074052.1	processed_pseudogene
ENSG00000260381.2_5	AC007610.2	antisense
ENSG00000260382.1_5	AC087481.1	processed_pseudogene
ENSG00000260385.1_5	AL356961.1	lincRNA
ENSG00000260387.1_5	AC009108.2	lincRNA
ENSG00000260388.2_4	LINC00562	lincRNA
ENSG00000260389.1_2	WBP11P1	transcribed_processed_pseudogene
ENSG00000260390.1_5	AL360014.1	lincRNA
ENSG00000260391.2_6	AC022336.2	sense_overlapping
ENSG00000260392.5_5	AC090518.1	lincRNA
ENSG00000260393.1_6	AC026462.2	lincRNA
ENSG00000260394.2_5	Z92544.1	antisense
ENSG00000260395.1_5	AC092119.1	processed_pseudogene
ENSG00000260398.1_5	AC068700.1	sense_overlapping
ENSG00000260399.1_5	AC100756.1	unprocessed_pseudogene
ENSG00000260400.1_5	AL513534.1	sense_overlapping
ENSG00000260401.1_5	AP002761.4	sense_overlapping
ENSG00000260402.1_5	AC133485.2	lincRNA
ENSG00000260403.1_5	AC120498.3	antisense
ENSG00000260404.3_5	AC110079.1	transcribed_unprocessed_pseudogene
ENSG00000260405.1_5	AC109446.1	processed_pseudogene
ENSG00000260406.1_5	AC009852.1	antisense
ENSG00000260409.1_6	AC012414.5	lincRNA
ENSG00000260410.2_5	AC040169.2	processed_pseudogene
ENSG00000260412.1_5	AL353746.1	sense_overlapping
ENSG00000260413.1_5	AC025279.1	transcribed_unprocessed_pseudogene
ENSG00000260414.1_5	AC138869.1	processed_pseudogene
ENSG00000260415.3	AC068987.1	protein_coding
ENSG00000260416.1_5	AL096828.2	lincRNA
ENSG00000260417.1_5	AC092127.1	lincRNA
ENSG00000260418.1_5	AL023284.4	lincRNA
ENSG00000260419.1_5	AC138869.2	antisense
ENSG00000260420.2_4	LINC02182	lincRNA
ENSG00000260422.1_5	Z97205.2	lincRNA
ENSG00000260423.1_5	LINC02367	lincRNA
ENSG00000260425.1_5	AL031709.1	antisense
ENSG00000260426.1_5	AC008060.4	sense_overlapping
ENSG00000260427.1_2	AGGF1P9	processed_pseudogene
ENSG00000260428.2_2	SCX	protein_coding
ENSG00000260430.1_5	AC099518.1	lincRNA
ENSG00000260431.2_5	AC074051.2	processed_pseudogene
ENSG00000260433.2_4	LINC01917	processed_transcript
ENSG00000260436.1_6	AC093525.3	antisense
ENSG00000260438.1_5	AC018552.1	processed_pseudogene
ENSG00000260439.1_5	LMF1-AS1	antisense
ENSG00000260440.2_4	LINC01544	lincRNA
ENSG00000260441.5_5	AC020978.2	antisense
ENSG00000260442.5_5	ATP2A1-AS1	antisense
ENSG00000260443.1_5	AC127455.1	processed_pseudogene
ENSG00000260444.1_5	AC138749.2	unprocessed_pseudogene
ENSG00000260445.1_5	AC011904.1	unprocessed_pseudogene
ENSG00000260447.1_5	AC009065.3	antisense
ENSG00000260448.5_5	LCMT1-AS1	bidirectional_promoter_lncRNA
ENSG00000260449.1	RP11-244B22.14	pseudogene
ENSG00000260450.1_4	LINC02134	lincRNA
ENSG00000260451.1_2	GEMIN8P2	processed_pseudogene
ENSG00000260452.1_4	TPRKBP2	processed_pseudogene
ENSG00000260454.1_5	AL355607.2	lincRNA
ENSG00000260455.1_4	NBAT1	lincRNA
ENSG00000260456.6_5	C16orf95	protein_coding
ENSG00000260457.2_5	AC027458.1	lincRNA
ENSG00000260459.2_4	FTLP14	processed_pseudogene
ENSG00000260460.1_5	AL365181.1	lincRNA
ENSG00000260461.1_5	AL133355.1	sense_overlapping
ENSG00000260464.1_5	AL049796.1	bidirectional_promoter_lncRNA
ENSG00000260465.1_5	AC018557.1	antisense
ENSG00000260466.1_5	AC126696.2	antisense
ENSG00000260467.1_5	AC018552.2	antisense
ENSG00000260468.1_4	LINC01290	lincRNA
ENSG00000260469.2_4	INSYN1-AS1	lincRNA
ENSG00000260470.1_5	AC023794.5	lincRNA
ENSG00000260471.1_5	PPIAP49	processed_pseudogene
ENSG00000260472.1_5	AC074050.1	processed_pseudogene
ENSG00000260473.2_6	AC068987.3	lincRNA
ENSG00000260475.1_5	AL353719.1	lincRNA
ENSG00000260476.1_5	AC104794.3	lincRNA
ENSG00000260477.7_6	LINC01584	antisense
ENSG00000260478.1_6	AC007333.1	lincRNA
ENSG00000260479.1_6	AC009145.1	sense_intronic
ENSG00000260480.1_2	C2orf69P4	processed_pseudogene
ENSG00000260482.3_6	AC008870.1	3prime_overlapping_ncRNA
ENSG00000260483.2_5	AC015720.1	processed_pseudogene
ENSG00000260484.1_5	AC131902.2	lincRNA
ENSG00000260487.1_6	AC116348.1	antisense
ENSG00000260488.1_5	AC007216.1	antisense
ENSG00000260490.2_4	MYL12BP1	processed_pseudogene
ENSG00000260492.2_2	CISTR	lincRNA
ENSG00000260493.1_5	AC011773.4	antisense
ENSG00000260494.1_5	AC002310.3	unprocessed_pseudogene
ENSG00000260495.1_5	AC009148.1	antisense
ENSG00000260496.3_5	AC009041.1	lincRNA
ENSG00000260497.1_5	AC141846.1	processed_pseudogene
ENSG00000260498.5_5	AC126696.3	lincRNA
ENSG00000260500.1_5	AC010336.2	antisense
ENSG00000260504.1_5	AC010551.1	lincRNA
ENSG00000260505.1_5	AC096644.4	lincRNA
ENSG00000260507.1_5	AC133919.1	lincRNA
ENSG00000260509.2_5	AL590787.1	lincRNA
ENSG00000260510.1_5	AC004381.1	antisense
ENSG00000260511.1_6	AC009145.2	sense_intronic
ENSG00000260514.1_5	AC009086.1	processed_pseudogene
ENSG00000260515.1_6	AC034229.2	lincRNA
ENSG00000260516.2_5	AC133548.1	unprocessed_pseudogene
ENSG00000260517.3_6	AC009093.2	lincRNA
ENSG00000260518.2_4	BMS1P8	transcribed_unprocessed_pseudogene
ENSG00000260519.1_5	AC096734.2	antisense
ENSG00000260520.1_5	AC010547.3	antisense
ENSG00000260522.1_5	AC106785.1	processed_pseudogene
ENSG00000260524.1_4	CYP3A52P	unprocessed_pseudogene
ENSG00000260525.1_5	AC140658.3	unprocessed_pseudogene
ENSG00000260526.1_5	AC109347.1	antisense
ENSG00000260528.4_4	FAM157C	lincRNA
ENSG00000260530.1_5	AC010551.2	antisense
ENSG00000260532.1_5	AL031598.1	lincRNA
ENSG00000260534.1_6	AC100827.3	sense_overlapping
ENSG00000260536.1_5	AL035071.2	antisense
ENSG00000260537.2_6	AC012184.2	protein_coding
ENSG00000260540.2_4	ABHD17AP8	unprocessed_pseudogene
ENSG00000260541.1_6	AL031722.1	sense_overlapping
ENSG00000260542.1_5	AL499627.1	lincRNA
ENSG00000260545.1_5	AC026771.1	antisense
ENSG00000260548.1_6	AL035425.2	protein_coding
ENSG00000260549.1_4	MT1L	transcribed_unprocessed_pseudogene
ENSG00000260550.2_5	AC136618.1	lincRNA
ENSG00000260551.1_2	PWRN2	lincRNA
ENSG00000260552.1_5	AC023043.1	antisense
ENSG00000260555.1_5	AC092681.2	lincRNA
ENSG00000260558.2_5	AC018557.2	lincRNA
ENSG00000260563.3_5	AC132872.1	lincRNA
ENSG00000260564.1_5	AL161912.2	lincRNA
ENSG00000260565.6_4	ERVK13-1	processed_transcript
ENSG00000260566.2_6	AC127459.1	3prime_overlapping_ncRNA
ENSG00000260568.1_5	AC074050.2	lincRNA
ENSG00000260569.2_5	AC090398.1	lincRNA
ENSG00000260570.1_5	AC133550.1	antisense
ENSG00000260571.1_4	BNIP3P5	processed_pseudogene
ENSG00000260572.1_5	AC069224.1	antisense
ENSG00000260573.3_6	AC007493.1	lincRNA
ENSG00000260574.1_5	AL360157.1	lincRNA
ENSG00000260575.1_5	AC133485.3	antisense
ENSG00000260576.1_4	EIF5A2P1	processed_pseudogene
ENSG00000260577.2_5	AC126773.2	antisense
ENSG00000260578.1_5	AC110597.1	lincRNA
ENSG00000260579.1_6	AC024270.3	antisense
ENSG00000260580.1_5	AC009035.1	lincRNA
ENSG00000260581.1_5	AC011374.1	antisense
ENSG00000260582.1_4	TPST2P1	processed_pseudogene
ENSG00000260583.1_5	LINC00515	antisense
ENSG00000260584.1_5	AC142381.2	processed_pseudogene
ENSG00000260585.1_5	AL359851.1	lincRNA
ENSG00000260586.2_6	AC064799.2	sense_intronic
ENSG00000260588.1_6	AC027702.1	lincRNA
ENSG00000260589.1_5	STAM-AS1	antisense
ENSG00000260590.1_5	AC023824.2	processed_pseudogene
ENSG00000260592.1_5	AC130456.3	antisense
ENSG00000260593.1_5	AC009097.2	antisense
ENSG00000260594.1_5	AC099313.1	antisense
ENSG00000260597.1_6	AC012531.1	lincRNA
ENSG00000260598.1_2	FRG2IP	unprocessed_pseudogene
ENSG00000260599.1_6	AC011467.1	sense_intronic
ENSG00000260600.1_6	AC092125.1	sense_intronic
ENSG00000260601.1_6	AC131391.1	sense_intronic
ENSG00000260602.2_4	HMGN2P40	processed_pseudogene
ENSG00000260603.1_6	AC133539.1	sense_intronic
ENSG00000260604.2_5	AL590004.3	lincRNA
ENSG00000260605.1_5	AC027688.1	lincRNA
ENSG00000260608.1_6	AC024270.4	antisense
ENSG00000260610.1_5	AC142086.3	processed_pseudogene
ENSG00000260611.1_5	AC106785.2	lincRNA
ENSG00000260612.1_5	AC009097.3	lincRNA
ENSG00000260613.1_5	Z98885.2	lincRNA
ENSG00000260616.6_5	AC007728.1	antisense
ENSG00000260617.1_5	AC138028.5	antisense
ENSG00000260618.1_5	AC025917.1	antisense
ENSG00000260619.1_5	AC068870.1	lincRNA
ENSG00000260620.1_5	AC027688.2	lincRNA
ENSG00000260621.1_5	AC092140.1	antisense
ENSG00000260622.1_5	AC073476.2	processed_pseudogene
ENSG00000260624.1_5	AC018943.1	antisense
ENSG00000260625.2_5	AC026471.2	antisense
ENSG00000260626.1_5	AC136944.1	lincRNA
ENSG00000260628.5_6	AC142381.3	transcribed_unprocessed_pseudogene
ENSG00000260629.2_3	BGLT3	lincRNA
ENSG00000260630.6_5	SNAI3-AS1	antisense
ENSG00000260631.1_4	RBM22P12	processed_pseudogene
ENSG00000260633.1_5	AC010207.1	lincRNA
ENSG00000260634.1_5	AC012508.2	lincRNA
ENSG00000260635.1_5	AC092338.1	antisense
ENSG00000260639.1_5	AC025678.1	processed_pseudogene
ENSG00000260640.1_5	AP003115.1	lincRNA
ENSG00000260641.1_5	AC114811.2	antisense
ENSG00000260642.1_5	AC139426.2	lincRNA
ENSG00000260643.2_6	AC092718.3	protein_coding
ENSG00000260644.6_3	HERC2P5	transcribed_unprocessed_pseudogene
ENSG00000260645.2_5	AL359715.2	lincRNA
ENSG00000260646.1_5	AL031705.1	lincRNA
ENSG00000260647.1_5	AC127537.1	antisense
ENSG00000260648.3_6	AC020658.3	sense_intronic
ENSG00000260649.1_5	AC133485.4	transcribed_processed_pseudogene
ENSG00000260650.1_5	AC010542.1	antisense
ENSG00000260651.1_5	AF213884.3	antisense
ENSG00000260657.2_5	AC107871.2	lincRNA
ENSG00000260658.5_6	AC138305.1	lincRNA
ENSG00000260659.1_5	AC009113.2	antisense
ENSG00000260660.4_6	AC113208.2	transcribed_unitary_pseudogene
ENSG00000260661.1_6	AC116903.2	antisense
ENSG00000260662.2_5	AC138915.1	processed_pseudogene
ENSG00000260664.2_5	AC004158.1	lincRNA
ENSG00000260668.1_5	AC093536.1	processed_pseudogene
ENSG00000260669.2_6	AL096870.2	processed_transcript
ENSG00000260670.1_5	AC134508.1	lincRNA
ENSG00000260671.2_6	AC010536.2	sense_intronic
ENSG00000260672.1_5	AC100827.4	lincRNA
ENSG00000260673.1_5	AL034376.1	lincRNA
ENSG00000260674.2_5	AC026826.3	processed_pseudogene
ENSG00000260675.1_5	AC109446.2	unprocessed_pseudogene
ENSG00000260676.5_2	LINC01541	lincRNA
ENSG00000260677.1_5	AL445531.1	lincRNA
ENSG00000260678.1_5	AC093249.3	transcribed_processed_pseudogene
ENSG00000260679.1_5	AP007216.2	lincRNA
ENSG00000260680.1_2	AGGF1P5	processed_pseudogene
ENSG00000260681.1_5	AC130456.4	antisense
ENSG00000260683.1_5	AL591643.1	lincRNA
ENSG00000260685.1_5	AC027104.1	processed_pseudogene
ENSG00000260686.1_5	AC008669.1	sense_overlapping
ENSG00000260688.1_5	AC026470.1	processed_pseudogene
ENSG00000260689.2_4	HNRNPA3P11	processed_pseudogene
ENSG00000260690.1_2	CYCSP39	processed_pseudogene
ENSG00000260693.1_5	AC026150.1	lincRNA
ENSG00000260694.1_5	AC009145.3	antisense
ENSG00000260695.1_5	AC022164.1	lincRNA
ENSG00000260698.1_5	AL591848.3	lincRNA
ENSG00000260701.1_5	AC025284.1	antisense
ENSG00000260702.3_5	AL031713.1	unprocessed_pseudogene
ENSG00000260704.1_2	LINC00543	lincRNA
ENSG00000260706.5_5	AC022166.1	lincRNA
ENSG00000260708.1_5	AL118516.1	antisense
ENSG00000260710.1_5	AC120498.4	lincRNA
ENSG00000260711.2_6	AL121839.2	sense_intronic
ENSG00000260714.1_5	AC133552.1	processed_pseudogene
ENSG00000260715.1_5	AC093536.2	lincRNA
ENSG00000260719.1_5	AC009133.3	antisense
ENSG00000260720.1_4	LINC01243	lincRNA
ENSG00000260721.1_2	AF067845.1	lincRNA
ENSG00000260722.1_2	VN1R67P	unitary_pseudogene
ENSG00000260723.1_6	AC007598.1	sense_intronic
ENSG00000260724.1_4	VN1R69P	processed_pseudogene
ENSG00000260725.1_2	AC005307.1	lincRNA
ENSG00000260726.2_4	KLF8P1	processed_pseudogene
ENSG00000260727.1_4	SLC7A5P1	unprocessed_pseudogene
ENSG00000260729.1_6	AC009690.1	protein_coding
ENSG00000260731.1_4	KRT8P22	processed_pseudogene
ENSG00000260733.1_5	AC046158.1	antisense
ENSG00000260734.5_5	TLE7	protein_coding
ENSG00000260735.2_6	AC139256.1	transcribed_processed_pseudogene
ENSG00000260737.5_4	LINC01227	lincRNA
ENSG00000260738.1_5	LINC00554	antisense
ENSG00000260739.1_5	AC010760.1	lincRNA
ENSG00000260740.2_5	AC026471.3	antisense
ENSG00000260741.1_5	AC099482.1	antisense
ENSG00000260742.1_5	AC009962.1	antisense
ENSG00000260743.1_5	AC007823.1	lincRNA
ENSG00000260744.1_5	AC007494.2	antisense
ENSG00000260746.2_2	KIF18BP1	unprocessed_pseudogene
ENSG00000260747.1_5	AC022968.1	processed_pseudogene
ENSG00000260750.5_5	AC092720.1	lincRNA
ENSG00000260751.2_6	AC008870.2	sense_intronic
ENSG00000260755.1_5	AC010542.2	lincRNA
ENSG00000260756.1_5	AC131649.1	lincRNA
ENSG00000260757.1_6	AC093520.1	sense_overlapping
ENSG00000260759.1_5	AP001120.1	lincRNA
ENSG00000260760.1_4	PWRN3	lincRNA
ENSG00000260761.1_5	AC106754.1	lincRNA
ENSG00000260762.1_2	ACSM5P1	unprocessed_pseudogene
ENSG00000260763.1_5	AC106799.3	lincRNA
ENSG00000260764.1_5	AC007224.1	processed_pseudogene
ENSG00000260765.2_2	CES1P2	unprocessed_pseudogene
ENSG00000260766.1	RP11-226L15.5	sense_overlapping
ENSG00000260771.1_5	AL138918.1	lincRNA
ENSG00000260772.1_6	AC012321.1	3prime_overlapping_ncRNA
ENSG00000260773.1_5	AC055855.1	antisense
ENSG00000260774.1_6	AC021087.2	processed_transcript
ENSG00000260776.5_5	AC104758.3	transcribed_unprocessed_pseudogene
ENSG00000260777.1_5	AC061975.1	lincRNA
ENSG00000260778.5_6	AC009065.4	lincRNA
ENSG00000260779.1_5	AP001180.1	antisense
ENSG00000260780.1_5	AC087463.1	lincRNA
ENSG00000260781.1_5	ARHGAP23P1	transcribed_unprocessed_pseudogene
ENSG00000260782.1_5	AC007225.1	processed_pseudogene
ENSG00000260784.1_5	AC026150.2	unprocessed_pseudogene
ENSG00000260785.1_4	CASC17	lincRNA
ENSG00000260786.1_5	AC108099.1	lincRNA
ENSG00000260788.5_6	AC009063.2	antisense
ENSG00000260790.1_5	AC092338.2	antisense
ENSG00000260792.1_5	LINC02280	lincRNA
ENSG00000260793.2_5	AC003102.1	antisense
ENSG00000260795.1_5	AC093519.1	processed_pseudogene
ENSG00000260796.1_5	AC145285.3	antisense
ENSG00000260797.1_5	AC106734.1	processed_pseudogene
ENSG00000260798.1_5	AC099314.1	antisense
ENSG00000260799.1_4	KRT8P50	processed_pseudogene
ENSG00000260802.1_5	SERTM2	protein_coding
ENSG00000260803.1_6	Z84723.1	processed_transcript
ENSG00000260804.3_4	LINC01963	lincRNA
ENSG00000260805.1	RP11-61J19.4	lincRNA
ENSG00000260806.1_5	AL163051.1	antisense
ENSG00000260807.6_6	AC009041.2	lincRNA
ENSG00000260808.1_5	AP003096.1	lincRNA
ENSG00000260809.1_2	VPS35P1	unprocessed_pseudogene
ENSG00000260810.1_5	AL135818.2	lincRNA
ENSG00000260812.1_2	RARRES2P7	processed_pseudogene
ENSG00000260814.2_5	AC073657.1	lincRNA
ENSG00000260815.3_5	PPIAP47	processed_pseudogene
ENSG00000260816.2_6	AC027279.1	sense_intronic
ENSG00000260817.2_5	AC074051.3	processed_pseudogene
ENSG00000260818.2_4	UNGP1	processed_pseudogene
ENSG00000260822.1_5	AC004656.1	sense_overlapping
ENSG00000260823.1_5	AC026461.3	lincRNA
ENSG00000260827.1_6	AC138869.3	lincRNA
ENSG00000260828.1_4	HMGB3P32	processed_pseudogene
ENSG00000260830.1_5	AL135744.1	antisense
ENSG00000260831.1	GHc-362H12.3	sense_intronic
ENSG00000260832.1_5	AC125793.1	antisense
ENSG00000260834.1_5	AC009055.2	lincRNA
ENSG00000260835.1_6	AC007223.1	sense_intronic
ENSG00000260836.2_6	AC245033.1	protein_coding
ENSG00000260838.3_5	AC022893.2	lincRNA
ENSG00000260840.1_4	LINC01964	lincRNA
ENSG00000260844.2_5	AC055876.4	processed_pseudogene
ENSG00000260845.1_6	AC138907.2	lincRNA
ENSG00000260846.2_2	FRG2HP	unprocessed_pseudogene
ENSG00000260847.1_6	AC133485.5	lincRNA
ENSG00000260848.1_5	AC092114.1	lincRNA
ENSG00000260850.2_5	AC007344.1	lincRNA
ENSG00000260851.6_6	AC010542.3	protein_coding
ENSG00000260852.1_4	FBXL19-AS1	antisense
ENSG00000260853.1_5	AC109460.2	antisense
ENSG00000260854.1_4	LINC02184	lincRNA
ENSG00000260855.1_5	AL591848.4	lincRNA
ENSG00000260857.2_5	AC018558.1	lincRNA
ENSG00000260858.1_5	AC010551.3	lincRNA
ENSG00000260859.1_6	AC025280.1	sense_intronic
ENSG00000260860.2_5	AC126773.3	processed_pseudogene
ENSG00000260861.6_6	AL049634.2	protein_coding
ENSG00000260862.1_6	AC099506.1	sense_intronic
ENSG00000260863.1_4	CYP2C60P	unprocessed_pseudogene
ENSG00000260864.1_4	ABHD17AP7	unprocessed_pseudogene
ENSG00000260865.1_5	AC010287.1	transcribed_processed_pseudogene
ENSG00000260866.1_5	AC138915.2	unprocessed_pseudogene
ENSG00000260867.1_5	AC009107.1	antisense
ENSG00000260868.1_4	LINC01960	lincRNA
ENSG00000260869.1_6	AC002310.4	protein_coding
ENSG00000260870.1_5	NDUFB10P1	processed_pseudogene
ENSG00000260871.1_5	AC093510.2	sense_overlapping
ENSG00000260872.1	RP11-680G24.5	antisense
ENSG00000260874.5_5	AC106820.5	lincRNA
ENSG00000260876.5_4	LINC01229	lincRNA
ENSG00000260877.2_5	AP005233.2	lincRNA
ENSG00000260878.1_5	AC104072.1	sense_overlapping
ENSG00000260879.1_6	AL359258.2	antisense
ENSG00000260880.4_5	HCCAT5	processed_transcript
ENSG00000260882.1_5	AC026458.1	processed_pseudogene
ENSG00000260883.1_2	VN1R65P	unitary_pseudogene
ENSG00000260884.1_5	AC009120.3	lincRNA
ENSG00000260886.1_5	TAT-AS1	antisense
ENSG00000260887.2_3	CASC22	lincRNA
ENSG00000260889.1_2	CKBP1	processed_pseudogene
ENSG00000260891.1_5	AC020978.3	antisense
ENSG00000260892.1_5	AC105020.4	antisense
ENSG00000260894.1_6	AC027682.3	antisense
ENSG00000260895.1_5	AP003071.1	lincRNA
ENSG00000260896.5_4	ARLNC1	lincRNA
ENSG00000260897.1_2	DNM1P30	unprocessed_pseudogene
ENSG00000260898.5_5	ADPGK-AS1	antisense
ENSG00000260899.1_6	AC106886.2	processed_transcript
ENSG00000260900.1_5	AC145350.3	processed_pseudogene
ENSG00000260902.1_4	LINC02011	lincRNA
ENSG00000260903.2_3	XKR7	protein_coding
ENSG00000260905.1_5	AC009021.1	lincRNA
ENSG00000260907.1_5	AC015818.2	lincRNA
ENSG00000260908.1_6	AC009093.3	transcribed_unprocessed_pseudogene
ENSG00000260909.1_5	AC012186.1	unprocessed_pseudogene
ENSG00000260910.1_4	LINC00565	lincRNA
ENSG00000260911.2_5	AC135050.3	lincRNA
ENSG00000260912.1_5	AL158206.1	sense_overlapping
ENSG00000260913.1_4	LINC01254	lincRNA
ENSG00000260914.3_6	AC026464.4	protein_coding
ENSG00000260916.7_4	CCPG1	protein_coding
ENSG00000260917.1_5	AL158212.3	sense_overlapping
ENSG00000260918.1_5	AC107398.3	sense_overlapping
ENSG00000260919.1_5	AC100835.1	antisense
ENSG00000260920.2_5	AL031985.3	sense_overlapping
ENSG00000260921.1_5	AC142086.4	lincRNA
ENSG00000260922.2_5	AC009139.1	antisense
ENSG00000260923.6_4	LINC02193	lincRNA
ENSG00000260924.2_5	LINC01311	antisense
ENSG00000260926.2_5	AC016134.1	lincRNA
ENSG00000260927.1_5	AC009107.2	antisense
ENSG00000260928.2_4	SPCS2P1	processed_pseudogene
ENSG00000260930.1_4	LINC01416	lincRNA
ENSG00000260932.1_5	AC009119.3	antisense
ENSG00000260933.1_5	AC091489.2	processed_pseudogene
ENSG00000260934.1_5	AC130456.5	antisense
ENSG00000260937.5_5	AC025272.1	lincRNA
ENSG00000260939.1_5	AC007346.2	processed_pseudogene
ENSG00000260941.1_4	LINC00622	sense_overlapping
ENSG00000260942.1_5	CAPN10-DT	antisense
ENSG00000260943.1_5	LINC02555	lincRNA
ENSG00000260944.1_5	FOXC2-AS1	antisense
ENSG00000260945.1_5	AC109495.1	lincRNA
ENSG00000260947.1_5	AL356489.2	lincRNA
ENSG00000260948.1_5	AL390195.2	sense_overlapping
ENSG00000260949.1_5	AP006545.1	sense_overlapping
ENSG00000260951.1_5	AC003985.2	lincRNA
ENSG00000260953.1_5	AC009093.4	lincRNA
ENSG00000260954.1_6	AL133297.1	sense_intronic
ENSG00000260955.2_5	AC100821.2	lincRNA
ENSG00000260957.1_5	AC126323.5	lincRNA
ENSG00000260958.2_6	AC023824.3	lincRNA
ENSG00000260959.1_5	AC087463.2	lincRNA
ENSG00000260962.1_4	LINC00557	lincRNA
ENSG00000260963.1_5	AC026462.3	lincRNA
ENSG00000260965.1_4	RPL23AP91	processed_pseudogene
ENSG00000260966.1_5	AP001486.2	sense_overlapping
ENSG00000260967.1_2	RARRES2P5	processed_pseudogene
ENSG00000260969.1_5	WWOX-AS1	antisense
ENSG00000260970.1_6	AC006288.1	lincRNA
ENSG00000260971.4_5	AC119674.1	lincRNA
ENSG00000260972.1_5	Z98259.1	lincRNA
ENSG00000260973.1_5	AC009021.2	lincRNA
ENSG00000260974.1_5	AC138907.3	antisense
ENSG00000260975.1_5	AC007333.2	lincRNA
ENSG00000260976.1_4	LINC01633	lincRNA
ENSG00000260978.1_5	AC126407.1	antisense
ENSG00000260979.1_5	AC022167.3	lincRNA
ENSG00000260981.1_5	AC091932.1	lincRNA
ENSG00000260983.1_6	AC010528.1	lincRNA
ENSG00000260984.1_2	FGFR3P5	unprocessed_pseudogene
ENSG00000260986.1_5	AC126335.1	lincRNA
ENSG00000260988.1_6	AC090260.1	lincRNA
ENSG00000260989.1_5	AL133297.2	antisense
ENSG00000260990.1_5	Z94057.1	antisense
ENSG00000260991.2_5	AC120498.5	unprocessed_pseudogene
ENSG00000260992.1_5	DOCK9-DT	antisense
ENSG00000260994.1_2	AGGF1P7	processed_pseudogene
ENSG00000260995.2_5	AL512634.1	lincRNA
ENSG00000260996.1_5	BX255925.1	sense_overlapping
ENSG00000260997.1_5	AC004847.1	sense_overlapping
ENSG00000260999.1_5	AC009137.1	lincRNA
ENSG00000261000.1_5	AC244034.2	lincRNA
ENSG00000261002.5_5	AC036103.1	antisense
ENSG00000261003.1_5	AL008628.1	sense_overlapping
ENSG00000261007.2_5	AC074051.4	processed_pseudogene
ENSG00000261008.6_5	LINC01572	lincRNA
ENSG00000261009.1_5	AC141257.1	lincRNA
ENSG00000261010.1_2	RARRES2P6	processed_pseudogene
ENSG00000261011.1_5	AL136982.4	transcribed_unprocessed_pseudogene
ENSG00000261012.2_5	AC115619.1	lincRNA
ENSG00000261014.1_4	LINC02165	lincRNA
ENSG00000261017.1_5	AC096996.1	processed_pseudogene
ENSG00000261018.1_5	AC002101.1	antisense
ENSG00000261019.1_5	AC010132.4	lincRNA
ENSG00000261020.1_5	AC132825.3	lincRNA
ENSG00000261024.7_4	GS1-279B7.1	transcribed_processed_pseudogene
ENSG00000261025.1_5	AL445471.2	lincRNA
ENSG00000261026.1_5	AC105046.1	sense_overlapping
ENSG00000261028.1_3	AC012322.1	lincRNA
ENSG00000261029.1_5	AC138304.1	lincRNA
ENSG00000261030.1_5	AC079171.1	lincRNA
ENSG00000261033.1_5	AC005730.2	antisense
ENSG00000261035.1_5	AL139348.1	lincRNA
ENSG00000261036.1_5	AC113418.1	lincRNA
ENSG00000261037.1_5	AC010266.2	lincRNA
ENSG00000261038.1_5	AL133457.1	lincRNA
ENSG00000261039.2_5	LINC02544	lincRNA
ENSG00000261040.7_4	WFDC21P	transcribed_unitary_pseudogene
ENSG00000261041.1_5	AC138749.3	unprocessed_pseudogene
ENSG00000261043.5_6	AC019294.3	lincRNA
ENSG00000261044.1_5	AP006547.1	antisense
ENSG00000261045.2_4	LINC02129	lincRNA
ENSG00000261046.1_2	C2orf69P1	processed_pseudogene
ENSG00000261047.1_3	AC137527.1	processed_pseudogene
ENSG00000261048.1_5	AC012414.6	processed_pseudogene
ENSG00000261049.2_5	AC007347.1	antisense
ENSG00000261051.1_5	AC107021.2	sense_overlapping
ENSG00000261052.5_4	SULT1A3	protein_coding
ENSG00000261053.1_2	NAMPTP3	processed_pseudogene
ENSG00000261054.1_5	AC036108.2	antisense
ENSG00000261055.1_5	AL450468.2	lincRNA
ENSG00000261056.2_5	AC079416.1	transcribed_processed_pseudogene
ENSG00000261057.1_5	LINC00555	antisense
ENSG00000261058.1_5	AC099508.2	lincRNA
ENSG00000261060.1_5	AL160286.2	sense_overlapping
ENSG00000261061.1_6	AC092718.4	sense_intronic
ENSG00000261063.1_6	AC009139.2	antisense
ENSG00000261064.1_6	LINC02256	lincRNA
ENSG00000261065.1_5	AL592146.1	antisense
ENSG00000261066.1_5	AC074052.2	lincRNA
ENSG00000261067.7_6	AC109460.3	processed_transcript
ENSG00000261068.2_5	AL512274.1	lincRNA
ENSG00000261069.3_6	AC124312.3	lincRNA
ENSG00000261070.1_5	AP003071.2	lincRNA
ENSG00000261071.1_5	AL441883.1	antisense
ENSG00000261072.2_5	AC084783.1	processed_pseudogene
ENSG00000261075.1_4	LINC01195	lincRNA
ENSG00000261076.1_5	AC016396.2	lincRNA
ENSG00000261077.1_5	AC016180.1	processed_pseudogene
ENSG00000261078.1_5	AC009118.1	antisense
ENSG00000261079.1_5	AC009053.2	lincRNA
ENSG00000261080.1_5	RUNX2-AS1	lincRNA
ENSG00000261081.1_5	AC025678.2	unprocessed_pseudogene
ENSG00000261082.1_4	LINC01228	lincRNA
ENSG00000261083.1_5	LINC02516	lincRNA
ENSG00000261084.1_4	PPP1R1AP2	processed_pseudogene
ENSG00000261087.1_5	AP003469.4	lincRNA
ENSG00000261089.1_4	CDC37P2	processed_pseudogene
ENSG00000261090.1_5	AC127459.2	lincRNA
ENSG00000261092.1_4	LINC02178	lincRNA
ENSG00000261093.1_5	AC141586.3	antisense
ENSG00000261094.2_5	AC007066.2	sense_overlapping
ENSG00000261095.1_6	AC136285.1	lincRNA
ENSG00000261096.1_5	AC073476.3	sense_overlapping
ENSG00000261097.1_4	LINC00563	lincRNA
ENSG00000261098.1_5	AP000766.1	lincRNA
ENSG00000261101.2_5	AC234775.3	sense_overlapping
ENSG00000261102.2_3	ATP5MFP6	processed_pseudogene
ENSG00000261103.1_5	AC009063.3	antisense
ENSG00000261104.1_5	AC093904.4	lincRNA
ENSG00000261105.5_5	LMO7-AS1	antisense
ENSG00000261108.2_5	AC138907.4	processed_pseudogene
ENSG00000261111.1_5	AC133569.1	processed_pseudogene
ENSG00000261113.1_5	AC009034.1	antisense
ENSG00000261114.1_6	AC012181.1	sense_intronic
ENSG00000261115.5_4	TMEM178B	protein_coding
ENSG00000261116.1_5	AL049555.1	sense_overlapping
ENSG00000261117.1_5	AC009486.1	lincRNA
ENSG00000261118.1_5	AC092123.1	antisense
ENSG00000261120.1_5	AL133299.1	antisense
ENSG00000261121.1_5	LINC02473	lincRNA
ENSG00000261122.6_4	LINC02167	lincRNA
ENSG00000261123.1_6	AC009065.5	sense_intronic
ENSG00000261124.1_5	AC135050.4	antisense
ENSG00000261126.7_5	RBFADN	lincRNA
ENSG00000261127.2_5	AC133548.2	transcribed_processed_pseudogene
ENSG00000261129.1_5	AC106871.1	lincRNA
ENSG00000261130.5_6	AC140504.1	protein_coding
ENSG00000261131.1_6	AC012186.2	sense_intronic
ENSG00000261135.1_5	AL137802.2	lincRNA
ENSG00000261136.1_5	AC023908.3	antisense
ENSG00000261140.1_6	AC093525.4	antisense
ENSG00000261141.1_5	AC092718.5	antisense
ENSG00000261143.1_4	ADAMTS7P3	transcribed_unprocessed_pseudogene
ENSG00000261144.1_5	AC092121.1	processed_pseudogene
ENSG00000261145.1_5	AC009060.2	processed_pseudogene
ENSG00000261146.1_5	AC007159.1	lincRNA
ENSG00000261147.1_6	AC091167.2	protein_coding
ENSG00000261150.2_2	EPPK1	protein_coding
ENSG00000261151.1_5	AC012182.1	processed_pseudogene
ENSG00000261153.2_5	AC136428.3	processed_pseudogene
ENSG00000261154.1_4	LINC02131	lincRNA
ENSG00000261156.6_5	LINC01989	lincRNA
ENSG00000261158.1_5	AC109597.2	antisense
ENSG00000261159.1_5	AC112484.3	lincRNA
ENSG00000261161.1_5	AC009154.1	lincRNA
ENSG00000261166.1_5	AC073429.2	lincRNA
ENSG00000261167.1_5	AC107027.3	sense_overlapping
ENSG00000261168.1_5	AL592424.1	sense_overlapping
ENSG00000261170.1_5	AC009053.3	antisense
ENSG00000261172.1_5	AC133919.2	lincRNA
ENSG00000261173.1_5	AC018845.3	antisense
ENSG00000261174.2_4	HMGB1P33	processed_pseudogene
ENSG00000261175.6_4	LINC02188	lincRNA
ENSG00000261177.1_5	AC135012.1	lincRNA
ENSG00000261178.2_5	AC009169.1	unprocessed_pseudogene
ENSG00000261181.1_5	AC136619.1	unprocessed_pseudogene
ENSG00000261182.1_5	AL596211.1	lincRNA
ENSG00000261183.5_5	SPINT1-AS1	antisense
ENSG00000261184.2_5	AC083864.3	lincRNA
ENSG00000261186.2_5	LINC01238	antisense
ENSG00000261187.1_6	AC079322.1	lincRNA
ENSG00000261188.1_5	Z95115.1	antisense
ENSG00000261189.1_5	AL031058.1	antisense
ENSG00000261190.5_2	C16orf97	processed_transcript
ENSG00000261191.1_5	AC013640.1	antisense
ENSG00000261192.1_2	RNF126P1	transcribed_processed_pseudogene
ENSG00000261193.1_5	AC134312.4	lincRNA
ENSG00000261194.1_4	LINC01898	lincRNA
ENSG00000261195.1_5	AC027130.1	antisense
ENSG00000261196.1_4	CYP4A43P	unprocessed_pseudogene
ENSG00000261197.2_5	AC133561.3	processed_pseudogene
ENSG00000261198.1_5	AC005774.1	antisense
ENSG00000261199.1_4	UBE2FP2	processed_pseudogene
ENSG00000261200.1_5	AC136944.2	lincRNA
ENSG00000261202.1_5	Z83847.1	antisense
ENSG00000261203.1_5	AC106782.3	unprocessed_pseudogene
ENSG00000261204.1_5	AC004449.1	lincRNA
ENSG00000261205.2_4	NIFKP4	processed_pseudogene
ENSG00000261206.1_4	LINC00561	lincRNA
ENSG00000261207.1_5	AL031717.1	antisense
ENSG00000261208.1_5	AL365475.1	processed_pseudogene
ENSG00000261209.1_2	SULT1C2P2	unprocessed_pseudogene
ENSG00000261210.7_3	CLEC19A	protein_coding
ENSG00000261211.1_5	AL031123.2	lincRNA
ENSG00000261212.1_5	AC234778.2	lincRNA
ENSG00000261213.1_5	AC099786.3	lincRNA
ENSG00000261215.1_6	AL162231.4	processed_transcript
ENSG00000261216.1_5	AC007216.2	antisense
ENSG00000261217.2_4	BCAP31P1	unprocessed_pseudogene
ENSG00000261218.5_6	AC099524.1	lincRNA
ENSG00000261219.1_6	AC090651.1	lincRNA
ENSG00000261220.2_5	AC103706.1	lincRNA
ENSG00000261221.3_2	ZNF865	protein_coding
ENSG00000261222.2_5	AC064805.1	lincRNA
ENSG00000261226.1_6	AC092384.3	sense_intronic
ENSG00000261227.2_2	AC140912.1	lincRNA
ENSG00000261229.6_6	AC021483.2	lincRNA
ENSG00000261231.6_4	LINC02133	lincRNA
ENSG00000261232.2_5	AC090751.1	processed_pseudogene
ENSG00000261233.2_2	ABCD1P3	unprocessed_pseudogene
ENSG00000261234.1_5	AC025281.1	processed_pseudogene
ENSG00000261235.1_6	AC092142.1	antisense
ENSG00000261238.1_5	AC009166.1	antisense
ENSG00000261239.6_2	ANKRD26P1	transcribed_unprocessed_pseudogene
ENSG00000261240.1_5	AC009065.6	antisense
ENSG00000261241.6_5	LINC02128	lincRNA
ENSG00000261242.1_5	AL136038.3	antisense
ENSG00000261243.1_5	AC022165.1	antisense
ENSG00000261244.1_5	AC104758.4	lincRNA
ENSG00000261245.2_5	AC093520.2	unprocessed_pseudogene
ENSG00000261247.1_2	GOLGA8T	protein_coding
ENSG00000261248.1_5	AC009120.4	lincRNA
ENSG00000261249.1_4	LINC01751	lincRNA
ENSG00000261250.1_5	AL160286.3	antisense
ENSG00000261251.1_5	Z97055.2	antisense
ENSG00000261253.2_5	AC137932.2	processed_transcript
ENSG00000261257.1_5	AP000821.1	lincRNA
ENSG00000261259.1_5	AC142086.5	transcribed_processed_pseudogene
ENSG00000261260.1_5	AC106736.1	lincRNA
ENSG00000261261.2_5	AC026462.4	lincRNA
ENSG00000261263.2_5	AC138907.5	transcribed_processed_pseudogene
ENSG00000261265.1_5	AC025271.2	lincRNA
ENSG00000261266.2_5	AC008870.3	antisense
ENSG00000261267.1_5	AC026470.2	antisense
ENSG00000261268.1_5	AC112236.1	lincRNA
ENSG00000261269.1_5	AC093278.2	sense_overlapping
ENSG00000261270.1_6	AC012181.2	sense_intronic
ENSG00000261272.1_2	MUC22	protein_coding
ENSG00000261273.1_5	AC138512.1	lincRNA
ENSG00000261274.1_2	TP53TG3GP	processed_pseudogene
ENSG00000261275.1_5	AC092447.8	lincRNA
ENSG00000261276.1_5	AP003071.3	antisense
ENSG00000261278.1_5	AC009094.1	processed_pseudogene
ENSG00000261279.5_2	ULK4P1	transcribed_unprocessed_pseudogene
ENSG00000261281.1_5	AC009712.1	transcribed_processed_pseudogene
ENSG00000261282.1_4	SOD1P2	processed_pseudogene
ENSG00000261284.2_4	RBM22P13	processed_pseudogene
ENSG00000261285.6_5	AC009117.2	lincRNA
ENSG00000261286.1_5	ATP2C2-AS1	antisense
ENSG00000261288.1_6	AC093525.5	sense_intronic
ENSG00000261289.2_5	AC034105.5	processed_pseudogene
ENSG00000261290.1_4	CYP4A44P	unprocessed_pseudogene
ENSG00000261291.1_6	AC007906.1	sense_intronic
ENSG00000261292.2_5	AC110491.1	lincRNA
ENSG00000261293.1_5	AC007601.2	antisense
ENSG00000261294.1_5	AC120498.6	antisense
ENSG00000261295.1	RP11-524D16__A.3	antisense
ENSG00000261296.1_5	AC126323.6	lincRNA
ENSG00000261298.1_5	AC122134.1	lincRNA
ENSG00000261299.1_2	C2orf69P3	processed_pseudogene
ENSG00000261302.5_5	AC106779.1	antisense
ENSG00000261303.6_5	AC022748.2	transcribed_unprocessed_pseudogene
ENSG00000261304.1_5	LINC02252	lincRNA
ENSG00000261305.2_5	AC005586.2	sense_overlapping
ENSG00000261307.1_6	AC102797.1	lincRNA
ENSG00000261308.2_2	FIGNL2	protein_coding
ENSG00000261310.1_5	AC009081.1	lincRNA
ENSG00000261312.1_6	AC002550.1	antisense
ENSG00000261313.1_5	AC105430.1	lincRNA
ENSG00000261314.1_5	AC105275.2	sense_overlapping
ENSG00000261315.2_4	LARP4P	transcribed_processed_pseudogene
ENSG00000261316.1_4	LINC01834	lincRNA
ENSG00000261318.1_5	AC055855.2	antisense
ENSG00000261319.1_4	LINC02152	lincRNA
ENSG00000261320.1_5	AC009061.1	lincRNA
ENSG00000261324.2_5	AC010168.2	sense_overlapping
ENSG00000261325.1_4	LINC02192	lincRNA
ENSG00000261326.3_4	LINC01355	lincRNA
ENSG00000261327.4_5	AC134312.5	lincRNA
ENSG00000261329.5_5	AC016597.1	antisense
ENSG00000261330.1_5	PPIAP50	processed_pseudogene
ENSG00000261331.1	CTD-2144E22.7	pseudogene
ENSG00000261332.1_5	AC116348.2	antisense
ENSG00000261333.2_4	CD24P2	processed_pseudogene
ENSG00000261334.1_5	AL353803.4	lincRNA
ENSG00000261335.1_5	AC005837.1	antisense
ENSG00000261336.1_4	EIF4BP5	processed_pseudogene
ENSG00000261337.1	RP11-498D10.5	antisense
ENSG00000261338.2_5	AC021016.2	sense_overlapping
ENSG00000261340.1_4	LINC01616	lincRNA
ENSG00000261341.6_6	AC010325.1	protein_coding
ENSG00000261342.1_3	AC006538.1	sense_intronic
ENSG00000261346.1_6	AC116348.3	antisense
ENSG00000261347.1_5	AP000439.4	lincRNA
ENSG00000261348.1_4	LINC02136	lincRNA
ENSG00000261349.1_5	AL031432.2	unprocessed_pseudogene
ENSG00000261350.1_5	AC018558.2	lincRNA
ENSG00000261351.2_6	AC116913.1	antisense
ENSG00000261356.2_5	AC092368.2	processed_pseudogene
ENSG00000261357.1_5	AC099518.2	lincRNA
ENSG00000261359.2_5	PYCARD-AS1	antisense
ENSG00000261360.1_5	AC010491.1	antisense
ENSG00000261362.1_5	AC136619.2	processed_pseudogene
ENSG00000261363.2_5	AC106745.1	lincRNA
ENSG00000261364.1_5	AC063923.2	lincRNA
ENSG00000261365.1_5	AC138749.4	unprocessed_pseudogene
ENSG00000261366.1_5	MANEA-DT	antisense
ENSG00000261367.1_5	AC012645.2	antisense
ENSG00000261368.1_5	AL731537.2	lincRNA
ENSG00000261369.1_5	AC007533.1	antisense
ENSG00000261373.1_5	VPS9D1-AS1	antisense
ENSG00000261374.1	RP11-64K12.10	sense_overlapping
ENSG00000261375.1_5	AC135983.4	unprocessed_pseudogene
ENSG00000261376.1_5	AC022166.2	lincRNA
ENSG00000261377.5_4	PDCD6IPP2	transcribed_unprocessed_pseudogene
ENSG00000261379.1_6	AC010735.1	sense_intronic
ENSG00000261382.1_5	AC091962.1	lincRNA
ENSG00000261384.1_6	AC023300.1	sense_intronic
ENSG00000261385.1_5	AC009088.3	antisense
ENSG00000261386.2_6	AC027682.4	lincRNA
ENSG00000261390.5_4	MAFTRR	lincRNA
ENSG00000261391.1_5	AC138907.6	processed_pseudogene
ENSG00000261392.1_5	AC087190.2	lincRNA
ENSG00000261393.1_5	AC007493.2	antisense
ENSG00000261394.1_5	AC007598.2	antisense
ENSG00000261395.3_4	HSPE1P5	transcribed_processed_pseudogene
ENSG00000261396.1_5	AC027682.5	antisense
ENSG00000261397.1_4	LINC01177	lincRNA
ENSG00000261398.1_5	AC023824.4	lincRNA
ENSG00000261399.1_5	AL031710.1	antisense
ENSG00000261400.1_5	AC011525.1	lincRNA
ENSG00000261401.1_5	AC091304.3	unprocessed_pseudogene
ENSG00000261402.1_5	AL591222.1	lincRNA
ENSG00000261403.1_5	AC104758.5	lincRNA
ENSG00000261404.7_6	AC138627.1	lincRNA
ENSG00000261405.2_5	AC136944.3	transcribed_unprocessed_pseudogene
ENSG00000261406.1	OR11J1P	pseudogene
ENSG00000261407.1_5	AC013565.3	antisense
ENSG00000261408.7_5	TEN1-CDK3	protein_coding
ENSG00000261409.1_6	AL035425.3	sense_overlapping
ENSG00000261410.1_5	AC009142.1	antisense
ENSG00000261411.1_5	AL161938.1	lincRNA
ENSG00000261416.1_5	AC012645.3	antisense
ENSG00000261418.1_5	AC100756.2	unprocessed_pseudogene
ENSG00000261419.1_5	AC145285.4	unprocessed_pseudogene
ENSG00000261420.1_5	AL022069.1	antisense
ENSG00000261421.1_5	AC044798.1	lincRNA
ENSG00000261423.1_6	TMEM202-AS1	lincRNA
ENSG00000261424.1_4	ATP5PBP7	processed_pseudogene
ENSG00000261426.1_3	AC144833.1	sense_intronic
ENSG00000261427.6_6	AC099518.3	processed_transcript
ENSG00000261428.2_5	AC097461.1	antisense
ENSG00000261429.2_4	DPPA2P4	processed_pseudogene
ENSG00000261430.1_6	AL031600.2	sense_intronic
ENSG00000261431.1_5	AL023803.1	antisense
ENSG00000261432.1_4	LINC01613	lincRNA
ENSG00000261433.1_5	AC002347.1	lincRNA
ENSG00000261434.1_5	AC021087.3	sense_overlapping
ENSG00000261435.1_5	AL592164.1	lincRNA
ENSG00000261436.5_5	AC018554.1	lincRNA
ENSG00000261437.1_5	AC108860.2	antisense
ENSG00000261438.1_5	AL157394.1	sense_overlapping
ENSG00000261439.1_5	DKFZP434H168	antisense
ENSG00000261440.1_2	DUX4L45	processed_pseudogene
ENSG00000261441.1_5	AC124068.2	antisense
ENSG00000261442.1_5	AC023830.1	antisense
ENSG00000261444.1_5	AC106782.4	unprocessed_pseudogene
ENSG00000261445.1_5	AC018558.3	lincRNA
ENSG00000261446.3_4	LINC00559	lincRNA
ENSG00000261447.1_5	AL162412.1	lincRNA
ENSG00000261448.1_5	AC109446.3	antisense
ENSG00000261449.1_5	AC103724.3	antisense
ENSG00000261451.1_5	AC104964.2	sense_overlapping
ENSG00000261453.1_4	LINC01735	lincRNA
ENSG00000261455.1_4	LINC01003	lincRNA
ENSG00000261456.5_2	TUBB8	protein_coding
ENSG00000261457.3_5	AC002519.2	transcribed_processed_pseudogene
ENSG00000261458.1_5	AC009132.1	unprocessed_pseudogene
ENSG00000261459.1_6	AC002310.5	protein_coding
ENSG00000261460.1_5	AC009690.2	antisense
ENSG00000261461.1_2	UBE2MP1	processed_pseudogene
ENSG00000261462.1_5	AC004023.1	lincRNA
ENSG00000261465.6_5	AC099518.4	antisense
ENSG00000261466.2_5	AC136944.4	lincRNA
ENSG00000261467.2_5	AC099398.1	lincRNA
ENSG00000261468.1_5	AC096921.2	sense_overlapping
ENSG00000261469.1_6	AC020978.4	sense_intronic
ENSG00000261470.1_5	AC009039.1	antisense
ENSG00000261471.1_5	AC092145.1	antisense
ENSG00000261472.1_5	AC084064.1	lincRNA
ENSG00000261474.1_5	AC026471.4	lincRNA
ENSG00000261475.2_4	LINC02190	lincRNA
ENSG00000261476.1_6	AC009163.3	sense_intronic
ENSG00000261478.1_5	AC013391.3	lincRNA
ENSG00000261480.1_5	GOLGA8M	lincRNA
ENSG00000261481.1_5	AC022167.4	antisense
ENSG00000261482.1_5	AC092725.1	antisense
ENSG00000261485.1_5	PAN3-AS1	antisense
ENSG00000261486.1_2	RARRES2P9	processed_pseudogene
ENSG00000261487.1_6	AC135048.1	processed_transcript
ENSG00000261488.1_5	TBILA	antisense
ENSG00000261489.1_5	AC025271.3	lincRNA
ENSG00000261490.1_5	AC005674.2	sense_overlapping
ENSG00000261491.1_2	DNM1P31	unprocessed_pseudogene
ENSG00000261497.1_5	AC091304.4	unprocessed_pseudogene
ENSG00000261498.1_4	LINC00566	lincRNA
ENSG00000261499.2_5	AC233699.1	unprocessed_pseudogene
ENSG00000261501.1_5	AC079341.1	lincRNA
ENSG00000261502.3_6	AC040174.1	processed_transcript
ENSG00000261504.1_4	LINC01686	lincRNA
ENSG00000261505.1_5	AL031714.1	antisense
ENSG00000261507.1	RP11-1437A8.6	lincRNA
ENSG00000261509.6_3	TP53TG3B	protein_coding
ENSG00000261510.1	RP11-244B22.13	pseudogene
ENSG00000261511.1_4	CYP3A137P	unprocessed_pseudogene
ENSG00000261512.2_5	AC092368.3	lincRNA
ENSG00000261513.1_5	AC009097.4	antisense
ENSG00000261514.1_4	LINC01976	lincRNA
ENSG00000261515.1_4	VN1R70P	processed_pseudogene
ENSG00000261517.1_4	LINC00558	lincRNA
ENSG00000261519.3_5	AC010542.4	lincRNA
ENSG00000261520.5_5	DLGAP1-AS5	antisense
ENSG00000261521.1	RP11-408H20.1	lincRNA
ENSG00000261523.1_5	AC009167.1	antisense
ENSG00000261524.1_2	ABCB10P3	processed_pseudogene
ENSG00000261526.2_5	AC012615.1	lincRNA
ENSG00000261527.1_5	AC026464.5	processed_pseudogene
ENSG00000261528.2_2	AC002400.1	processed_pseudogene
ENSG00000261529.1_6	AC100774.1	sense_intronic
ENSG00000261532.1_5	AC009065.7	lincRNA
ENSG00000261534.1_5	AL596244.1	sense_overlapping
ENSG00000261536.2_2	ABHD17AP9	unprocessed_pseudogene
ENSG00000261537.1_6	AC027279.2	sense_intronic
ENSG00000261538.1_6	AC096996.2	sense_overlapping
ENSG00000261540.1_6	AC079414.1	antisense
ENSG00000261541.1_5	AC138915.3	lincRNA
ENSG00000261542.1_5	AC011978.2	lincRNA
ENSG00000261543.1_5	AC010931.3	antisense
ENSG00000261544.1_6	AC011939.2	sense_intronic
ENSG00000261546.1_5	AC135782.3	antisense
ENSG00000261548.1_2	HLA-P	unprocessed_pseudogene
ENSG00000261549.2_5	AC107954.1	processed_pseudogene
ENSG00000261552.1_5	AC109460.4	antisense
ENSG00000261553.5_6	AL137782.1	processed_transcript
ENSG00000261554.1_5	AC037471.2	processed_pseudogene
ENSG00000261555.1_5	AC025277.1	lincRNA
ENSG00000261556.9_5	SMG1P7	transcribed_unprocessed_pseudogene
ENSG00000261557.1_4	EEF1A1P38	processed_pseudogene
ENSG00000261558.1_4	LINC01859	lincRNA
ENSG00000261559.1_4	FSCN1P1	processed_pseudogene
ENSG00000261560.1_6	AC007216.3	sense_intronic
ENSG00000261561.1_5	AC091304.5	unprocessed_pseudogene
ENSG00000261564.1_5	AC120498.7	unprocessed_pseudogene
ENSG00000261566.1_5	AC135776.2	lincRNA
ENSG00000261568.1_5	AL359694.2	lincRNA
ENSG00000261569.5_6	AC138907.7	lincRNA
ENSG00000261570.1_5	AC073878.1	antisense
ENSG00000261572.1_5	AC097639.1	sense_intronic
ENSG00000261573.1_5	AL157402.2	antisense
ENSG00000261575.2_5	AC005829.1	transcribed_unprocessed_pseudogene
ENSG00000261578.1_5	AP003119.3	sense_overlapping
ENSG00000261580.1_4	ENPP7P13	processed_pseudogene
ENSG00000261581.1_4	HERC2P11	unprocessed_pseudogene
ENSG00000261582.1_6	AL121753.1	protein_coding
ENSG00000261583.1_5	AC012317.1	antisense
ENSG00000261584.1_5	AL513548.1	lincRNA
ENSG00000261586.2_5	AC068987.4	lincRNA
ENSG00000261587.2_4	TMEM249	protein_coding
ENSG00000261588.1_5	AC093249.4	processed_pseudogene
ENSG00000261589.1	CTC-462L7.1	lincRNA
ENSG00000261590.1_5	AC018554.2	processed_pseudogene
ENSG00000261592.1_5	AC010531.3	antisense
ENSG00000261593.1_4	CYP4A27P	unprocessed_pseudogene
ENSG00000261594.3_2	TPBGL	protein_coding
ENSG00000261595.1_5	AL603832.2	antisense
ENSG00000261596.2_6	AC005632.2	sense_intronic
ENSG00000261598.1_5	AC087463.3	lincRNA
ENSG00000261599.6_3	HERC2P8	transcribed_unprocessed_pseudogene
ENSG00000261600.1_5	AC233266.2	lincRNA
ENSG00000261602.1_5	AC092115.2	antisense
ENSG00000261603.2_5	PRSS46P	transcribed_unitary_pseudogene
ENSG00000261604.1_5	AC114947.2	antisense
ENSG00000261606.5_6	AC091230.1	processed_transcript
ENSG00000261607.1_5	AC140658.4	unprocessed_pseudogene
ENSG00000261608.1_2	SLC25A1P4	processed_pseudogene
ENSG00000261609.6_4	GAN	protein_coding
ENSG00000261610.1_2	AP000265.1	lincRNA
ENSG00000261611.6_6	AC010547.4	protein_coding
ENSG00000261612.1_4	SUB1P3	processed_pseudogene
ENSG00000261613.2_5	AC093525.6	antisense
ENSG00000261614.1_5	YBX3P1	processed_pseudogene
ENSG00000261615.6_4	LINC01858	lincRNA
ENSG00000261616.1_5	AC036108.3	antisense
ENSG00000261617.1_4	LINC02177	lincRNA
ENSG00000261618.1_5	AC083837.1	lincRNA
ENSG00000261620.1_4	HMGN2P41	processed_pseudogene
ENSG00000261621.1_5	AC087463.4	lincRNA
ENSG00000261622.1_5	AC021439.1	lincRNA
ENSG00000261623.1_4	LINC02179	lincRNA
ENSG00000261624.1_5	NDUFB10P2	processed_pseudogene
ENSG00000261625.1_5	AP003071.4	sense_overlapping
ENSG00000261627.1_5	AP005205.1	lincRNA
ENSG00000261628.1_5	AC087481.2	unprocessed_pseudogene
ENSG00000261629.1_5	AC005692.2	antisense
ENSG00000261630.1_5	AC007496.2	antisense
ENSG00000261632.1_5	AC022872.1	antisense
ENSG00000261633.1_5	AC018552.3	antisense
ENSG00000261634.3_5	AC026992.2	antisense
ENSG00000261635.2_5	AC103988.1	processed_pseudogene
ENSG00000261636.1_4	LINC02191	lincRNA
ENSG00000261637.2_5	LINC02127	lincRNA
ENSG00000261638.1_5	AC092378.2	lincRNA
ENSG00000261641.2_5	AL031600.3	antisense
ENSG00000261642.1_5	AL713866.1	lincRNA
ENSG00000261643.1	RP11-529E10.6	sense_overlapping
ENSG00000261644.2_6	AC007728.2	antisense
ENSG00000261645.6_5	DISC1FP1	processed_transcript
ENSG00000261646.1_5	AC093849.1	lincRNA
ENSG00000261647.1_2	IMPDH1P11	processed_pseudogene
ENSG00000261648.1_5	AC106730.1	lincRNA
ENSG00000261649.6_5	GOLGA6L7	protein_coding
ENSG00000261650.1_6	AC055717.2	lincRNA
ENSG00000261651.1_6	AC136285.2	antisense
ENSG00000261652.2_2	C15orf65	protein_coding
ENSG00000261653.1_5	AC092337.1	lincRNA
ENSG00000261654.1_5	AL360270.2	sense_overlapping
ENSG00000261655.1_5	AC100803.2	sense_overlapping
ENSG00000261656.5_6	BEAN1-AS1	antisense
ENSG00000261659.2_5	Z92544.2	processed_transcript
ENSG00000261662.1_5	AL359752.1	sense_overlapping
ENSG00000261663.1_5	AC009065.8	antisense
ENSG00000261664.5_5	TTC39A-AS1	antisense
ENSG00000261665.2_4	TUBAP4	transcribed_processed_pseudogene
ENSG00000261666.1_4	LINC00560	lincRNA
ENSG00000261667.1_5	LY6L	protein_coding
ENSG00000261668.1_5	AC093591.2	antisense
ENSG00000261669.1_5	AC008731.1	antisense
ENSG00000261670.1_5	AC012213.2	lincRNA
ENSG00000261671.1_5	AL158211.1	lincRNA
ENSG00000261673.1_5	AC009075.1	lincRNA
ENSG00000261675.1_5	AL022313.4	sense_overlapping
ENSG00000261678.2_2	SCRT1	protein_coding
ENSG00000261679.2_5	ATP5PDP1	processed_pseudogene
ENSG00000261680.1_5	AC093249.5	processed_pseudogene
ENSG00000261682.1_6	AC145350.4	lincRNA
ENSG00000261683.1_4	LINC00838	lincRNA
ENSG00000261684.2_5	AC018362.1	antisense
ENSG00000261687.1_6	AC068724.1	antisense
ENSG00000261689.1_2	AGGF1P4	processed_pseudogene
ENSG00000261691.1_5	Z97986.1	antisense
ENSG00000261692.1_6	AC092120.1	sense_intronic
ENSG00000261693.1_5	AC134682.1	antisense
ENSG00000261695.1_5	AC136443.4	antisense
ENSG00000261696.1_5	AL353732.1	lincRNA
ENSG00000261697.5_6	AC010531.4	sense_intronic
ENSG00000261701.7_3	HPR	protein_coding
ENSG00000261702.2_5	AC022254.1	processed_pseudogene
ENSG00000261703.1_4	LINC02168	lincRNA
ENSG00000261704.2_2	IGHV1OR16-1	IG_V_pseudogene
ENSG00000261706.1_4	LINC00165	lincRNA
ENSG00000261707.1_5	AC092134.1	antisense
ENSG00000261708.1_2	DNM1P32	unprocessed_pseudogene
ENSG00000261710.1_5	AC104417.2	lincRNA
ENSG00000261711.6_2	FRG2DP	transcribed_unprocessed_pseudogene
ENSG00000261713.6_4	SSTR5-AS1	processed_transcript
ENSG00000261714.2_5	AC105137.1	processed_pseudogene
ENSG00000261715.1_4	LINC01477	lincRNA
ENSG00000261716.2_5	HIST2H2BC	transcribed_unprocessed_pseudogene
ENSG00000261717.5_6	AC009163.4	protein_coding
ENSG00000261719.1_5	AC137761.2	processed_pseudogene
ENSG00000261720.1_5	AC009041.3	lincRNA
ENSG00000261722.1_5	AC092376.1	lincRNA
ENSG00000261723.1_5	AC008870.4	antisense
ENSG00000261725.1_5	AC007225.2	processed_pseudogene
ENSG00000261727.2_5	AC142381.4	transcribed_processed_pseudogene
ENSG00000261728.1_5	AL138690.1	lincRNA
ENSG00000261729.1_5	AL133383.1	lincRNA
ENSG00000261730.1_5	AL034346.1	antisense
ENSG00000261731.2_5	AC074050.3	antisense
ENSG00000261732.1_6	AL031708.1	protein_coding
ENSG00000261734.1_5	AC116096.1	lincRNA
ENSG00000261736.1_3	AC002551.1	sense_intronic
ENSG00000261737.1_5	AL049597.2	antisense
ENSG00000261738.6_4	MIR3976HG	lincRNA
ENSG00000261739.2_2	GOLGA8S	protein_coding
ENSG00000261740.6_6	BOLA2-SMG1P6	protein_coding
ENSG00000261741.5_4	FRG2KP	transcribed_unprocessed_pseudogene
ENSG00000261742.5_4	LINC00922	lincRNA
ENSG00000261743.1_5	AC138305.2	lincRNA
ENSG00000261744.1_5	AC116552.1	antisense
ENSG00000261745.2_5	AL512347.1	sense_overlapping
ENSG00000261747.3_5	AC120045.2	unprocessed_pseudogene
ENSG00000261748.1_5	AC098965.1	processed_pseudogene
ENSG00000261749.2_4	LINC02180	lincRNA
ENSG00000261751.1_5	AC007603.1	lincRNA
ENSG00000261752.1_2	AGGF1P8	processed_pseudogene
ENSG00000261754.2_6	AC008555.1	lincRNA
ENSG00000261757.1_5	AC005592.1	lincRNA
ENSG00000261758.1_5	AC117382.2	antisense
ENSG00000261759.1_5	AC099518.5	antisense
ENSG00000261760.8_6	AC140479.4	transcribed_unprocessed_pseudogene
ENSG00000261761.3_5	AL136537.2	processed_transcript
ENSG00000261762.1_5	AC027228.2	antisense
ENSG00000261763.1_5	AC110716.2	lincRNA
ENSG00000261764.1_2	KRT18P18	transcribed_processed_pseudogene
ENSG00000261765.1_6	AC009127.1	sense_intronic
ENSG00000261766.1_5	AC133550.2	antisense
ENSG00000261770.1_6	AC006504.1	lincRNA
ENSG00000261771.5_6	DNAAF4-CCPG1	processed_transcript
ENSG00000261773.1_5	AC244090.2	sense_overlapping
ENSG00000261774.1_5	AC009075.2	processed_pseudogene
ENSG00000261775.1_5	AC012435.2	lincRNA
ENSG00000261776.1_5	AC079414.2	processed_pseudogene
ENSG00000261777.5_5	AC012184.3	processed_transcript
ENSG00000261778.1_5	AC006362.1	processed_pseudogene
ENSG00000261779.1_5	AC113208.3	antisense
ENSG00000261780.2_5	LINC02582	processed_transcript
ENSG00000261781.1_4	LINC01654	lincRNA
ENSG00000261782.1_5	AC116553.1	processed_pseudogene
ENSG00000261783.1_6	AC009054.2	sense_intronic
ENSG00000261786.1_5	AC006058.1	lincRNA
ENSG00000261787.1_2	TCF24	protein_coding
ENSG00000261789.1_5	AC023830.2	antisense
ENSG00000261790.1_5	AC005606.2	lincRNA
ENSG00000261792.1_4	DNM1P28	unprocessed_pseudogene
ENSG00000261793.1_6	AL929554.1	protein_coding
ENSG00000261794.1_2	GOLGA8H	protein_coding
ENSG00000261795.1_5	AC093627.7	lincRNA
ENSG00000261796.1_3	ISY1-RAB43	protein_coding
ENSG00000261797.1_5	AC073878.2	lincRNA
ENSG00000261798.1_5	AL033527.3	antisense
ENSG00000261799.1_5	AC007406.5	sense_overlapping
ENSG00000261800.1_5	AC023824.5	lincRNA
ENSG00000261801.5_5	LOXL1-AS1	antisense
ENSG00000261802.1_6	AC026470.3	sense_overlapping
ENSG00000261803.1_4	LINC02140	lincRNA
ENSG00000261804.1_5	AC007342.4	lincRNA
ENSG00000261807.2_4	LINC02141	lincRNA
ENSG00000261809.1_4	CYP3A54P	processed_pseudogene
ENSG00000261810.1_5	AC133565.1	antisense
ENSG00000261811.1_4	LINC02164	lincRNA
ENSG00000261812.6_2	TUBB8P7	transcribed_unprocessed_pseudogene
ENSG00000261813.2_5	AC015720.2	processed_pseudogene
ENSG00000261815.1_5	AC044798.2	lincRNA
ENSG00000261816.1_5	AC134312.6	lincRNA
ENSG00000261817.1_5	AL390718.1	lincRNA
ENSG00000261818.1_5	AC092138.2	lincRNA
ENSG00000261819.1_5	AC138932.3	processed_pseudogene
ENSG00000261820.1_4	DNM1P49	unprocessed_pseudogene
ENSG00000261821.2_6	AC090826.1	antisense
ENSG00000261822.1_5	AC018362.2	antisense
ENSG00000261823.1_5	AC084782.2	lincRNA
ENSG00000261824.6_5	LINC00662	lincRNA
ENSG00000261826.1_5	AC121333.1	lincRNA
ENSG00000261829.1_5	AC009407.1	sense_overlapping
ENSG00000261831.2_5	AL353708.2	lincRNA
ENSG00000261832.6_6	AC138894.1	protein_coding
ENSG00000261833.2_6	AC104151.1	protein_coding
ENSG00000261834.2_2	IGHV3OR16-15	IG_V_pseudogene
ENSG00000261835.1_5	AC007610.3	unprocessed_pseudogene
ENSG00000261836.1	RP11-244B22.12	pseudogene
ENSG00000261837.1_6	AC046158.2	sense_intronic
ENSG00000261838.5_5	AC092718.6	antisense
ENSG00000261839.1_5	AL358933.1	lincRNA
ENSG00000261840.2_5	AC093249.6	antisense
ENSG00000261842.1_5	AC073314.1	lincRNA
ENSG00000261845.2_5	AC124283.1	antisense
ENSG00000261848.5_6	AC090282.1	lincRNA
ENSG00000261856.1_4	LINC02186	lincRNA
ENSG00000261857.6_3	MIA	protein_coding
ENSG00000261863.1_4	LINC01996	lincRNA
ENSG00000261864.1_6	AC130462.1	processed_transcript
ENSG00000261866.2_6	AC243312.1	processed_pseudogene
ENSG00000261868.1_4	MFSD1P1	processed_pseudogene
ENSG00000261872.1_5	AC002558.2	antisense
ENSG00000261873.2_6	SMIM36	protein_coding
ENSG00000261879.6_5	AC087500.1	antisense
ENSG00000261882.1_5	AC006600.1	processed_pseudogene
ENSG00000261884.2_6	AC040162.1	protein_coding
ENSG00000261886.1_5	AC005670.1	lincRNA
ENSG00000261888.1_2	AC144831.1	lincRNA
ENSG00000261889.1_5	AC108134.2	lincRNA
ENSG00000261898.2_5	AC091153.4	antisense
ENSG00000261904.1_4	MTND5P33	unprocessed_pseudogene
ENSG00000261914.2_2	RPL23AP84	processed_pseudogene
ENSG00000261915.6_6	AC026954.2	protein_coding
ENSG00000261916.1_6	AC027796.1	sense_intronic
ENSG00000261924.1_5	AC127496.1	antisense
ENSG00000261934.2_3	PCDHGA9	protein_coding
ENSG00000261938.1_5	AC006111.1	lincRNA
ENSG00000261939.1_4	LARP7P2	processed_pseudogene
ENSG00000261949.5_2	GFY	protein_coding
ENSG00000261959.1_5	AC015909.3	antisense
ENSG00000261963.3_5	CCDC92B	unitary_pseudogene
ENSG00000261965.1_2	ISCA1P3	processed_pseudogene
ENSG00000261970.1_5	AL391840.1	processed_pseudogene
ENSG00000261971.7_5	MMP25-AS1	antisense
ENSG00000261976.2_5	AC091062.1	antisense
ENSG00000261978.1_5	AC116025.1	antisense
ENSG00000261987.2_2	KYNUP1	unprocessed_pseudogene
ENSG00000261996.1_5	AC004706.1	lincRNA
ENSG00000261997.1_6	AC007336.1	lincRNA
ENSG00000262000.1_5	AC120024.2	processed_pseudogene
ENSG00000262001.1_5	DLGAP1-AS2	antisense
ENSG00000262003.1_5	AC087392.1	antisense
ENSG00000262006.1_5	AC005920.4	lincRNA
ENSG00000262008.1_5	AC010547.5	unprocessed_pseudogene
ENSG00000262011.1_4	AC003009.1	antisense
ENSG00000262020.1_5	AC007014.1	antisense
ENSG00000262031.1_4	LINC01974	lincRNA
ENSG00000262038.1_6	AC007599.2	sense_intronic
ENSG00000262039.1_6	AC091180.5	antisense
ENSG00000262048.1_5	AL078601.3	processed_pseudogene
ENSG00000262049.1_5	AC139530.1	antisense
ENSG00000262050.1_5	AC005696.1	antisense
ENSG00000262052.1_5	AC090618.1	lincRNA
ENSG00000262061.5_5	AC129507.1	processed_transcript
ENSG00000262067.1_5	AC120057.1	processed_pseudogene
ENSG00000262074.6_2	SNORD3B-2	snoRNA
ENSG00000262075.3_4	DKFZP434A062	lincRNA
ENSG00000262079.1_5	AC007638.1	lincRNA
ENSG00000262081.2_4	IL9RP4	unprocessed_pseudogene
ENSG00000262085.2_3	OR1P1	polymorphic_pseudogene
ENSG00000262089.1_6	AC040977.1	lincRNA
ENSG00000262090.1_5	AC136944.5	processed_pseudogene
ENSG00000262094.1_5	AC139099.1	lincRNA
ENSG00000262095.1_5	MTATP6P25	processed_pseudogene
ENSG00000262096.2_2	PCDHB19P	transcribed_unprocessed_pseudogene
ENSG00000262097.1_4	LINC02185	lincRNA
ENSG00000262098.1_5	AC127496.2	lincRNA
ENSG00000262099.1_5	AC004148.1	lincRNA
ENSG00000262106.1_4	OR1D3P	unprocessed_pseudogene
ENSG00000262107.1_5	MTND6P33	unprocessed_pseudogene
ENSG00000262112.1_5	AC015912.1	antisense
ENSG00000262115.1_5	AC027601.2	antisense
ENSG00000262116.1_4	AC009134.1	antisense
ENSG00000262117.5_2	BCAR4	lincRNA
ENSG00000262118.1_4	MTCO1P28	processed_pseudogene
ENSG00000262119.1_6	AL079343.1	sense_intronic
ENSG00000262120.1_5	AC010547.6	unprocessed_pseudogene
ENSG00000262133.1_5	AC087392.2	antisense
ENSG00000262135.1_4	GARSP1	processed_pseudogene
ENSG00000262136.1_5	AC092115.3	antisense
ENSG00000262140.1_5	AC010653.1	unprocessed_pseudogene
ENSG00000262141.1_5	AC040162.2	processed_pseudogene
ENSG00000262147.1_5	AC124283.2	antisense
ENSG00000262151.1_5	AC133065.1	antisense
ENSG00000262152.6_4	LINC00514	processed_transcript
ENSG00000262154.1_4	EIF1P4	processed_pseudogene
ENSG00000262155.1_4	LINC02175	lincRNA
ENSG00000262158.1_5	MTCO3P24	unprocessed_pseudogene
ENSG00000262160.1_6	AC020978.5	antisense
ENSG00000262165.2_6	AC233723.1	protein_coding
ENSG00000262171.1_5	AC130651.1	antisense
ENSG00000262172.1_6	AC116025.2	sense_intronic
ENSG00000262179.2_4	MYMX	protein_coding
ENSG00000262180.1_3	OCLM	protein_coding
ENSG00000262181.2_5	AP001005.1	unprocessed_pseudogene
ENSG00000262185.2_5	AC005736.1	lincRNA
ENSG00000262187.1_5	AC137800.2	unprocessed_pseudogene
ENSG00000262188.1_4	LINC01978	lincRNA
ENSG00000262198.1_5	AL157931.1	lincRNA
ENSG00000262202.4_5	AC007952.4	lincRNA
ENSG00000262209.2_4	PCDHGB3	protein_coding
ENSG00000262211.1_5	AC008914.1	antisense
ENSG00000262213.1_2	AC144836.1	lincRNA
ENSG00000262223.7_5	AC110285.1	lincRNA
ENSG00000262227.1_5	AC004771.3	antisense
ENSG00000262228.2_6	AC087392.3	lincRNA
ENSG00000262231.1_5	AC104770.1	processed_transcript
ENSG00000262235.2_4	TMF1P1	processed_pseudogene
ENSG00000262246.5_6	CORO7	protein_coding
ENSG00000262248.1_5	AC027796.2	processed_pseudogene
ENSG00000262259.1_4	MTND4LP24	unprocessed_pseudogene
ENSG00000262262.1_5	AC026271.2	transcribed_processed_pseudogene
ENSG00000262265.2_6	AC002558.3	sense_intronic
ENSG00000262267.5_2	U95743.1	lincRNA
ENSG00000262271.1_5	AC090079.1	processed_pseudogene
ENSG00000262292.2_5	AC007952.5	lincRNA
ENSG00000262294.1_6	AC129507.2	antisense
ENSG00000262296.1_5	AC118755.1	antisense
ENSG00000262298.1_5	AC004584.1	antisense
ENSG00000262302.1_6	AC003688.1	protein_coding
ENSG00000262304.2_6	AC027796.3	protein_coding
ENSG00000262312.2_5	AC004494.1	antisense
ENSG00000262313.1_5	AC127496.3	antisense
ENSG00000262316.1_5	AC025283.1	processed_pseudogene
ENSG00000262319.1_5	AC007952.6	antisense
ENSG00000262322.1_4	MTND4P34	unprocessed_pseudogene
ENSG00000262332.1_5	AC136624.1	antisense
ENSG00000262333.1_4	HNRNPA1P16	processed_pseudogene
ENSG00000262339.5_5	AC130371.1	antisense
ENSG00000262343.1_5	AC100791.1	lincRNA
ENSG00000262352.1_5	LINC02564	lincRNA
ENSG00000262358.1_5	AC116914.1	antisense
ENSG00000262362.1_5	AC004233.1	sense_overlapping
ENSG00000262366.1_4	NDUFA3P6	processed_pseudogene
ENSG00000262370.5_5	AC108134.3	lincRNA
ENSG00000262372.1_5	CR936218.1	antisense
ENSG00000262380.1_6	AC026401.2	sense_intronic
ENSG00000262381.1_5	MTATP6P24	unprocessed_pseudogene
ENSG00000262384.1_5	AC034268.1	processed_pseudogene
ENSG00000262400.1_5	AL590084.3	processed_pseudogene
ENSG00000262402.1_5	MCUR1P1	processed_pseudogene
ENSG00000262406.2_2	MMP12	protein_coding
ENSG00000262408.1_5	AC015912.2	processed_pseudogene
ENSG00000262410.1_6	AC024361.1	sense_intronic
ENSG00000262412.1_5	AL160291.1	lincRNA
ENSG00000262413.1_5	AC145207.2	antisense
ENSG00000262420.3_5	AC007613.1	antisense
ENSG00000262429.1_5	AC004771.4	antisense
ENSG00000262434.1_5	AC087392.4	antisense
ENSG00000262445.3_5	AC099684.2	antisense
ENSG00000262454.3_3	MIR193BHG	lincRNA
ENSG00000262456.1_5	AC006435.1	antisense
ENSG00000262468.6_4	LINC01569	lincRNA
ENSG00000262470.2_2	TVP23CP2	processed_pseudogene
ENSG00000262471.1_5	AC009171.1	processed_pseudogene
ENSG00000262477.1	AC021224.1	lincRNA
ENSG00000262480.2_4	SAMD11P1	processed_pseudogene
ENSG00000262481.5_3	TMEM256-PLSCR3	protein_coding
ENSG00000262482.1_5	AC004034.1	antisense
ENSG00000262484.1_3	CCER2	protein_coding
ENSG00000262488.1_5	AC133065.2	processed_pseudogene
ENSG00000262492.1_5	AC104581.1	processed_pseudogene
ENSG00000262495.1_5	AC012146.2	processed_pseudogene
ENSG00000262497.1_4	FAM187B2P	unprocessed_pseudogene
ENSG00000262500.1_4	MAPK8IP1P1	processed_pseudogene
ENSG00000262503.1_5	AC027763.1	processed_pseudogene
ENSG00000262514.1_6	AC020978.6	sense_intronic
ENSG00000262516.1_5	AC007151.1	processed_pseudogene
ENSG00000262518.1_5	AC090079.2	processed_pseudogene
ENSG00000262519.1_4	TXNP4	processed_pseudogene
ENSG00000262521.1_5	AJ003147.1	lincRNA
ENSG00000262526.2_6	AC120057.2	protein_coding
ENSG00000262528.2_5	AL022341.2	antisense
ENSG00000262529.1_5	AC130650.1	antisense
ENSG00000262533.1_5	AC090617.3	antisense
ENSG00000262539.1_5	AC005829.2	processed_pseudogene
ENSG00000262543.1_6	SMIM28	protein_coding
ENSG00000262554.1_5	AC004232.1	transcribed_processed_pseudogene
ENSG00000262558.1_6	AC129507.3	antisense
ENSG00000262560.1_6	AC018512.1	protein_coding
ENSG00000262561.1_5	AC136932.1	processed_pseudogene
ENSG00000262566.1_5	AL355375.2	processed_pseudogene
ENSG00000262576.2_3	PCDHGA4	protein_coding
ENSG00000262580.5_5	AC087741.1	antisense
ENSG00000262583.1_5	TMEM231P1	transcribed_unprocessed_pseudogene
ENSG00000262585.1_4	LINC01979	lincRNA
ENSG00000262587.2_5	AC133552.2	transcribed_unprocessed_pseudogene
ENSG00000262609.1_4	BTF3P14	processed_pseudogene
ENSG00000262619.1_5	LINC00621	lincRNA
ENSG00000262623.1_5	AC004584.2	processed_pseudogene
ENSG00000262624.1_5	AC113189.1	antisense
ENSG00000262628.1_2	OR1D5	protein_coding
ENSG00000262633.2_6	AC005670.2	protein_coding
ENSG00000262636.1_5	AC099489.2	processed_pseudogene
ENSG00000262648.1_4	PHBP15	processed_pseudogene
ENSG00000262651.1_5	AL513043.1	processed_pseudogene
ENSG00000262652.1_6	AC124283.3	sense_intronic
ENSG00000262655.3_3	SPON1	protein_coding
ENSG00000262660.1_6	AC139530.2	protein_coding
ENSG00000262662.1_5	AC127496.4	antisense
ENSG00000262663.1_6	AC087222.1	lincRNA
ENSG00000262664.2_4	OVCA2	protein_coding
ENSG00000262668.1_6	AJ003147.2	antisense
ENSG00000262678.1_5	AC004771.5	antisense
ENSG00000262681.2_5	AC005722.2	lincRNA
ENSG00000262686.1_4	GLIS2-AS1	lincRNA
ENSG00000262691.1_6	AC040160.1	processed_transcript
ENSG00000262692.1_5	AC116914.2	antisense
ENSG00000262693.1_5	AC012146.3	antisense
ENSG00000262700.1_5	AC133552.3	processed_pseudogene
ENSG00000262703.1_5	AC009121.1	antisense
ENSG00000262708.1_5	AC027455.1	processed_pseudogene
ENSG00000262712.1_6	AC012676.1	sense_intronic
ENSG00000262714.1_5	AC007342.5	lincRNA
ENSG00000262721.1_6	AC135048.2	sense_overlapping
ENSG00000262728.5_5	AC123768.3	antisense
ENSG00000262730.1_6	AC104581.2	protein_coding
ENSG00000262732.1_5	AC010401.1	antisense
ENSG00000262759.1_2	MRPS21P9	processed_pseudogene
ENSG00000262766.1_6	AC135050.5	sense_intronic
ENSG00000262768.2_5	AC100791.2	antisense
ENSG00000262769.1_6	AC025627.1	antisense
ENSG00000262772.1_4	LINC01977	lincRNA
ENSG00000262777.1_5	AC032044.1	antisense
ENSG00000262786.1_5	AC005224.2	lincRNA
ENSG00000262791.1_5	AC130343.1	antisense
ENSG00000262801.5_3	U91319.1	lincRNA
ENSG00000262803.1_6	AL354943.1	processed_pseudogene
ENSG00000262810.1_6	AC090617.4	antisense
ENSG00000262814.7_3	MRPL12	protein_coding
ENSG00000262815.1_6	AC087501.2	antisense
ENSG00000262818.1_5	AC055872.1	processed_pseudogene
ENSG00000262823.1_5	AC127521.1	antisense
ENSG00000262831.1_5	AC145207.3	antisense
ENSG00000262833.1_5	AC016245.1	antisense
ENSG00000262837.1_6	AC027801.4	lincRNA
ENSG00000262848.1_6	AC136624.2	antisense
ENSG00000262855.1_5	AC012146.4	processed_pseudogene
ENSG00000262869.1_6	AC099684.3	sense_intronic
ENSG00000262870.1_2	CYCSP40	processed_pseudogene
ENSG00000262873.1_5	AC127496.5	lincRNA
ENSG00000262874.1_2	C19orf84	protein_coding
ENSG00000262877.4_5	AC110285.2	lincRNA
ENSG00000262879.5_5	AC068152.1	processed_transcript
ENSG00000262880.1_6	AC113189.2	processed_transcript
ENSG00000262881.1_5	CR936218.2	antisense
ENSG00000262884.1_5	AC015921.1	antisense
ENSG00000262885.1_5	AC135776.3	processed_pseudogene
ENSG00000262890.1_5	AC027281.1	lincRNA
ENSG00000262898.1_5	AC139099.2	lincRNA
ENSG00000262899.1_5	AC004232.2	antisense
ENSG00000262902.1_4	MTCO1P40	processed_pseudogene
ENSG00000262903.1_5	AC027796.4	antisense
ENSG00000262904.1_4	TMPOP2	processed_pseudogene
ENSG00000262905.1_5	AC015853.1	antisense
ENSG00000262919.7_4	CCNQ	protein_coding
ENSG00000262920.5_5	AC129507.4	antisense
ENSG00000262921.1_5	AC118754.2	lincRNA
ENSG00000262943.7_2	ALOX12P2	transcribed_unprocessed_pseudogene
ENSG00000262950.1_5	AC007861.1	lincRNA
ENSG00000262951.1	RP11-670E13.2	lincRNA
ENSG00000262952.1_5	AC139099.3	lincRNA
ENSG00000262953.1_4	EIF4A1P9	processed_pseudogene
ENSG00000262959.2_4	RPL23AP86	processed_pseudogene
ENSG00000262961.1_5	AC006236.1	processed_pseudogene
ENSG00000262962.1_2	KARSP3	unprocessed_pseudogene
ENSG00000262966.2_5	AC005695.1	antisense
ENSG00000262967.1_5	AC005921.2	antisense
ENSG00000262973.1	RP11-708H21.4	lincRNA
ENSG00000262974.1_5	AC136618.2	processed_pseudogene
ENSG00000262979.1_6	AC124319.1	sense_intronic
ENSG00000262980.1_2	OR52L2P	unprocessed_pseudogene
ENSG00000262983.1_5	AF001550.1	antisense
ENSG00000262990.1_6	AC004706.2	processed_pseudogene
ENSG00000262995.1_5	AC137056.1	antisense
ENSG00000262999.1_5	AC099489.3	antisense
ENSG00000263001.5_4	GTF2I	protein_coding
ENSG00000263002.7_2	ZNF234	protein_coding
ENSG00000263004.1_5	AC007114.1	lincRNA
ENSG00000263006.6_2	ROCK1P1	transcribed_unprocessed_pseudogene
ENSG00000263011.1_5	AC108134.4	sense_overlapping
ENSG00000263015.1_5	AC015853.2	antisense
ENSG00000263017.1_5	AC036164.1	processed_pseudogene
ENSG00000263020.6_6	AL662899.2	protein_coding
ENSG00000263029.1_5	AC136624.3	processed_pseudogene
ENSG00000263033.2_5	AC007220.1	lincRNA
ENSG00000263041.1_5	AL513324.1	lincRNA
ENSG00000263045.1_5	AC090286.3	processed_pseudogene
ENSG00000263050.1_5	AC090617.5	lincRNA
ENSG00000263051.1_5	AC087501.3	antisense
ENSG00000263063.1_5	AC024361.2	lincRNA
ENSG00000263065.1_5	AF001548.1	antisense
ENSG00000263069.5_5	AC124319.2	antisense
ENSG00000263070.1_5	AC019322.1	transcribed_unprocessed_pseudogene
ENSG00000263072.6_5	ZNF213-AS1	antisense
ENSG00000263080.1_5	AC009121.2	antisense
ENSG00000263081.1_1	AC211486.2	antisense
ENSG00000263089.1_5	AC007114.2	antisense
ENSG00000263096.1_5	AC007638.2	antisense
ENSG00000263098.1_5	AC068014.1	antisense
ENSG00000263105.1_5	AC009171.2	lincRNA
ENSG00000263107.1_5	AC025627.2	processed_pseudogene
ENSG00000263110.1_5	AC007861.2	lincRNA
ENSG00000263120.1_6	AC004584.3	sense_intronic
ENSG00000263125.1_4	ARL2BPP8	processed_pseudogene
ENSG00000263126.1_6	AC040162.3	lincRNA
ENSG00000263142.5_4	LRRC37A17P	transcribed_unprocessed_pseudogene
ENSG00000263146.2_4	LINC01896	lincRNA
ENSG00000263154.1_5	AC110285.3	lincRNA
ENSG00000263155.5_6	MYZAP	protein_coding
ENSG00000263159.1_5	AC005736.2	antisense
ENSG00000263164.1_5	AC087500.2	lincRNA
ENSG00000263165.1_6	AC087292.1	antisense
ENSG00000263167.1_5	AC115099.1	antisense
ENSG00000263171.1_5	AC026954.3	antisense
ENSG00000263176.1_5	AC015909.4	lincRNA
ENSG00000263177.1_4	MTND1P8	processed_pseudogene
ENSG00000263179.1_4	HNRNPCP4	processed_pseudogene
ENSG00000263189.1_5	AC023934.1	processed_pseudogene
ENSG00000263196.1_4	MTND3P13	unprocessed_pseudogene
ENSG00000263198.1	RP11-517A5.4	antisense
ENSG00000263199.1_5	AC005951.1	processed_pseudogene
ENSG00000263201.1_5	DPEP2NB	protein_coding
ENSG00000263206.1_2	KYNUP3	transcribed_unprocessed_pseudogene
ENSG00000263207.2_5	AC109462.2	lincRNA
ENSG00000263212.2_6	AC004224.2	processed_transcript
ENSG00000263218.2_5	AC127496.6	antisense
ENSG00000263219.1_4	RYKP1	processed_pseudogene
ENSG00000263220.1_6	AC015727.1	antisense
ENSG00000263232.2_3	ATP5F1AP3	processed_pseudogene
ENSG00000263234.1_5	AC010401.2	lincRNA
ENSG00000263235.1_6	AC006111.2	sense_overlapping
ENSG00000263237.1_5	AC106796.1	antisense
ENSG00000263241.1_4	MTCYBP33	unprocessed_pseudogene
ENSG00000263244.2_6	AC087190.3	3prime_overlapping_ncRNA
ENSG00000263252.1_5	AC005341.1	processed_pseudogene
ENSG00000263253.1_5	AC092132.1	lincRNA
ENSG00000263257.2_5	AC040173.1	lincRNA
ENSG00000263264.1_6	AC119396.1	protein_coding
ENSG00000263266.2_2	RPS7P1	processed_pseudogene
ENSG00000263271.1_5	AC110285.4	antisense
ENSG00000263272.1_6	AC004148.2	antisense
ENSG00000263276.1_6	AC020978.7	sense_overlapping
ENSG00000263277.2	RP11-293B20.3	pseudogene
ENSG00000263278.2_5	AC233701.1	sense_intronic
ENSG00000263279.1_5	AC007595.1	antisense
ENSG00000263280.1_5	AC003965.1	lincRNA
ENSG00000263293.2_5	THCAT158	antisense
ENSG00000263300.1_5	AC015853.3	antisense
ENSG00000263301.1_5	AC113189.3	antisense
ENSG00000263305.1_5	AP005530.1	lincRNA
ENSG00000263307.1_5	AC007216.4	antisense
ENSG00000263311.1_5	AC009127.2	unprocessed_pseudogene
ENSG00000263312.1_4	LINC01975	lincRNA
ENSG00000263316.1_6	AC027763.2	antisense
ENSG00000263317.1_4	LINC01982	lincRNA
ENSG00000263320.1	RP11-498D10.6	antisense
ENSG00000263321.1_5	AC024361.3	lincRNA
ENSG00000263325.1_5	AC003965.2	antisense
ENSG00000263326.1_5	AC133552.4	unprocessed_pseudogene
ENSG00000263327.6_6	TAPT1-AS1	antisense
ENSG00000263331.1_5	AC008551.1	antisense
ENSG00000263335.1_5	AF001548.2	antisense
ENSG00000263338.1_6	AC027796.5	sense_intronic
ENSG00000263342.1_5	AC003688.2	antisense
ENSG00000263343.1_5	AC009088.4	processed_pseudogene
ENSG00000263345.1_5	AC006435.2	antisense
ENSG00000263351.1	MIR4329	miRNA
ENSG00000263354.1	MIR5011	miRNA
ENSG00000263355.1_4	AKR1B10P2	processed_pseudogene
ENSG00000263357.1	AL133167.1	miRNA
ENSG00000263360.1	RN7SL134P	misc_RNA
ENSG00000263361.1	MIR378H	miRNA
ENSG00000263363.1	MIR5702	miRNA
ENSG00000263364.1	AC021052.1	miRNA
ENSG00000263365.1	AC123788.1	miRNA
ENSG00000263366.2_5	ABHD17AP5	processed_pseudogene
ENSG00000263368.1_5	AC069366.1	processed_pseudogene
ENSG00000263369.6_5	AC090616.1	transcribed_unprocessed_pseudogene
ENSG00000263370.1_6	AC104564.1	antisense
ENSG00000263371.1	AP000673.1	miRNA
ENSG00000263372.1	MIR548AO	miRNA
ENSG00000263375.1_5	AC233702.2	processed_pseudogene
ENSG00000263377.1	AL121875.1	miRNA
ENSG00000263378.1	AC019205.1	miRNA
ENSG00000263380.1	AC096534.1	miRNA
ENSG00000263381.1	MIR5584	miRNA
ENSG00000263382.1_5	AC018371.1	lincRNA
ENSG00000263383.1	AC005549.1	miRNA
ENSG00000263384.1	AL354732.1	miRNA
ENSG00000263385.1	AC092798.1	miRNA
ENSG00000263386.1	RN7SL358P	misc_RNA
ENSG00000263388.1_5	AC002347.2	antisense
ENSG00000263389.1	MIR3973	miRNA
ENSG00000263390.1	MIR3119-2	miRNA
ENSG00000263391.1	AL512428.1	miRNA
ENSG00000263392.1	AC084262.2	miRNA
ENSG00000263393.1_5	AC011825.2	antisense
ENSG00000263394.1_5	AC007952.7	lincRNA
ENSG00000263395.1	AC093844.1	miRNA
ENSG00000263396.1_5	AP005119.1	processed_pseudogene
ENSG00000263397.1	MIR5196	miRNA
ENSG00000263399.1	MIR3170	miRNA
ENSG00000263400.7_5	TMEM220-AS1	antisense
ENSG00000263401.1	AC008674.1	miRNA
ENSG00000263403.1	MIR4673	miRNA
ENSG00000263404.1	AL158154.1	miRNA
ENSG00000263405.1_4	PA2G4P3	processed_pseudogene
ENSG00000263406.1	RN7SL821P	misc_RNA
ENSG00000263407.1	MIR4660	miRNA
ENSG00000263409.1	MIR4747	miRNA
ENSG00000263410.1	RN7SL460P	misc_RNA
ENSG00000263412.1_5	AC004477.1	processed_transcript
ENSG00000263413.1	AL928742.1	miRNA
ENSG00000263414.1	MIR3187	miRNA
ENSG00000263415.1	AC021760.1	miRNA
ENSG00000263416.1	AC006145.1	miRNA
ENSG00000263417.4_2	GTSCR1	lincRNA
ENSG00000263421.1	MIR4687	miRNA
ENSG00000263422.1	AC005702.1	miRNA
ENSG00000263424.1_5	AC110597.3	antisense
ENSG00000263425.1	AC131011.1	miRNA
ENSG00000263426.1	RN7SL471P	misc_RNA
ENSG00000263427.1_5	AC129492.2	lincRNA
ENSG00000263429.3_5	TMEM238L	protein_coding
ENSG00000263432.1	RN7SL689P	misc_RNA
ENSG00000263433.1_5	AC069061.1	processed_pseudogene
ENSG00000263435.1_5	AC024610.1	antisense
ENSG00000263436.1	MIR3158-1	miRNA
ENSG00000263437.1	AC020892.1	miRNA
ENSG00000263438.5_4	LINC01919	lincRNA
ENSG00000263439.1	MIR4753	miRNA
ENSG00000263441.1	AC012181.1	miRNA
ENSG00000263443.1_5	AC100872.1	lincRNA
ENSG00000263445.1	MIR4450	miRNA
ENSG00000263447.1	AC079117.3	miRNA
ENSG00000263448.1	AL133410.1	miRNA
ENSG00000263449.1	AC021887.1	miRNA
ENSG00000263450.1_5	AC090371.1	antisense
ENSG00000263452.1	AL121899.1	miRNA
ENSG00000263453.1	MIR4532	miRNA
ENSG00000263456.1	MIR5189	miRNA
ENSG00000263457.1	AC079804.2	miRNA
ENSG00000263458.1	MIR4455	miRNA
ENSG00000263459.1	AL359552.1	miRNA
ENSG00000263460.1_4	BOD1P1	transcribed_processed_pseudogene
ENSG00000263462.1	MIR4750	miRNA
ENSG00000263463.1	MIR378I	miRNA
ENSG00000263465.4_2	SRSF8	protein_coding
ENSG00000263466.1_5	AC006441.1	antisense
ENSG00000263468.1	MIR3130-1	miRNA
ENSG00000263472.1	RN7SL576P	misc_RNA
ENSG00000263473.1	MIR548O2	miRNA
ENSG00000263475.1	AL353805.1	miRNA
ENSG00000263476.1	MIR3156-1	miRNA
ENSG00000263477.1_5	AC104982.1	antisense
ENSG00000263478.1	RN7SL439P	misc_RNA
ENSG00000263479.1	RN7SL509P	misc_RNA
ENSG00000263481.1	AL603766.1	miRNA
ENSG00000263482.3_2	ANTXRLP1	unprocessed_pseudogene
ENSG00000263483.1_4	MTATP6P3	unprocessed_pseudogene
ENSG00000263485.1_6	AC004147.1	sense_intronic
ENSG00000263488.1	RN7SL301P	misc_RNA
ENSG00000263489.1_5	AC127029.2	lincRNA
ENSG00000263490.1	RN7SL155P	misc_RNA
ENSG00000263493.1	RN7SL94P	misc_RNA
ENSG00000263494.1_6	AC004702.1	lincRNA
ENSG00000263497.1	AL109844.1	miRNA
ENSG00000263499.1_5	AC007431.1	antisense
ENSG00000263501.1_6	AC005828.2	antisense
ENSG00000263502.1	AC134878.2	miRNA
ENSG00000263503.1_4	MAPK8IP1P2	processed_pseudogene
ENSG00000263504.1	AC092104.1	miRNA
ENSG00000263505.1_5	AP005265.1	processed_pseudogene
ENSG00000263506.1	MIR5193	miRNA
ENSG00000263507.1	AL603650.1	miRNA
ENSG00000263508.6_5	AC015908.2	lincRNA
ENSG00000263509.1	AC078988.1	miRNA
ENSG00000263510.1	MIR4497	miRNA
ENSG00000263511.1	MIR5699	miRNA
ENSG00000263512.1	MIR4311	miRNA
ENSG00000263514.1	MIR3668	miRNA
ENSG00000263515.1	MIR548AN	miRNA
ENSG00000263518.1	AL009050.1	miRNA
ENSG00000263519.1	AL157871.1	miRNA
ENSG00000263520.1_5	LINC02563	lincRNA
ENSG00000263522.1	Z97054.1	miRNA
ENSG00000263524.1	AC016697.3	miRNA
ENSG00000263525.1	AC022909.1	miRNA
ENSG00000263526.1	MIR378G	miRNA
ENSG00000263527.1	MIR4526	miRNA
ENSG00000263528.7_2	IKBKE	protein_coding
ENSG00000263529.1	RN7SL122P	misc_RNA
ENSG00000263530.1	AC006994.3	miRNA
ENSG00000263531.1_5	AC130324.1	antisense
ENSG00000263533.1	MIR4463	miRNA
ENSG00000263535.2_4	AK4P1	processed_pseudogene
ENSG00000263537.1	RN7SL387P	misc_RNA
ENSG00000263538.1	AC097103.1	miRNA
ENSG00000263539.1	AC024475.1	miRNA
ENSG00000263540.1	MIR5582	miRNA
ENSG00000263542.1	AL157407.1	miRNA
ENSG00000263545.1	AC005195.1	miRNA
ENSG00000263546.1	AP002517.1	miRNA
ENSG00000263547.1_5	AC011095.1	processed_transcript
ENSG00000263548.1	MIR5187	miRNA
ENSG00000263551.5_5	AP005328.1	lincRNA
ENSG00000263554.1	MIR4788	miRNA
ENSG00000263555.1	RN7SL533P	misc_RNA
ENSG00000263556.1	RN7SL383P	misc_RNA
ENSG00000263557.1	AC073320.1	miRNA
ENSG00000263558.1	RN7SL716P	misc_RNA
ENSG00000263561.1	MIR4704	miRNA
ENSG00000263563.1	UBBP4	protein_coding
ENSG00000263565.1	MIR4738	miRNA
ENSG00000263566.1	AC096753.1	miRNA
ENSG00000263567.1_5	AC007923.1	lincRNA
ENSG00000263568.1	MIR3916	miRNA
ENSG00000263569.1	RN7SL212P	misc_RNA
ENSG00000263570.1	AC074264.1	miRNA
ENSG00000263571.2_6	AC004147.2	lincRNA
ENSG00000263572.1	MIR5683	miRNA
ENSG00000263573.1	MIR4270	miRNA
ENSG00000263574.1_5	AC125421.1	lincRNA
ENSG00000263575.1	MIR4665	miRNA
ENSG00000263576.1	AL121748.1	miRNA
ENSG00000263577.1	AL160291.1	miRNA
ENSG00000263578.1	AL359546.1	miRNA
ENSG00000263581.1	MIR548X2	miRNA
ENSG00000263582.1	RN7SL768P	misc_RNA
ENSG00000263584.1	MIR4480	miRNA
ENSG00000263585.1_5	AC145207.4	antisense
ENSG00000263586.1_5	HID1-AS1	antisense
ENSG00000263587.1	RN7SL296P	misc_RNA
ENSG00000263588.1_5	AC091043.1	lincRNA
ENSG00000263590.2_6	LINC02591	lincRNA
ENSG00000263591.1	RN7SL136P	misc_RNA
ENSG00000263592.1	AL035457.1	miRNA
ENSG00000263593.1	MIR4804	miRNA
ENSG00000263594.1_5	AC022655.1	lincRNA
ENSG00000263595.1	RN7SL823P	misc_RNA
ENSG00000263596.1	AC013477.1	miRNA
ENSG00000263597.1	MIR3936	miRNA
ENSG00000263599.1	RN7SL171P	misc_RNA
ENSG00000263600.1	MIR3915	miRNA
ENSG00000263602.1	MIR3185	miRNA
ENSG00000263603.1_6	AC127024.2	lincRNA
ENSG00000263604.1_5	AC015688.1	processed_pseudogene
ENSG00000263606.1_5	AP000919.1	transcribed_processed_pseudogene
ENSG00000263607.1	RN7SL80P	misc_RNA
ENSG00000263608.1	RN7SL353P	misc_RNA
ENSG00000263609.1_4	LINC02002	lincRNA
ENSG00000263611.1_5	AC068408.1	lincRNA
ENSG00000263612.1_5	AF186192.3	lincRNA
ENSG00000263613.1_5	AC024619.2	antisense
ENSG00000263614.1	CR786580.1	miRNA
ENSG00000263615.1	MIR4306	miRNA
ENSG00000263616.1	RN7SL178P	misc_RNA
ENSG00000263618.5_5	AP005121.1	lincRNA
ENSG00000263620.1_6	AC129492.3	protein_coding
ENSG00000263621.1	RN7SL650P	misc_RNA
ENSG00000263622.1_5	AC023394.1	lincRNA
ENSG00000263623.1	AC005701.1	miRNA
ENSG00000263624.1_5	AC055811.1	antisense
ENSG00000263626.1	AL392111.1	miRNA
ENSG00000263627.1_4	PPP4R1-AS1	lincRNA
ENSG00000263628.1	MIR3155A	miRNA
ENSG00000263629.1	MIR5586	miRNA
ENSG00000263630.1	AP005271.1	miRNA
ENSG00000263631.1	MIR378D1	miRNA
ENSG00000263632.1	AC126177.1	miRNA
ENSG00000263633.1	RN7SL374P	misc_RNA
ENSG00000263634.1	MIR3919	miRNA
ENSG00000263635.1_5	AP005242.1	lincRNA
ENSG00000263636.1	AC138304.1	miRNA
ENSG00000263637.1_5	AC022035.1	antisense
ENSG00000263639.5_2	MSMB	protein_coding
ENSG00000263640.1	AF235103.1	miRNA
ENSG00000263641.1	MIR4777	miRNA
ENSG00000263642.1	MIR4802	miRNA
ENSG00000263643.1	MIR4515	miRNA
ENSG00000263644.1_6	AC005828.3	antisense
ENSG00000263645.1	AL079339.1	miRNA
ENSG00000263647.1_4	BPTFP1	unprocessed_pseudogene
ENSG00000263648.1_5	AC005244.1	processed_pseudogene
ENSG00000263649.1	MIR3135B	miRNA
ENSG00000263650.1	RN7SL270P	misc_RNA
ENSG00000263651.1	AC139451.1	miRNA
ENSG00000263652.1	MIR548AX	miRNA
ENSG00000263653.1	AC007025.1	miRNA
ENSG00000263654.1	RN7SL711P	misc_RNA
ENSG00000263655.1_6	AC090125.1	lincRNA
ENSG00000263656.1	AC105402.1	miRNA
ENSG00000263657.1_5	AC023389.1	antisense
ENSG00000263658.1	AL356865.1	miRNA
ENSG00000263659.1	RN7SL603P	misc_RNA
ENSG00000263660.1	AC087793.1	miRNA
ENSG00000263661.1	AC009132.1	miRNA
ENSG00000263663.1	AL161891.1	miRNA
ENSG00000263667.1_5	AL035696.3	lincRNA
ENSG00000263669.1	RN7SL470P	misc_RNA
ENSG00000263670.1	MIR4457	miRNA
ENSG00000263672.1	RN7SL750P	misc_RNA
ENSG00000263674.1_5	AC026620.1	antisense
ENSG00000263675.1	MIR5581	miRNA
ENSG00000263676.1	MIR4632	miRNA
ENSG00000263677.1_6	AC012588.1	lincRNA
ENSG00000263678.1	AC072031.1	miRNA
ENSG00000263680.2_5	AC007639.1	lincRNA
ENSG00000263681.1	MIR3197	miRNA
ENSG00000263682.1_5	AP005139.1	unprocessed_pseudogene
ENSG00000263683.1_5	AC005154.3	lincRNA
ENSG00000263684.1_5	AC005209.1	antisense
ENSG00000263685.1	AC010884.2	miRNA
ENSG00000263686.1	AL391375.1	miRNA
ENSG00000263688.1_5	AC025887.1	lincRNA
ENSG00000263689.1	AC128653.1	miRNA
ENSG00000263690.1	AC011591.1	miRNA
ENSG00000263691.1	AL355885.1	miRNA
ENSG00000263692.1	AC091320.2	miRNA
ENSG00000263693.1	MIR3161	miRNA
ENSG00000263694.1	RN7SL224P	misc_RNA
ENSG00000263697.1	MIR3621	miRNA
ENSG00000263698.1_6	AC012417.1	antisense
ENSG00000263705.1	MIR5689	miRNA
ENSG00000263706.1	RN7SL450P	misc_RNA
ENSG00000263707.1_5	AC005277.1	antisense
ENSG00000263708.2_5	AC005695.2	antisense
ENSG00000263709.1_5	AC024619.3	antisense
ENSG00000263710.1	AC025175.1	miRNA
ENSG00000263711.5_5	AC079062.1	processed_transcript
ENSG00000263712.1	MIR4639	miRNA
ENSG00000263713.1	AC109994.1	miRNA
ENSG00000263714.1	RN7SL755P	misc_RNA
ENSG00000263715.7_5	LINC02210-CRHR1	protein_coding
ENSG00000263716.1_4	SLC25A51P2	processed_pseudogene
ENSG00000263717.1_6	AC079336.1	sense_intronic
ENSG00000263718.2_6	AC068594.1	lincRNA
ENSG00000263719.1	MIR4523	miRNA
ENSG00000263720.1_6	AC023394.2	sense_intronic
ENSG00000263721.1	MIR4444-1	miRNA
ENSG00000263723.1	SNORD39	snoRNA
ENSG00000263724.1_5	DLGAP1-AS3	antisense
ENSG00000263725.1_4	FTLP13	processed_pseudogene
ENSG00000263727.1_6	AP001178.1	sense_intronic
ENSG00000263729.1_5	AC087393.1	processed_pseudogene
ENSG00000263730.1	MIR3937	miRNA
ENSG00000263731.1_5	AC145207.5	lincRNA
ENSG00000263732.1	AC012564.1	miRNA
ENSG00000263733.1_5	AC091691.1	processed_pseudogene
ENSG00000263734.1	MIR4643	miRNA
ENSG00000263735.1	MIR4662B	miRNA
ENSG00000263737.1	RN7SL476P	misc_RNA
ENSG00000263738.1	AC079233.1	miRNA
ENSG00000263740.1	RN7SL4P	misc_RNA
ENSG00000263741.1	MIR548AS	miRNA
ENSG00000263742.1	MIR3165	miRNA
ENSG00000263743.1	AC017028.2	miRNA
ENSG00000263744.1	MIR3664	miRNA
ENSG00000263745.6_6	AP005230.1	lincRNA
ENSG00000263746.1	MIR4277	miRNA
ENSG00000263748.1_4	EXOGP1	processed_pseudogene
ENSG00000263749.2_4	OOSP1P2	unprocessed_pseudogene
ENSG00000263750.1	MIR548AV	miRNA
ENSG00000263751.1	AL122127.1	miRNA
ENSG00000263752.1	MIR3133	miRNA
ENSG00000263753.7_4	LINC00667	lincRNA
ENSG00000263754.1	CR786580.2	miRNA
ENSG00000263755.1	RN7SL498P	misc_RNA
ENSG00000263756.1_5	AL645941.3	antisense
ENSG00000263757.1	AC027288.1	miRNA
ENSG00000263759.1	AC122714.1	miRNA
ENSG00000263761.2_2	GDF2	protein_coding
ENSG00000263762.1	MIR4286	miRNA
ENSG00000263763.1	MIR3686	miRNA
ENSG00000263764.1	SNORD43	snoRNA
ENSG00000263765.5_5	AC090371.2	antisense
ENSG00000263766.5_5	AC025682.1	antisense
ENSG00000263767.1	AC083906.1	miRNA
ENSG00000263768.1	AC060226.1	miRNA
ENSG00000263769.1	RN7SL367P	misc_RNA
ENSG00000263770.1	AL031666.1	miRNA
ENSG00000263772.1_5	AC017100.2	processed_pseudogene
ENSG00000263774.1	AC017104.1	miRNA
ENSG00000263775.1	AC080008.1	miRNA
ENSG00000263776.1	SNORA4	snoRNA
ENSG00000263779.1	RN7SL467P	misc_RNA
ENSG00000263780.1	AC005621.1	miRNA
ENSG00000263781.3_5	AC024619.4	processed_pseudogene
ENSG00000263782.1	AC117481.1	miRNA
ENSG00000263783.1	MIR5590	miRNA
ENSG00000263784.1	AL136418.1	miRNA
ENSG00000263785.1	MIR3182	miRNA
ENSG00000263786.1_6	AC022211.1	sense_intronic
ENSG00000263787.1_5	SKAP1-AS1	antisense
ENSG00000263788.1_5	AC061975.2	processed_pseudogene
ENSG00000263790.1	MIR4473	miRNA
ENSG00000263791.1	MIR4727	miRNA
ENSG00000263793.1	MIR3115	miRNA
ENSG00000263794.1	RN7SL457P	misc_RNA
ENSG00000263795.1	MIR5100	miRNA
ENSG00000263796.1	RN7SL609P	misc_RNA
ENSG00000263797.1_5	AP005210.1	antisense
ENSG00000263798.2_6	AC018521.1	processed_transcript
ENSG00000263800.1	MIR5684	miRNA
ENSG00000263802.1	AL121655.1	miRNA
ENSG00000263803.1	RN7SL816P	misc_RNA
ENSG00000263804.1	RN7SL409P	misc_RNA
ENSG00000263805.1	AL450244.1	miRNA
ENSG00000263808.1	AC093376.1	miRNA
ENSG00000263809.1_6	AC135178.2	protein_coding
ENSG00000263810.1	AC055723.1	miRNA
ENSG00000263811.1	MIR3675	miRNA
ENSG00000263812.5_3	LINC00908	lincRNA
ENSG00000263813.1	MIR3679	miRNA
ENSG00000263814.1	AC093786.1	miRNA
ENSG00000263815.1	RN7SL426P	misc_RNA
ENSG00000263816.1	MIR548AW	miRNA
ENSG00000263817.1	RN7SL157P	misc_RNA
ENSG00000263818.5_5	RDM1P5	transcribed_processed_pseudogene
ENSG00000263819.1	RN7SL478P	misc_RNA
ENSG00000263820.1	AC005702.2	miRNA
ENSG00000263821.1_5	AP005121.2	lincRNA
ENSG00000263823.1_5	AC009831.1	antisense
ENSG00000263825.1	AL358813.3	miRNA
ENSG00000263826.1_5	AC112907.3	antisense
ENSG00000263827.1	AP005118.1	miRNA
ENSG00000263828.1	MIR4439	miRNA
ENSG00000263829.1_3	SINHCAFP1	processed_pseudogene
ENSG00000263830.1	RN7SL871P	misc_RNA
ENSG00000263831.1	MIR378E	miRNA
ENSG00000263832.1	AC023237.1	miRNA
ENSG00000263834.1	MIR4635	miRNA
ENSG00000263835.1	BX649553.1	miRNA
ENSG00000263838.1	MIR4698	miRNA
ENSG00000263839.1	CR381653.1	miRNA
ENSG00000263840.1	AC011431.2	miRNA
ENSG00000263841.1	RN7SL44P	misc_RNA
ENSG00000263842.1	AC104986.1	miRNA
ENSG00000263843.1_5	AC022211.2	antisense
ENSG00000263845.1	AL390879.1	miRNA
ENSG00000263846.1_2	CIAPIN1P	processed_pseudogene
ENSG00000263847.1_5	AP005899.1	antisense
ENSG00000263848.1	AC108057.1	miRNA
ENSG00000263849.1	MIR4744	miRNA
ENSG00000263853.1	AC139530.1	miRNA
ENSG00000263855.1	AC105081.1	miRNA
ENSG00000263856.1	AL121756.1	miRNA
ENSG00000263857.1	MIR4729	miRNA
ENSG00000263858.1	MIR4769	miRNA
ENSG00000263859.1_5	AC145207.6	lincRNA
ENSG00000263860.1_5	AC011840.3	lincRNA
ENSG00000263861.1	MIR3927	miRNA
ENSG00000263862.1_4	LINC01543	lincRNA
ENSG00000263863.1_2	AC007948.1	lincRNA
ENSG00000263868.1	AL139319.1	miRNA
ENSG00000263870.1_5	AC015917.1	unprocessed_pseudogene
ENSG00000263872.1	hsa-mir-4528	miRNA
ENSG00000263873.1_6	AP003396.5	sense_intronic
ENSG00000263874.2_5	LINC00672	protein_coding
ENSG00000263875.1	AL353629.1	miRNA
ENSG00000263877.1	RN7SL276P	misc_RNA
ENSG00000263878.1_5	DLGAP1-AS4	antisense
ENSG00000263880.1	RN7SL747P	misc_RNA
ENSG00000263881.1	MIR4436B2	miRNA
ENSG00000263882.1	RN7SL774P	misc_RNA
ENSG00000263883.1_4	EEF1DP7	transcribed_processed_pseudogene
ENSG00000263884.1_5	AP000845.1	lincRNA
ENSG00000263885.1	MIR3920	miRNA
ENSG00000263886.1	AL953885.1	miRNA
ENSG00000263887.7_5	AC053481.2	transcribed_unprocessed_pseudogene
ENSG00000263888.1	RN7SL777P	misc_RNA
ENSG00000263889.1	RN7SL86P	misc_RNA
ENSG00000263890.1	MIR4303	miRNA
ENSG00000263891.1	AC092634.1	miRNA
ENSG00000263892.1	MIR4667	miRNA
ENSG00000263893.2_5	AC080037.1	lincRNA
ENSG00000263894.1	MIR3925	miRNA
ENSG00000263895.1_6	AC100778.1	sense_intronic
ENSG00000263897.1	MIR4669	miRNA
ENSG00000263898.1	MIR4793	miRNA
ENSG00000263900.1	AC006483.1	miRNA
ENSG00000263901.1	RN7SL544P	misc_RNA
ENSG00000263902.1	RN7SL437P	misc_RNA
ENSG00000263903.1	AL035250.1	miRNA
ENSG00000263904.1_6	AC015563.1	sense_intronic
ENSG00000263905.1	RN7SL555P	misc_RNA
ENSG00000263907.1	AL354833.1	miRNA
ENSG00000263908.1	MIR3116-1	miRNA
ENSG00000263909.1	MIR5000	miRNA
ENSG00000263910.1	AC133749.1	miRNA
ENSG00000263911.1	RN7SL31P	misc_RNA
ENSG00000263913.1	AC004812.1	miRNA
ENSG00000263914.1_4	MTND2P13	unprocessed_pseudogene
ENSG00000263916.1_6	AC100778.2	sense_intronic
ENSG00000263917.1_6	AC011825.3	processed_transcript
ENSG00000263918.1	MIR3670-1	miRNA
ENSG00000263919.1	RN7SL686P	misc_RNA
ENSG00000263920.1	AC067751.1	miRNA
ENSG00000263921.1	AC013737.1	miRNA
ENSG00000263923.1_6	AC019131.1	antisense
ENSG00000263924.1_5	AC022960.1	antisense
ENSG00000263926.1	MIR4462	miRNA
ENSG00000263927.1	AC099759.1	miRNA
ENSG00000263928.1	AL354833.2	miRNA
ENSG00000263929.1	RN7SL186P	misc_RNA
ENSG00000263930.1	MIR4509-2	miRNA
ENSG00000263932.1	MIR4448	miRNA
ENSG00000263933.1	AL365502.1	miRNA
ENSG00000263934.4_2	SNORD3A	snoRNA
ENSG00000263935.1_4	TOMM20P3	processed_pseudogene
ENSG00000263938.1_6	AC100832.2	sense_intronic
ENSG00000263940.1	RN7SL275P	misc_RNA
ENSG00000263941.1	RN7SL32P	misc_RNA
ENSG00000263943.1	RN7SL680P	misc_RNA
ENSG00000263944.1	RN7SL435P	misc_RNA
ENSG00000263945.1	MIR548Y	miRNA
ENSG00000263946.1_5	AC015818.3	transcribed_processed_pseudogene
ENSG00000263947.1	RN7SL694P	misc_RNA
ENSG00000263948.1	MIR4785	miRNA
ENSG00000263952.5_5	AP005120.1	antisense
ENSG00000263954.1	AC004769.1	miRNA
ENSG00000263955.1	RN7SL850P	misc_RNA
ENSG00000263957.1	AC105398.1	miRNA
ENSG00000263958.1_5	AC091138.1	lincRNA
ENSG00000263959.1	AC092988.1	miRNA
ENSG00000263960.1	AC007773.1	miRNA
ENSG00000263961.7_3	RHEX	protein_coding
ENSG00000263963.1	MIR4461	miRNA
ENSG00000263964.1	MIR4509-3	miRNA
ENSG00000263966.1	AP000765.1	miRNA
ENSG00000263967.1	MIR4290	miRNA
ENSG00000263968.1	RN7SL381P	misc_RNA
ENSG00000263969.1	RN7SL678P	misc_RNA
ENSG00000263970.1_5	AP001094.1	antisense
ENSG00000263972.1	MIR1587	miRNA
ENSG00000263973.1	MIR4760	miRNA
ENSG00000263974.1	RN7SL121P	misc_RNA
ENSG00000263976.1_4	YWHAEP3	processed_pseudogene
ENSG00000263978.1	MIR4499	miRNA
ENSG00000263979.1	MIR4672	miRNA
ENSG00000263980.1	BX649553.2	miRNA
ENSG00000263981.1	MIR5705	miRNA
ENSG00000263982.1_5	AC009716.1	antisense
ENSG00000263984.1	AC092380.1	miRNA
ENSG00000263985.1	AC116407.1	miRNA
ENSG00000263986.1_6	AC087393.2	antisense
ENSG00000263987.1	MIR5698	miRNA
ENSG00000263988.1	RN7SL147P	misc_RNA
ENSG00000263989.1	RN7SL615P	misc_RNA
ENSG00000263990.1_5	AC004253.1	lincRNA
ENSG00000263991.1	RN7SL386P	misc_RNA
ENSG00000263993.1	RN7SL786P	misc_RNA
ENSG00000263995.1	AC011499.1	miRNA
ENSG00000263997.1	AC006130.1	miRNA
ENSG00000263999.1	RN7SL42P	misc_RNA
ENSG00000264000.1_5	AP005059.1	antisense
ENSG00000264002.1	RN7SL52P	misc_RNA
ENSG00000264004.1	MIR4717	miRNA
ENSG00000264005.1	MIR4314	miRNA
ENSG00000264006.8_4	AKR1C8P	protein_coding
ENSG00000264007.1_6	AC104564.2	sense_intronic
ENSG00000264009.1	AP001631.1	miRNA
ENSG00000264010.1	MIR4429	miRNA
ENSG00000264012.1_5	AC091588.1	antisense
ENSG00000264013.1	MIR3938	miRNA
ENSG00000264014.1	MIR4253	miRNA
ENSG00000264015.1_5	AC124254.1	lincRNA
ENSG00000264016.2_6	AC015908.3	lincRNA
ENSG00000264017.1	RN7SL336P	misc_RNA
ENSG00000264018.1	RN7SL207P	misc_RNA
ENSG00000264019.1_5	AC018521.2	antisense
ENSG00000264020.1	AC027806.1	miRNA
ENSG00000264021.1	MIR3917	miRNA
ENSG00000264022.1	AL732363.1	miRNA
ENSG00000264023.1_5	AC068418.1	lincRNA
ENSG00000264024.1	AL901608.1	miRNA
ENSG00000264026.1_4	LINC02003	lincRNA
ENSG00000264028.1	RN7SL744P	misc_RNA
ENSG00000264029.1_5	AC061975.3	unprocessed_pseudogene
ENSG00000264030.1	RN7SL66P	misc_RNA
ENSG00000264031.1_6	ABHD15-AS1	antisense
ENSG00000264032.1	MIR4491	miRNA
ENSG00000264034.1	AC010139.1	miRNA
ENSG00000264036.1	RN7SL198P	misc_RNA
ENSG00000264037.1	MIR4472-2	miRNA
ENSG00000264038.1	AC091132.2	miRNA
ENSG00000264039.1	AC114296.1	miRNA
ENSG00000264040.1_5	AC022662.1	processed_pseudogene
ENSG00000264041.1	RN7SL670P	misc_RNA
ENSG00000264042.1	AL354833.3	miRNA
ENSG00000264043.2	SNORA40	lincRNA
ENSG00000264044.1_5	AC005726.2	antisense
ENSG00000264045.1	AC073127.1	miRNA
ENSG00000264046.1	RN7SL312P	misc_RNA
ENSG00000264047.1	RN7SL455P	misc_RNA
ENSG00000264048.1	AL121992.1	miRNA
ENSG00000264049.1	MIR4737	miRNA
ENSG00000264050.1_5	AC005412.1	processed_pseudogene
ENSG00000264051.1	AC007881.1	miRNA
ENSG00000264052.1	MIR3655	miRNA
ENSG00000264054.1_4	RPL31P9	processed_pseudogene
ENSG00000264055.1	AP000261.1	miRNA
ENSG00000264056.1	MIR5685	miRNA
ENSG00000264057.1_5	AC103810.1	transcribed_unprocessed_pseudogene
ENSG00000264058.2_6	AC073508.2	protein_coding
ENSG00000264059.1	AC013558.1	miRNA
ENSG00000264060.1	MIR4316	miRNA
ENSG00000264061.1_4	FGF7P1	unprocessed_pseudogene
ENSG00000264062.1	AC131012.1	miRNA
ENSG00000264063.1	MIR3687	miRNA
ENSG00000264065.1	RN7SL139P	misc_RNA
ENSG00000264066.6_6	AC024267.1	lincRNA
ENSG00000264067.1_5	AC005291.1	antisense
ENSG00000264069.1	MIR3943	miRNA
ENSG00000264070.1_4	DND1P1	processed_pseudogene
ENSG00000264071.1	RN7SL531P	misc_RNA
ENSG00000264072.1_5	AP001180.2	lincRNA
ENSG00000264073.1	MIR3199-2	miRNA
ENSG00000264074.1	AC110086.1	miRNA
ENSG00000264075.1	MIR4783	miRNA
ENSG00000264076.1	AL158040.1	miRNA
ENSG00000264077.1	AC010196.1	miRNA
ENSG00000264078.1_6	AC114488.3	antisense
ENSG00000264079.1	AC079412.1	miRNA
ENSG00000264080.1_5	AP005057.1	lincRNA
ENSG00000264081.1	AL136985.1	miRNA
ENSG00000264083.1_5	AC005899.1	lincRNA
ENSG00000264084.1	MIR5688	miRNA
ENSG00000264085.1	MIR5004	miRNA
ENSG00000264089.1	MIR3681	miRNA
ENSG00000264090.1	MIR4666B	miRNA
ENSG00000264091.1	AP002495.1	miRNA
ENSG00000264092.1	RN7SL474P	misc_RNA
ENSG00000264093.1_5	AC007448.1	processed_pseudogene
ENSG00000264094.1	AC022616.1	miRNA
ENSG00000264095.1	AP000560.1	miRNA
ENSG00000264097.1	AC034187.1	miRNA
ENSG00000264098.1	CTD-2350C19.1	antisense
ENSG00000264099.1	MIR4803	miRNA
ENSG00000264101.1	MIR4689	miRNA
ENSG00000264102.1	MIR4688	miRNA
ENSG00000264103.1	AC017028.3	miRNA
ENSG00000264104.1_5	AC114689.1	processed_pseudogene
ENSG00000264105.1	MIR3688-2	miRNA
ENSG00000264106.1	AC116562.2	miRNA
ENSG00000264107.1_5	AC138207.2	antisense
ENSG00000264108.1_5	AC090457.1	lincRNA
ENSG00000264109.1	MIR4712	miRNA
ENSG00000264110.1	MIR4300	miRNA
ENSG00000264112.1_6	AC015813.1	lincRNA
ENSG00000264113.1	RN7SL784P	misc_RNA
ENSG00000264114.1	AC063932.1	miRNA
ENSG00000264115.1	hsa-mir-3180-4	miRNA
ENSG00000264116.5_5	AC116003.1	antisense
ENSG00000264118.1	RN7SL572P	misc_RNA
ENSG00000264119.1	MIR4795	miRNA
ENSG00000264120.1	AF274855.1	miRNA
ENSG00000264121.1	AL157775.1	miRNA
ENSG00000264123.1	RN7SL599P	misc_RNA
ENSG00000264124.1	AC104687.1	miRNA
ENSG00000264125.1_5	AC104984.1	antisense
ENSG00000264126.1	RN7SL158P	misc_RNA
ENSG00000264127.1_4	SCML2P1	processed_pseudogene
ENSG00000264128.1	RN7SL713P	misc_RNA
ENSG00000264129.1	AC020900.2	miRNA
ENSG00000264130.1	AC110794.1	miRNA
ENSG00000264131.1_2	AC007631.1	lincRNA
ENSG00000264133.1	AC006953.1	miRNA
ENSG00000264134.1	AL121893.1	miRNA
ENSG00000264135.1	AC104306.2	miRNA
ENSG00000264136.1	MIR3689D2	miRNA
ENSG00000264137.1	AC079298.1	miRNA
ENSG00000264138.1_5	AC024267.2	unprocessed_pseudogene
ENSG00000264139.1	MIR3667	miRNA
ENSG00000264141.1	MIR3928	miRNA
ENSG00000264142.1	AC114969.1	miRNA
ENSG00000264144.1	AC105049.1	miRNA
ENSG00000264145.2_5	AC239859.4	processed_pseudogene
ENSG00000264146.1	AC021654.1	miRNA
ENSG00000264147.1	MIR4763	miRNA
ENSG00000264148.1_5	AC138207.3	processed_pseudogene
ENSG00000264149.1_5	AC103987.2	lincRNA
ENSG00000264150.1_5	AP005136.1	processed_pseudogene
ENSG00000264151.5_6	AC090403.1	lincRNA
ENSG00000264155.1	AC090015.1	miRNA
ENSG00000264157.1	MIR3127	miRNA
ENSG00000264158.1	MIR4670	miRNA
ENSG00000264159.1	RN7SL866P	misc_RNA
ENSG00000264160.1	MIR4762	miRNA
ENSG00000264163.1	MIR3689B	miRNA
ENSG00000264164.1_5	AC090616.2	transcribed_processed_pseudogene
ENSG00000264166.1	RN7SL115P	misc_RNA
ENSG00000264167.1_6	AC122129.2	sense_intronic
ENSG00000264168.2_2	MTND1P15	transcribed_unprocessed_pseudogene
ENSG00000264169.1	RN7SL665P	misc_RNA
ENSG00000264171.1	MIR4305	miRNA
ENSG00000264172.1_4	PDLIM1P3	processed_pseudogene
ENSG00000264173.1	MIR3175	miRNA
ENSG00000264174.1_5	AC005552.1	lincRNA
ENSG00000264175.1	MIR3189	miRNA
ENSG00000264176.1_4	MAGOH2P	transcribed_processed_pseudogene
ENSG00000264177.1_5	AL353997.2	antisense
ENSG00000264178.1	AC137674.1	miRNA
ENSG00000264179.1_5	AP000894.1	processed_pseudogene
ENSG00000264181.1	AL713997.1	miRNA
ENSG00000264182.1	AC126763.1	miRNA
ENSG00000264183.1	AC091038.1	miRNA
ENSG00000264184.1	AC096509.1	miRNA
ENSG00000264186.1_4	SNRPCP4	processed_pseudogene
ENSG00000264187.1_6	AC055811.2	protein_coding
ENSG00000264188.1_6	AC106037.1	sense_intronic
ENSG00000264189.1_5	AP005262.1	processed_pseudogene
ENSG00000264190.1	MIR5006	miRNA
ENSG00000264192.1	RN7SL117P	misc_RNA
ENSG00000264193.1_5	AC027229.1	processed_pseudogene
ENSG00000264194.1	AC000003.2	protein_coding
ENSG00000264196.1_5	AC011120.1	antisense
ENSG00000264200.1	MIR4693	miRNA
ENSG00000264201.1	MIR4701	miRNA
ENSG00000264203.1	AC092377.1	miRNA
ENSG00000264204.2_4	AGAP7P	unprocessed_pseudogene
ENSG00000264205.1	RN7SL71P	misc_RNA
ENSG00000264206.1	AL590391.1	miRNA
ENSG00000264207.1	RP11-196G18.23	antisense
ENSG00000264208.1	MIR4781	miRNA
ENSG00000264209.1	AC104448.1	miRNA
ENSG00000264210.1	MIR4716	miRNA
ENSG00000264211.1	MIR4492	miRNA
ENSG00000264212.1_5	AC103808.1	lincRNA
ENSG00000264213.1	RN7SL324P	misc_RNA
ENSG00000264215.1_5	AC126365.1	lincRNA
ENSG00000264217.2_2	RPL35AP25	processed_pseudogene
ENSG00000264219.1	MIR4442	miRNA
ENSG00000264224.1	AC004655.1	miRNA
ENSG00000264225.1	RN7SL730P	misc_RNA
ENSG00000264226.1	MIR3168	miRNA
ENSG00000264227.1	RN7SL227P	misc_RNA
ENSG00000264229.1	RNU4ATAC	snRNA
ENSG00000264231.1	AC026241.1	miRNA
ENSG00000264232.1_4	LINC01916	lincRNA
ENSG00000264233.1	MIR4456	miRNA
ENSG00000264234.1	AL161751.1	miRNA
ENSG00000264235.5_5	AP005329.1	antisense
ENSG00000264236.1_5	AC096708.1	processed_pseudogene
ENSG00000264237.1	AL137846.1	miRNA
ENSG00000264238.1	AL590084.1	miRNA
ENSG00000264239.1	AL360297.1	miRNA
ENSG00000264240.1_5	CPDP1	processed_pseudogene
ENSG00000264241.1	AL138721.1	miRNA
ENSG00000264243.1_5	AC018521.3	lincRNA
ENSG00000264245.1_5	AC233702.3	processed_pseudogene
ENSG00000264246.1_5	AP005208.1	processed_pseudogene
ENSG00000264247.1_4	LINC00909	lincRNA
ENSG00000264248.1	AL603831.1	miRNA
ENSG00000264249.1	MIR3912	miRNA
ENSG00000264250.1	RN7SL835P	misc_RNA
ENSG00000264251.1	RN7SL819P	misc_RNA
ENSG00000264254.1_5	AP001496.1	lincRNA
ENSG00000264255.1	RN7SL463P	misc_RNA
ENSG00000264256.1	AC025166.1	miRNA
ENSG00000264257.1_2	KIR3DP1	transcribed_unprocessed_pseudogene
ENSG00000264260.1_4	LINC01893	lincRNA
ENSG00000264261.1	AC024908.1	miRNA
ENSG00000264262.1_5	AC131274.1	lincRNA
ENSG00000264265.1_4	LINC01925	lincRNA
ENSG00000264266.1	MIR4322	miRNA
ENSG00000264267.1	AC069303.1	miRNA
ENSG00000264268.1	MIR4767	miRNA
ENSG00000264269.1_5	AC016866.1	antisense
ENSG00000264270.1_5	AC087749.1	antisense
ENSG00000264271.1	RN7SL488P	misc_RNA
ENSG00000264272.1_5	AC100786.1	antisense
ENSG00000264273.1_5	AC107982.2	antisense
ENSG00000264274.1	MIR4799	miRNA
ENSG00000264275.1	RN7SL753P	misc_RNA
ENSG00000264276.1	RN7SL287P	misc_RNA
ENSG00000264277.1	AC011073.1	miRNA
ENSG00000264278.1_6	ZNF236-DT	lincRNA
ENSG00000264279.1	MIR4786	miRNA
ENSG00000264280.1	RN7SL322P	misc_RNA
ENSG00000264281.3_5	AC016596.1	processed_pseudogene
ENSG00000264283.1	AC025300.1	miRNA
ENSG00000264284.1	AL391380.1	miRNA
ENSG00000264286.1	AL138930.2	miRNA
ENSG00000264288.1	AL138999.1	miRNA
ENSG00000264289.1_5	AC103987.3	processed_pseudogene
ENSG00000264290.1_6	AC104564.3	sense_intronic
ENSG00000264292.1	MIR2467	miRNA
ENSG00000264293.1	RN7SL657P	misc_RNA
ENSG00000264294.1	SNORD55	snoRNA
ENSG00000264295.1	MIR3922	miRNA
ENSG00000264296.1_5	AC090666.1	processed_pseudogene
ENSG00000264297.1	MIR4433	miRNA
ENSG00000264298.1	AL353803.1	miRNA
ENSG00000264300.1_5	AC090616.3	transcribed_processed_pseudogene
ENSG00000264301.1_4	LINC01444	lincRNA
ENSG00000264302.1	MIR4723	miRNA
ENSG00000264303.1	AC011410.1	miRNA
ENSG00000264304.1_5	AC024267.3	antisense
ENSG00000264305.1	RN7SL99P	misc_RNA
ENSG00000264306.1	AC104304.2	miRNA
ENSG00000264308.1	AL121897.1	miRNA
ENSG00000264309.1	MIR4694	miRNA
ENSG00000264310.1	AL157883.1	miRNA
ENSG00000264311.1_2	CCDC58P1	processed_pseudogene
ENSG00000264312.1	RN7SL642P	misc_RNA
ENSG00000264313.1	RN7SL644P	misc_RNA
ENSG00000264314.1	MIR548AT	miRNA
ENSG00000264315.1_2	HNRNPA1P11	processed_pseudogene
ENSG00000264316.1_4	MTCO3P13	unprocessed_pseudogene
ENSG00000264317.1	RN7SL154P	misc_RNA
ENSG00000264318.1	RN7SL802P	misc_RNA
ENSG00000264319.1	MIR4801	miRNA
ENSG00000264321.1	AL358134.1	miRNA
ENSG00000264322.1	RN7SL448P	misc_RNA
ENSG00000264323.1	AC093887.1	miRNA
ENSG00000264324.1_6	AC006030.1	protein_coding
ENSG00000264326.1	MIR4657	miRNA
ENSG00000264327.1	AC024149.1	miRNA
ENSG00000264328.1	RN7SL781P	misc_RNA
ENSG00000264329.1	MIR3911	miRNA
ENSG00000264330.1	MIR5186	miRNA
ENSG00000264331.1	AC003035.1	miRNA
ENSG00000264332.1	AC111194.1	miRNA
ENSG00000264333.1	AC020915.1	miRNA
ENSG00000264334.1_6	AC134978.1	lincRNA
ENSG00000264336.1	AC140479.1	miRNA
ENSG00000264338.1	AL359973.1	miRNA
ENSG00000264339.1_5	AP001020.1	antisense
ENSG00000264340.1_5	AC009704.1	antisense
ENSG00000264341.1	MIR4417	miRNA
ENSG00000264342.1	MIR3660	miRNA
ENSG00000264343.5_4	NOTCH2NLA	protein_coding
ENSG00000264344.1	AP000936.2	miRNA
ENSG00000264345.1_4	LINC01894	lincRNA
ENSG00000264346.1	SNORA77	snoRNA
ENSG00000264347.1	RN7SL24P	misc_RNA
ENSG00000264349.1	MIR4258	miRNA
ENSG00000264350.1_4	SNRPGP2	processed_pseudogene
ENSG00000264352.1	RN7SL602P	misc_RNA
ENSG00000264354.1	MIR3134	miRNA
ENSG00000264355.1	AC008738.2	miRNA
ENSG00000264356.1	RN7SL763P	misc_RNA
ENSG00000264357.1	MIR4648	miRNA
ENSG00000264358.1	MIR3122	miRNA
ENSG00000264359.1_2	NEK4P2	processed_pseudogene
ENSG00000264361.1	RN7SL607P	misc_RNA
ENSG00000264362.1	AC093875.1	miRNA
ENSG00000264364.2_2	DYNLL2	protein_coding
ENSG00000264365.1_5	AC023983.1	antisense
ENSG00000264366.1	Z95400.1	miRNA
ENSG00000264370.1	MIR3125	miRNA
ENSG00000264371.1	MIR4425	miRNA
ENSG00000264372.1	AC108519.1	miRNA
ENSG00000264373.1_5	AC005899.2	processed_pseudogene
ENSG00000264374.1	AL357115.1	miRNA
ENSG00000264376.1	RN7SL613P	misc_RNA
ENSG00000264377.1	MIR4671	miRNA
ENSG00000264378.1	AC116533.2	miRNA
ENSG00000264379.1	SNORD39	snoRNA
ENSG00000264380.1	AL590113.1	miRNA
ENSG00000264382.1	AC007881.2	miRNA
ENSG00000264383.1	AC068014.1	miRNA
ENSG00000264384.1	RN7SL431P	misc_RNA
ENSG00000264385.1	RN7SL421P	misc_RNA
ENSG00000264386.1	MIR4513	miRNA
ENSG00000264387.1	MIR5007	miRNA
ENSG00000264388.1_5	AC090312.1	processed_pseudogene
ENSG00000264390.1	MIR4465	miRNA
ENSG00000264391.1	RN7SL208P	misc_RNA
ENSG00000264392.1	AC002477.1	miRNA
ENSG00000264395.1	MIR3193	miRNA
ENSG00000264396.1	RN7SL264P	misc_RNA
ENSG00000264397.1	MIR3180-5	miRNA
ENSG00000264398.1	AL031601.1	miRNA
ENSG00000264399.1	MIR4736	miRNA
ENSG00000264400.1	RN7SL491P	misc_RNA
ENSG00000264402.1	MIR548AL	miRNA
ENSG00000264404.2_1	BX547991.1	lincRNA
ENSG00000264405.1	MIR3913-2	miRNA
ENSG00000264406.1	MIR548AP	miRNA
ENSG00000264407.1	RN7SL528P	misc_RNA
ENSG00000264408.1	MIR4470	miRNA
ENSG00000264409.1	AC113195.1	miRNA
ENSG00000264410.1	AL121931.1	miRNA
ENSG00000264413.1	MIR5088	miRNA
ENSG00000264419.1	MIR548AC	miRNA
ENSG00000264420.1	AL158111.1	miRNA
ENSG00000264421.1_6	AC007448.2	antisense
ENSG00000264422.1_5	AC015818.4	lincRNA
ENSG00000264423.1	RN7SL718P	misc_RNA
ENSG00000264424.1_2	MYH4	protein_coding
ENSG00000264425.1	MIR4653	miRNA
ENSG00000264426.1	MIR4283-1	miRNA
ENSG00000264428.1	AL691523.1	miRNA
ENSG00000264429.1	MIR3183	miRNA
ENSG00000264431.1_5	AC131274.2	processed_pseudogene
ENSG00000264434.2_5	AC110603.1	antisense
ENSG00000264435.1_5	AC104982.2	transcribed_processed_pseudogene
ENSG00000264437.1	AC091517.1	miRNA
ENSG00000264438.1	RN7SL560P	misc_RNA
ENSG00000264439.1	AL136001.1	miRNA
ENSG00000264441.1	AC006539.1	miRNA
ENSG00000264442.1	RN7SL119P	misc_RNA
ENSG00000264443.1_5	AL445686.2	lincRNA
ENSG00000264444.1_4	SDHCP1	processed_pseudogene
ENSG00000264445.1	AC087269.2	miRNA
ENSG00000264446.1	AC046130.1	miRNA
ENSG00000264447.1	AL445256.1	miRNA
ENSG00000264448.5_6	AC084346.2	lincRNA
ENSG00000264449.5_5	AP005433.1	antisense
ENSG00000264451.1_5	AC036222.1	lincRNA
ENSG00000264452.1	snoZ6	snoRNA
ENSG00000264453.1	AC003006.1	miRNA
ENSG00000264454.1	AL049745.1	miRNA
ENSG00000264455.1	MIR4721	miRNA
ENSG00000264456.1_6	AC138207.4	sense_intronic
ENSG00000264458.1_5	AC025211.1	antisense
ENSG00000264461.1	RN7SL179P	misc_RNA
ENSG00000264462.1	MIR3648	miRNA
ENSG00000264463.1	AC090133.1	miRNA
ENSG00000264464.1_5	AC091170.1	lincRNA
ENSG00000264465.1	AC008938.1	miRNA
ENSG00000264467.1	RN7SL29P	misc_RNA
ENSG00000264468.1	MIR4520A	miRNA
ENSG00000264470.1	MIR4794	miRNA
ENSG00000264471.1	MIR4467	miRNA
ENSG00000264472.4_5	AC096708.2	antisense
ENSG00000264473.1	hsa-mir-4538	miRNA
ENSG00000264474.1	MIR4656	miRNA
ENSG00000264475.1_5	AP005062.1	antisense
ENSG00000264477.1	MIR5682	miRNA
ENSG00000264478.1	AC100767.1	miRNA
ENSG00000264479.1	AC023824.1	miRNA
ENSG00000264480.1	MIR4714	miRNA
ENSG00000264482.1	MIR4705	miRNA
ENSG00000264483.1	MIR5008	miRNA
ENSG00000264484.1	RN7SL697P	misc_RNA
ENSG00000264485.1	RN7SL627P	misc_RNA
ENSG00000264486.1_5	AC061975.4	lincRNA
ENSG00000264488.1_5	AC090283.1	lincRNA
ENSG00000264489.1	AC120120.1	miRNA
ENSG00000264490.3_5	BX640514.1	lincRNA
ENSG00000264491.1_5	AC005544.1	antisense
ENSG00000264493.1	MIR4298	miRNA
ENSG00000264494.1	MIR4650-2	miRNA
ENSG00000264496.1	AC108218.1	miRNA
ENSG00000264497.1_5	AC090616.4	processed_pseudogene
ENSG00000264500.1	MIR3124	miRNA
ENSG00000264501.1	RN7SL731P	misc_RNA
ENSG00000264502.1	AC024590.1	miRNA
ENSG00000264503.1_5	AP001180.3	processed_pseudogene
ENSG00000264505.1	MIR4534	miRNA
ENSG00000264508.1	RN7SL473P	misc_RNA
ENSG00000264510.1	BX649553.3	miRNA
ENSG00000264511.1	MIR3678	miRNA
ENSG00000264512.1	MIR5692A2	miRNA
ENSG00000264513.1_5	AC006270.1	antisense
ENSG00000264514.1_5	AP000915.1	lincRNA
ENSG00000264515.5_6	AC011474.1	processed_transcript
ENSG00000264517.1	AC003001.1	miRNA
ENSG00000264518.1	AC017028.4	miRNA
ENSG00000264519.1	RN7SL596P	misc_RNA
ENSG00000264520.1_5	AC005154.4	lincRNA
ENSG00000264522.5_2	OTUD7B	protein_coding
ENSG00000264525.1	MIR4778	miRNA
ENSG00000264526.1	AL136123.1	miRNA
ENSG00000264529.1_5	AC006270.2	transcribed_processed_pseudogene
ENSG00000264530.1	RN7SL25P	misc_RNA
ENSG00000264531.1	RN7SL641P	misc_RNA
ENSG00000264534.1	MIR378B	miRNA
ENSG00000264535.1	AC093788.1	miRNA
ENSG00000264536.1	MIR5706	miRNA
ENSG00000264538.6_4	SUZ12P1	transcribed_unprocessed_pseudogene
ENSG00000264539.1	MIR548AR	miRNA
ENSG00000264540.1	RN7SL405P	misc_RNA
ENSG00000264541.1	AL162381.1	miRNA
ENSG00000264542.1	AP001282.1	miRNA
ENSG00000264543.1	RP11-744K17.7	pseudogene
ENSG00000264544.1	AL355512.2	miRNA
ENSG00000264545.1_6	AL359922.1	protein_coding
ENSG00000264546.1_6	AC008026.3	sense_intronic
ENSG00000264548.1_5	AC132872.2	antisense
ENSG00000264549.1	SNORD95	snoRNA
ENSG00000264551.1	AC099791.1	miRNA
ENSG00000264552.1	AC105030.1	miRNA
ENSG00000264553.1	MIR4257	miRNA
ENSG00000264554.1	RN7SL793P	misc_RNA
ENSG00000264558.1_5	AC015674.1	antisense
ENSG00000264559.1	MIR3162	miRNA
ENSG00000264560.1	AC073973.1	miRNA
ENSG00000264562.1_5	AC138761.1	processed_pseudogene
ENSG00000264563.1	MIR4633	miRNA
ENSG00000264564.1_5	AC090897.1	processed_pseudogene
ENSG00000264566.1	MIR23C	miRNA
ENSG00000264567.1	AL391803.1	miRNA
ENSG00000264569.1_5	AC137723.1	antisense
ENSG00000264570.1_4	SNX19P3	processed_pseudogene
ENSG00000264571.1	MIR4529	miRNA
ENSG00000264572.1	MIR4296	miRNA
ENSG00000264573.1	RN7SL15P	misc_RNA
ENSG00000264574.1	MIR1254-2	miRNA
ENSG00000264575.1_3	LINC00526	lincRNA
ENSG00000264576.1	AC104012.1	miRNA
ENSG00000264577.1_5	AC010761.1	antisense
ENSG00000264578.1_5	AC009630.3	antisense
ENSG00000264580.1	MIR5692B	miRNA
ENSG00000264582.1	RN7SL326P	misc_RNA
ENSG00000264583.1	MIR4487	miRNA
ENSG00000264584.1	RN7SL600P	misc_RNA
ENSG00000264585.1	MIR4449	miRNA
ENSG00000264587.5_5	AC117569.1	lincRNA
ENSG00000264588.1	RN7SL872P	misc_RNA
ENSG00000264589.3_5	MAPT-AS1	antisense
ENSG00000264590.1	RN7SL512P	misc_RNA
ENSG00000264592.1	RN7SL131P	misc_RNA
ENSG00000264594.1	MIR4640	miRNA
ENSG00000264595.1_5	AC103808.2	lincRNA
ENSG00000264596.1_6	AP000897.1	sense_intronic
ENSG00000264598.1_6	AC003687.1	sense_intronic
ENSG00000264599.1	AL109754.1	miRNA
ENSG00000264600.1	RN7SL595P	misc_RNA
ENSG00000264603.1	MIR3159	miRNA
ENSG00000264604.1	AL158069.1	miRNA
ENSG00000264605.1	AC004895.1	miRNA
ENSG00000264607.1	MIR3173	miRNA
ENSG00000264608.1_6	AC005726.3	sense_intronic
ENSG00000264609.1	AL603910.1	miRNA
ENSG00000264610.1	MIR4685	miRNA
ENSG00000264612.1	AP000539.1	miRNA
ENSG00000264613.1	RN7SL290P	misc_RNA
ENSG00000264614.1	hsa-mir-5588	miRNA
ENSG00000264615.1	RN7SL592P	misc_RNA
ENSG00000264616.1	MIR4755	miRNA
ENSG00000264617.1_5	AC233702.4	unprocessed_pseudogene
ENSG00000264618.1	RN7SL732P	misc_RNA
ENSG00000264620.1	AL139022.1	miRNA
ENSG00000264621.1	MIR5591	miRNA
ENSG00000264622.1_5	AC022903.1	lincRNA
ENSG00000264623.1	MIR4796	miRNA
ENSG00000264624.1	MIR3615	miRNA
ENSG00000264625.1	RN7SL859P	misc_RNA
ENSG00000264626.1	RN7SL769P	misc_RNA
ENSG00000264627.1	RN7SL820P	misc_RNA
ENSG00000264628.1	RN7SL565P	misc_RNA
ENSG00000264629.1	D87007.1	miRNA
ENSG00000264630.5_5	PRKCA-AS1	antisense
ENSG00000264631.1	RN7SL742P	misc_RNA
ENSG00000264633.1	MIR4271	miRNA
ENSG00000264634.1_5	AC100844.1	lincRNA
ENSG00000264635.1_6	AP001020.2	sense_intronic
ENSG00000264637.1	AC110283.1	miRNA
ENSG00000264638.1	MIR3152	miRNA
ENSG00000264641.1	AL354928.1	miRNA
ENSG00000264642.1	AC005088.1	miRNA
ENSG00000264643.1_5	AC024614.1	lincRNA
ENSG00000264644.1_2	KRT18P8	processed_pseudogene
ENSG00000264645.1	AC010528.1	miRNA
ENSG00000264647.1_6	AC104564.4	antisense
ENSG00000264650.1	AL359473.1	miRNA
ENSG00000264652.1	MIR4649	miRNA
ENSG00000264653.1	MIR5194	miRNA
ENSG00000264655.1_5	PPIAP54	processed_pseudogene
ENSG00000264657.1	hsa-mir-3171	miRNA
ENSG00000264658.1	MIR4798	miRNA
ENSG00000264659.1_5	AC064805.2	antisense
ENSG00000264660.2_6	AC107926.1	antisense
ENSG00000264661.1	MIR3200	miRNA
ENSG00000264662.1_5	AC126365.2	processed_pseudogene
ENSG00000264663.1_2	KRT8P34	processed_pseudogene
ENSG00000264666.1_5	AC020558.1	antisense
ENSG00000264667.1	AL137224.1	miRNA
ENSG00000264668.1_6	AC138696.1	protein_coding
ENSG00000264669.1	AL136090.1	miRNA
ENSG00000264671.1	AP006477.1	miRNA
ENSG00000264672.5_5	SEPT4-AS1	antisense
ENSG00000264673.1_5	AC098850.1	antisense
ENSG00000264674.1	AP000911.1	miRNA
ENSG00000264675.1	MIR4285	miRNA
ENSG00000264676.1	RN7SL204P	misc_RNA
ENSG00000264677.1	AL355490.2	miRNA
ENSG00000264678.1	MIR3140	miRNA
ENSG00000264679.1	AC092104.2	miRNA
ENSG00000264680.1	hsa-mir-3669	miRNA
ENSG00000264681.1	AL445665.2	miRNA
ENSG00000264684.1	MIR4773-1	miRNA
ENSG00000264685.1_4	PRPF19P1	processed_pseudogene
ENSG00000264686.1	AC104458.1	miRNA
ENSG00000264687.1	AL050335.1	miRNA
ENSG00000264689.1_5	AC015688.2	processed_pseudogene
ENSG00000264690.1	RN7SL534P	misc_RNA
ENSG00000264691.1	AP001427.1	miRNA
ENSG00000264693.1_5	AC123786.1	lincRNA
ENSG00000264694.1	AC092122.1	miRNA
ENSG00000264695.1_5	AC007922.1	lincRNA
ENSG00000264696.1	AC108078.1	miRNA
ENSG00000264697.1_5	AC067819.1	processed_pseudogene
ENSG00000264698.1	MIR4255	miRNA
ENSG00000264699.1_4	LINC01912	lincRNA
ENSG00000264700.1	RN7SL588P	misc_RNA
ENSG00000264701.1_5	AC018521.4	antisense
ENSG00000264702.1	AC231656.1	miRNA
ENSG00000264703.1	MIR4752	miRNA
ENSG00000264705.1_5	AC090337.1	lincRNA
ENSG00000264706.1	RN7SL217P	misc_RNA
ENSG00000264707.1_4	L3MBTL4-AS1	lincRNA
ENSG00000264710.1	RN7SL453P	misc_RNA
ENSG00000264711.1	AC007919.1	miRNA
ENSG00000264712.1	MIR4504	miRNA
ENSG00000264713.1	AC106878.1	miRNA
ENSG00000264714.1_5	KIAA0895LP1	transcribed_processed_pseudogene
ENSG00000264715.1	AC104996.1	miRNA
ENSG00000264716.1	AC106827.2	miRNA
ENSG00000264717.5_6	NPY4R2	protein_coding
ENSG00000264718.1	AC007050.1	miRNA
ENSG00000264720.1	MIR3117	miRNA
ENSG00000264721.1	AC104592.1	miRNA
ENSG00000264722.1	MIR3670-2	miRNA
ENSG00000264724.1	AC099332.1	miRNA
ENSG00000264725.1	MIR3129	miRNA
ENSG00000264726.1	AL162711.1	miRNA
ENSG00000264727.1_6	AC005725.1	lincRNA
ENSG00000264729.1_6	AC022596.1	lincRNA
ENSG00000264730.1	AC017028.5	miRNA
ENSG00000264731.1	RN7SL175P	misc_RNA
ENSG00000264732.1	MIR4638	miRNA
ENSG00000264733.1	MIR4718	miRNA
ENSG00000264734.1_5	AC069061.2	lincRNA
ENSG00000264735.1_5	AC145207.7	lincRNA
ENSG00000264736.1_2	BDP1P	processed_pseudogene
ENSG00000264737.1	MIR4511	miRNA
ENSG00000264739.1_5	AC093484.2	antisense
ENSG00000264740.1	AC008064.1	miRNA
ENSG00000264741.1	MIR4505	miRNA
ENSG00000264742.1	AL021920.1	miRNA
ENSG00000264743.2_2	DPRXP4	processed_pseudogene
ENSG00000264744.1	MIR3689C	miRNA
ENSG00000264745.1_5	TTC39C-AS1	antisense
ENSG00000264746.1	AC004552.1	miRNA
ENSG00000264747.1	MIR3924	miRNA
ENSG00000264748.1	AC025470.1	miRNA
ENSG00000264749.1	AC011313.1	miRNA
ENSG00000264750.1_5	AC032019.1	antisense
ENSG00000264752.1	RN7SL90P	misc_RNA
ENSG00000264753.1	AL390036.1	miRNA
ENSG00000264754.1_6	AC110921.1	sense_intronic
ENSG00000264755.1	MIR3131	miRNA
ENSG00000264756.1	RN7SL805P	misc_RNA
ENSG00000264757.1	MIR3198-1	miRNA
ENSG00000264758.1	RN7SL161P	misc_RNA
ENSG00000264759.1	AC005000.2	miRNA
ENSG00000264760.1	MIR3141	miRNA
ENSG00000264761.1	RN7SL43P	misc_RNA
ENSG00000264763.1	MIR4295	miRNA
ENSG00000264764.1	MIR4772	miRNA
ENSG00000264765.1_5	AC098850.2	lincRNA
ENSG00000264766.1	AC079756.1	miRNA
ENSG00000264767.1	RN7SL237P	misc_RNA
ENSG00000264768.1	AL450304.1	miRNA
ENSG00000264769.1_5	AC145207.8	antisense
ENSG00000264771.1	AC022819.1	miRNA
ENSG00000264772.6_6	AC016876.2	processed_transcript
ENSG00000264773.1	MIR4420	miRNA
ENSG00000264774.1	AC099669.1	miRNA
ENSG00000264775.1_2	PPIAP14	processed_pseudogene
ENSG00000264779.1	AC107871.1	miRNA
ENSG00000264780.1	MIR4683	miRNA
ENSG00000264781.1	hsa-mir-4537	miRNA
ENSG00000264783.1	BX664739.1	miRNA
ENSG00000264785.1_5	AC005722.3	antisense
ENSG00000264788.1	MIR3148	miRNA
ENSG00000264790.1_5	AC021382.1	lincRNA
ENSG00000264791.1_5	AC004147.3	antisense
ENSG00000264792.1	MIR4637	miRNA
ENSG00000264793.1	MIR4771-2	miRNA
ENSG00000264794.1	AC024996.1	miRNA
ENSG00000264796.1	MIR5009	miRNA
ENSG00000264797.1	AL356756.1	miRNA
ENSG00000264798.1	AC105381.1	miRNA
ENSG00000264799.1	AC009892.1	miRNA
ENSG00000264800.1	MIR4294	miRNA
ENSG00000264801.1_4	ERVFRD-3	transcribed_processed_pseudogene
ENSG00000264802.1	MIR5191	miRNA
ENSG00000264803.1	MIR378C	miRNA
ENSG00000264804.1	AC098848.1	miRNA
ENSG00000264808.1_5	AC068025.1	antisense
ENSG00000264809.1	AL513344.1	miRNA
ENSG00000264810.1	MIR4441	miRNA
ENSG00000264811.1_5	AC138761.2	processed_pseudogene
ENSG00000264812.1_6	AC132938.2	sense_intronic
ENSG00000264813.6_6	AC113554.1	protein_coding
ENSG00000264814.1	MIR1273C	miRNA
ENSG00000264815.1	AF130343.1	miRNA
ENSG00000264817.1	MIR4741	miRNA
ENSG00000264818.1	MIR3714	miRNA
ENSG00000264819.1	BX649553.4	miRNA
ENSG00000264823.1	MIR3154	miRNA
ENSG00000264824.1	hsa-mir-5571	miRNA
ENSG00000264825.1_5	AC091588.2	lincRNA
ENSG00000264829.1_5	AC087749.2	antisense
ENSG00000264831.1	MIR4260	miRNA
ENSG00000264833.1	RN7SL468P	misc_RNA
ENSG00000264834.1	MIR1273F	miRNA
ENSG00000264835.1	RN7SL345P	misc_RNA
ENSG00000264837.1_4	VN1R71P	processed_pseudogene
ENSG00000264838.1	AP003305.1	miRNA
ENSG00000264839.1	AC113407.1	miRNA
ENSG00000264840.1	RN7SL404P	misc_RNA
ENSG00000264841.1	AC134729.1	miRNA
ENSG00000264843.1_5	AP001180.4	antisense
ENSG00000264844.1	AC018767.1	miRNA
ENSG00000264845.2_5	AC119868.1	transcribed_processed_pseudogene
ENSG00000264849.1	AC019198.1	miRNA
ENSG00000264850.1	MIR4310	miRNA
ENSG00000264853.1_6	AC011933.2	sense_intronic
ENSG00000264855.1	AL590763.1	miRNA
ENSG00000264856.1	RN7SL206P	misc_RNA
ENSG00000264857.1	MIR5696	miRNA
ENSG00000264858.1	AL358134.2	miRNA
ENSG00000264859.5_5	DSG2-AS1	antisense
ENSG00000264860.1_6	AC097641.1	processed_transcript
ENSG00000264861.1	AC108683.1	miRNA
ENSG00000264862.1	RN7SL45P	misc_RNA
ENSG00000264864.1	MIR3613	miRNA
ENSG00000264869.1_5	AC068112.1	lincRNA
ENSG00000264871.1	AC104331.1	miRNA
ENSG00000264874.1_5	AC087499.6	processed_pseudogene
ENSG00000264875.1	MIR3610	miRNA
ENSG00000264876.1_5	AP005209.1	lincRNA
ENSG00000264877.1	AL603650.2	miRNA
ENSG00000264878.1	Z85986.1	miRNA
ENSG00000264879.1	RN7SL690P	misc_RNA
ENSG00000264880.1_5	AP005901.2	lincRNA
ENSG00000264881.1	MIR1273D	miRNA
ENSG00000264882.1	MIR376A1	miRNA
ENSG00000264884.1	AL590684.1	miRNA
ENSG00000264885.1_6	AC026271.3	sense_intronic
ENSG00000264888.1	AL121753.1	miRNA
ENSG00000264890.1	AC011379.1	miRNA
ENSG00000264891.1	AL359091.1	miRNA
ENSG00000264892.1_4	NOS2P4	processed_pseudogene
ENSG00000264894.1	AL590282.1	miRNA
ENSG00000264895.1_6	AC006141.1	sense_intronic
ENSG00000264896.1	AL451006.1	miRNA
ENSG00000264897.1	MIR3921	miRNA
ENSG00000264898.1	AL353626.2	miRNA
ENSG00000264899.1	AC027319.2	miRNA
ENSG00000264900.1	MIR4775	miRNA
ENSG00000264901.1	MIR3616	miRNA
ENSG00000264902.1	MIR5701-2	miRNA
ENSG00000264903.1	AC122720.1	miRNA
ENSG00000264904.1	AL139300.1	miRNA
ENSG00000264906.1	MIR4494	miRNA
ENSG00000264907.1_4	PRELID3BP3	processed_pseudogene
ENSG00000264908.1	AC000403.1	miRNA
ENSG00000264910.1	RN7SL525P	misc_RNA
ENSG00000264911.1_5	AC022069.1	processed_pseudogene
ENSG00000264912.1	RN7SL640P	misc_RNA
ENSG00000264913.1	AL590233.1	miRNA
ENSG00000264914.1_5	AC015845.1	antisense
ENSG00000264916.1	RN7SL230P	misc_RNA
ENSG00000264918.1	AC005229.1	miRNA
ENSG00000264919.1	MIR4697	miRNA
ENSG00000264920.1_5	AC018521.5	processed_transcript
ENSG00000264921.1	AC106771.1	miRNA
ENSG00000264922.1	MIR4540	miRNA
ENSG00000264923.1	RN7SL511P	misc_RNA
ENSG00000264924.1_5	AC090772.1	antisense
ENSG00000264925.1	Z98949.1	miRNA
ENSG00000264926.1	MIR378F	miRNA
ENSG00000264927.1	AC093816.1	miRNA
ENSG00000264928.1	AC118463.1	miRNA
ENSG00000264929.1	RN7SL348P	misc_RNA
ENSG00000264930.1_5	AC131055.1	processed_pseudogene
ENSG00000264931.1	MIR3138	miRNA
ENSG00000264932.3_5	AC115989.1	antisense
ENSG00000264933.1	RN7SL190P	misc_RNA
ENSG00000264934.1	MIR4265	miRNA
ENSG00000264935.1	AC009035.1	miRNA
ENSG00000264937.1_5	AC100830.2	antisense
ENSG00000264939.1	RP11-1109M24.9	pseudogene
ENSG00000264940.4_2	SNORD3C	snoRNA
ENSG00000264941.1	MIR4474	miRNA
ENSG00000264943.1_4	SH3GL1P2	processed_pseudogene
ENSG00000264944.1	MIR3620	miRNA
ENSG00000264946.1	RN7SL197P	misc_RNA
ENSG00000264947.1	hsa-mir-3181	miRNA
ENSG00000264948.1	RN7SL639P	misc_RNA
ENSG00000264949.1	RN7SL412P	misc_RNA
ENSG00000264950.1	AC113208.1	miRNA
ENSG00000264952.1	AC004000.1	miRNA
ENSG00000264953.1	AC093602.1	miRNA
ENSG00000264954.1_4	PRR29-AS1	lincRNA
ENSG00000264956.1_5	AC138761.3	lincRNA
ENSG00000264957.1	AL109805.1	miRNA
ENSG00000264958.2_2	ALOX12P1	unprocessed_pseudogene
ENSG00000264961.1	MIR4730	miRNA
ENSG00000264963.1	RN7SL440P	misc_RNA
ENSG00000264964.1_5	AP001033.1	lincRNA
ENSG00000264965.1	AC144573.1	miRNA
ENSG00000264966.1	MIR5094	miRNA
ENSG00000264967.1	RN7SL722P	misc_RNA
ENSG00000264968.1_5	AC090844.2	lincRNA
ENSG00000264969.1	AC009941.1	miRNA
ENSG00000264970.2_5	AC131274.3	processed_pseudogene
ENSG00000264971.1_4	PRR13P4	processed_pseudogene
ENSG00000264972.1	AL445675.1	miRNA
ENSG00000264973.1	RN7SL701P	misc_RNA
ENSG00000264974.1	MIR4789	miRNA
ENSG00000264975.1	MIR4431	miRNA
ENSG00000264976.1	AC009478.2	miRNA
ENSG00000264977.1	RN7SL248P	misc_RNA
ENSG00000264978.1	RN7SL630P	misc_RNA
ENSG00000264979.1	MIR4436B1	miRNA
ENSG00000264981.1_5	AC015818.5	unprocessed_pseudogene
ENSG00000264982.1_5	AC015563.2	antisense
ENSG00000264984.1	MIR5691	miRNA
ENSG00000264985.3_6	AC124804.1	antisense
ENSG00000264986.1	MIR5092	miRNA
ENSG00000264987.1	AC110280.1	miRNA
ENSG00000264989.1	AL136302.1	miRNA
ENSG00000264990.1_5	AC005549.1	lincRNA
ENSG00000264991.1	AP001205.1	miRNA
ENSG00000264994.1	SNORD92	snoRNA
ENSG00000264995.1	RN7SL540P	misc_RNA
ENSG00000264997.1	SNORD39	snoRNA
ENSG00000264999.1	MIR5089	miRNA
ENSG00000265000.1_5	AC068512.1	lincRNA
ENSG00000265001.1	AC092846.2	miRNA
ENSG00000265002.1	AC026495.1	miRNA
ENSG00000265003.1	MIR4780	miRNA
ENSG00000265005.1	MIR548W	miRNA
ENSG00000265007.1	MIR4327	miRNA
ENSG00000265008.1_5	AC011825.4	antisense
ENSG00000265009.1	AC078864.1	miRNA
ENSG00000265010.1_6	AC087301.1	sense_intronic
ENSG00000265011.1	RN7SL315P	misc_RNA
ENSG00000265012.1	AC024896.1	miRNA
ENSG00000265014.1	MIR3160-2	miRNA
ENSG00000265015.1_5	AP005901.3	transcribed_processed_pseudogene
ENSG00000265017.1	AC092634.2	miRNA
ENSG00000265018.6_5	AGAP12P	transcribed_unprocessed_pseudogene
ENSG00000265019.1_4	NCOR1P2	unprocessed_pseudogene
ENSG00000265020.1	MIR4651	miRNA
ENSG00000265023.1	AC011450.1	miRNA
ENSG00000265024.1	AC073089.1	miRNA
ENSG00000265028.1	MIR4792	miRNA
ENSG00000265029.1	AC023158.1	miRNA
ENSG00000265032.1	AL132709.2	miRNA
ENSG00000265033.1	RN7SL262P	misc_RNA
ENSG00000265035.1	AC079772.1	miRNA
ENSG00000265037.1	MIR4707	miRNA
ENSG00000265038.1_4	PMM2P1	processed_pseudogene
ENSG00000265039.1	AC107016.2	miRNA
ENSG00000265040.1	RN7SL556P	misc_RNA
ENSG00000265041.1_6	AC015688.3	unprocessed_pseudogene
ENSG00000265042.1	AL137800.1	miRNA
ENSG00000265043.1_5	AC068418.2	lincRNA
ENSG00000265045.1	RN7SL486P	misc_RNA
ENSG00000265046.1_5	AC004253.2	lincRNA
ENSG00000265047.1	AC026992.1	miRNA
ENSG00000265049.1	AC009480.1	miRNA
ENSG00000265050.1	AC092022.1	miRNA
ENSG00000265052.1	RN7SL622P	misc_RNA
ENSG00000265053.1	RN7SL321P	misc_RNA
ENSG00000265054.1	AC090051.1	miRNA
ENSG00000265055.1_5	AC145343.1	lincRNA
ENSG00000265056.1	MIR548S	miRNA
ENSG00000265057.1	MIR4765	miRNA
ENSG00000265058.1	RN7SL245P	misc_RNA
ENSG00000265060.1_4	PPY2P	transcribed_unprocessed_pseudogene
ENSG00000265061.1	MIR4419B	miRNA
ENSG00000265062.1	AL133228.1	miRNA
ENSG00000265063.1	AC009831.1	miRNA
ENSG00000265064.1	MIR4692	miRNA
ENSG00000265067.1	RN7SL707P	misc_RNA
ENSG00000265068.1	AL591377.1	miRNA
ENSG00000265069.1_5	AP002409.1	antisense
ENSG00000265070.1	AC006115.1	miRNA
ENSG00000265072.1	MIR3652	miRNA
ENSG00000265073.1_6	AC010761.2	antisense
ENSG00000265075.1	MIR3622A	miRNA
ENSG00000265076.1	AC016970.1	miRNA
ENSG00000265077.1	RN7SL54P	misc_RNA
ENSG00000265078.1	RN7SL664P	misc_RNA
ENSG00000265080.1	MIR4800	miRNA
ENSG00000265081.1	RN7SL102P	misc_RNA
ENSG00000265082.1	AL356213.1	miRNA
ENSG00000265083.1	MIR3691	miRNA
ENSG00000265084.1	AC092364.2	miRNA
ENSG00000265085.1	AC110810.1	miRNA
ENSG00000265086.1	AC006534.2	miRNA
ENSG00000265087.1	MIR4761	miRNA
ENSG00000265089.1	MIR4655	miRNA
ENSG00000265090.1	AC104637.1	miRNA
ENSG00000265091.5_6	AP001496.2	lincRNA
ENSG00000265092.1	MIR4484	miRNA
ENSG00000265093.1	RN7SL246P	misc_RNA
ENSG00000265094.1_6	AC007922.2	sense_intronic
ENSG00000265095.1_4	FTLP12	processed_pseudogene
ENSG00000265096.1_4	C1QTNF1-AS1	antisense
ENSG00000265097.1_2	RBM22P1	processed_pseudogene
ENSG00000265098.1	MIR4510	miRNA
ENSG00000265099.1_5	AC090774.1	processed_pseudogene
ENSG00000265100.1_5	AC005332.1	antisense
ENSG00000265101.1_5	AC091027.1	lincRNA
ENSG00000265102.1	MIR3942	miRNA
ENSG00000265104.1	AC011416.1	miRNA
ENSG00000265106.1	Z93241.1	miRNA
ENSG00000265107.2_2	GJA5	protein_coding
ENSG00000265108.1	AL357932.1	miRNA
ENSG00000265109.1	AC055811.1	miRNA
ENSG00000265110.1	MIR4731	miRNA
ENSG00000265112.1	MIR3153	miRNA
ENSG00000265113.1_6	AC026474.1	sense_intronic
ENSG00000265115.1_5	AC011824.1	antisense
ENSG00000265118.5_6	AC134669.1	protein_coding
ENSG00000265119.1	RN7SL676P	misc_RNA
ENSG00000265121.1_6	AC068594.2	lincRNA
ENSG00000265122.1	AC010247.1	miRNA
ENSG00000265123.1	RN7SL200P	misc_RNA
ENSG00000265125.5_5	AC011824.2	antisense
ENSG00000265126.1_5	AC004448.3	antisense
ENSG00000265127.1	AC009080.1	miRNA
ENSG00000265128.1_5	AC016866.2	antisense
ENSG00000265129.1	AC064837.1	miRNA
ENSG00000265132.1	AC145141.2	miRNA
ENSG00000265134.1	MIR3191	miRNA
ENSG00000265135.1	MIR5687	miRNA
ENSG00000265136.1_5	AC124283.4	processed_pseudogene
ENSG00000265137.1	MIR3192	miRNA
ENSG00000265139.1_6	AC005899.3	lincRNA
ENSG00000265140.1	MIR4301	miRNA
ENSG00000265141.1	RN7SL451P	misc_RNA
ENSG00000265142.8_6	MIR133A1HG	antisense
ENSG00000265143.1	RN7SL490P	misc_RNA
ENSG00000265144.1	MIR548AM	miRNA
ENSG00000265145.1	SNORD53	snoRNA
ENSG00000265148.5_6	TSPOAP1-AS1	antisense
ENSG00000265149.1	RN7SL669P	misc_RNA
ENSG00000265150.1	RN7SL2	misc_RNA
ENSG00000265151.1	AL158175.1	miRNA
ENSG00000265152.1	AF222686.1	miRNA
ENSG00000265154.1	MIR151B	miRNA
ENSG00000265155.1	AC092104.3	miRNA
ENSG00000265157.1	AF070718.1	miRNA
ENSG00000265158.1_4	LRRC37A7P	transcribed_processed_pseudogene
ENSG00000265160.1	MIR5003	miRNA
ENSG00000265161.1	AC011293.1	miRNA
ENSG00000265163.1_4	CDRT8	lincRNA
ENSG00000265164.1	MIR2681	miRNA
ENSG00000265165.1	MIR4307	miRNA
ENSG00000265166.1	AF186996.1	miRNA
ENSG00000265167.1	AC009081.1	miRNA
ENSG00000265168.1_5	AC005726.4	antisense
ENSG00000265169.1	AC034187.3	miRNA
ENSG00000265170.1	RN7SL667P	misc_RNA
ENSG00000265171.1	RN7SL699P	misc_RNA
ENSG00000265172.1	MIR4262	miRNA
ENSG00000265174.1_6	AP005202.1	sense_intronic
ENSG00000265175.1	AC092685.1	miRNA
ENSG00000265176.1	MIR3202-1	miRNA
ENSG00000265178.1	MIR4728	miRNA
ENSG00000265179.6_6	AP000894.2	processed_transcript
ENSG00000265180.1	MIR4790	miRNA
ENSG00000265181.1	MIR4674	miRNA
ENSG00000265182.1_4	SRP72P1	processed_pseudogene
ENSG00000265185.5_2	SNORD3B-1	snoRNA
ENSG00000265186.1	AC068706.2	miRNA
ENSG00000265187.1	AL109612.1	miRNA
ENSG00000265188.1_5	AP001496.3	processed_pseudogene
ENSG00000265189.1	AC006080.1	miRNA
ENSG00000265190.6_3	ANXA8	protein_coding
ENSG00000265191.1	RN7SL347P	misc_RNA
ENSG00000265192.1	RN7SL85P	misc_RNA
ENSG00000265193.1	MIR3923	miRNA
ENSG00000265194.1_5	AL359922.2	antisense
ENSG00000265195.1	MIR4312	miRNA
ENSG00000265197.1	AC053516.1	miRNA
ENSG00000265199.1	AL359218.1	miRNA
ENSG00000265200.1	AC090324.1	miRNA
ENSG00000265201.1	MIR4677	miRNA
ENSG00000265203.1_2	RBP3	protein_coding
ENSG00000265204.1_5	AC090772.2	antisense
ENSG00000265205.1_5	AC010761.3	antisense
ENSG00000265206.5_6	AC004687.1	antisense
ENSG00000265208.1	AC015600.1	miRNA
ENSG00000265209.1	AC010543.1	miRNA
ENSG00000265210.1	MIR4486	miRNA
ENSG00000265211.1	AL121865.1	miRNA
ENSG00000265212.1	AC007009.2	miRNA
ENSG00000265213.1	MIR3684	miRNA
ENSG00000265214.1	MIR4283-2	miRNA
ENSG00000265215.1	MIR4269	miRNA
ENSG00000265216.1	AL592310.1	miRNA
ENSG00000265217.1_5	AC090358.1	lincRNA
ENSG00000265218.1_6	AC103810.2	antisense
ENSG00000265219.1	AC011652.1	miRNA
ENSG00000265222.1_6	AC079336.2	sense_intronic
ENSG00000265224.1	AC012353.1	miRNA
ENSG00000265225.1	AL118525.1	miRNA
ENSG00000265226.1	MIR548AI	miRNA
ENSG00000265227.1	MIR4699	miRNA
ENSG00000265229.1	RN7SL112P	misc_RNA
ENSG00000265230.1	RN7SL407P	misc_RNA
ENSG00000265233.1_5	ABBA01006766.1	processed_pseudogene
ENSG00000265235.1	AC083908.1	miRNA
ENSG00000265236.1	SNORD84	snoRNA
ENSG00000265237.1	MIR3142	miRNA
ENSG00000265238.1	MIR3614	miRNA
ENSG00000265239.1	AC073587.1	miRNA
ENSG00000265240.1_5	AC114689.2	processed_pseudogene
ENSG00000265241.6_4	RBM8A	protein_coding
ENSG00000265243.1_2	IGLJCOR18	IG_C_pseudogene
ENSG00000265244.1	AL358340.1	miRNA
ENSG00000265245.1	AC073343.2	miRNA
ENSG00000265246.1_5	AC129926.1	lincRNA
ENSG00000265247.1	MIR4472-1	miRNA
ENSG00000265249.1	AC025280.1	miRNA
ENSG00000265250.1	AL132709.3	miRNA
ENSG00000265251.1	MIR4288	miRNA
ENSG00000265252.1	MIR3132	miRNA
ENSG00000265253.1	MIR4446	miRNA
ENSG00000265254.1_5	AC015917.2	antisense
ENSG00000265257.5_6	AP005263.1	processed_transcript
ENSG00000265258.1	MIR4686	miRNA
ENSG00000265259.1	RN7SL247P	misc_RNA
ENSG00000265260.1	RN7SL74P	misc_RNA
ENSG00000265261.1_5	AC027575.1	processed_pseudogene
ENSG00000265262.1_4	TRMT112P3	transcribed_processed_pseudogene
ENSG00000265263.1_5	AC124066.1	antisense
ENSG00000265265.1_5	AC233702.5	lincRNA
ENSG00000265266.1	AC022681.1	miRNA
ENSG00000265267.1	AL121652.3	miRNA
ENSG00000265268.1	AL356140.1	miRNA
ENSG00000265270.1	AP000539.2	miRNA
ENSG00000265272.1	RN7SL693P	misc_RNA
ENSG00000265273.1_4	PGDP1	processed_pseudogene
ENSG00000265275.1	AF104455.1	miRNA
ENSG00000265279.1_4	CLUHP6	processed_pseudogene
ENSG00000265280.1	AC018804.1	miRNA
ENSG00000265281.1	MIR3935	miRNA
ENSG00000265282.1_6	AC005828.4	lincRNA
ENSG00000265284.1	MIR4770	miRNA
ENSG00000265285.1	AL591379.1	miRNA
ENSG00000265286.1	AL603650.3	miRNA
ENSG00000265287.2_6	AC005726.5	antisense
ENSG00000265289.1_5	AC104996.1	antisense
ENSG00000265291.1	MIR4710	miRNA
ENSG00000265292.1	RN7SL195P	misc_RNA
ENSG00000265293.2_2	ARGFXP2	processed_pseudogene
ENSG00000265294.1	AL671883.1	miRNA
ENSG00000265295.1	AC084125.3	miRNA
ENSG00000265296.1_4	FEM1AP2	processed_pseudogene
ENSG00000265298.1_5	AC132812.1	unprocessed_pseudogene
ENSG00000265300.1	AC007731.1	miRNA
ENSG00000265301.1	MIR548AD	miRNA
ENSG00000265303.1_6	AC099850.2	protein_coding
ENSG00000265304.1	MIR3650	miRNA
ENSG00000265306.1	hsa-mir-3195	miRNA
ENSG00000265311.1	AL020993.1	miRNA
ENSG00000265313.6_4	LINC01476	lincRNA
ENSG00000265314.1	MIR548AH	miRNA
ENSG00000265315.1	RN7SL199P	misc_RNA
ENSG00000265316.1_5	AP005059.2	antisense
ENSG00000265317.1	AC103740.1	miRNA
ENSG00000265319.1	RN7SL847P	misc_RNA
ENSG00000265320.1	AL391650.1	miRNA
ENSG00000265321.1	MIR4263	miRNA
ENSG00000265322.1	MIR3118-4	miRNA
ENSG00000265324.1	AC005020.1	miRNA
ENSG00000265327.1	RN7SL411P	misc_RNA
ENSG00000265328.1	MIR548AB	miRNA
ENSG00000265329.1	MIR4758	miRNA
ENSG00000265330.1	AC034187.4	miRNA
ENSG00000265331.1	MIR4524B	miRNA
ENSG00000265332.1	AC017028.6	miRNA
ENSG00000265333.1	MIR3137	miRNA
ENSG00000265334.1_5	AC130324.2	antisense
ENSG00000265335.1	snoMe28S-Am2634	snoRNA
ENSG00000265337.1_6	AC079336.3	sense_intronic
ENSG00000265339.1	AC011477.1	miRNA
ENSG00000265340.1_2	OR4K7P	unprocessed_pseudogene
ENSG00000265341.1	AC092332.1	miRNA
ENSG00000265342.1_5	AC011933.3	antisense
ENSG00000265344.1	AP001992.1	miRNA
ENSG00000265345.1	MIR5188	miRNA
ENSG00000265347.1	MIR4291	miRNA
ENSG00000265349.1_5	AC118755.2	antisense
ENSG00000265350.1	RN7SL355P	misc_RNA
ENSG00000265352.1_4	LINC01899	lincRNA
ENSG00000265353.1	AC020895.1	miRNA
ENSG00000265354.3_2	TIMM23	protein_coding
ENSG00000265355.1	MIR3136	miRNA
ENSG00000265356.2_6	AC004147.4	processed_transcript
ENSG00000265357.1	MIR4493	miRNA
ENSG00000265359.1_5	AC004231.3	antisense
ENSG00000265361.1	RN7SL867P	misc_RNA
ENSG00000265362.1	AL358133.1	miRNA
ENSG00000265364.1	AC010323.1	miRNA
ENSG00000265367.1	AL160269.1	miRNA
ENSG00000265368.1	MIR4476	miRNA
ENSG00000265369.3_4	PCAT18	lincRNA
ENSG00000265370.1	MIR4682	miRNA
ENSG00000265371.1	MIR3198-2	miRNA
ENSG00000265372.1	MIR4675	miRNA
ENSG00000265373.1	hsa-mir-3180-3	miRNA
ENSG00000265374.1_4	LINC01908	lincRNA
ENSG00000265375.1	MIR4679-2	miRNA
ENSG00000265376.1	hsa-mir-466	miRNA
ENSG00000265378.1_5	AC012572.1	lincRNA
ENSG00000265379.1	AC008752.2	miRNA
ENSG00000265380.1_5	AC079070.1	lincRNA
ENSG00000265381.1	AL121987.1	miRNA
ENSG00000265382.1	RN7SL365P	misc_RNA
ENSG00000265386.1	RN7SL219P	misc_RNA
ENSG00000265388.1	RN7SL391P	misc_RNA
ENSG00000265390.1	MIR4999	miRNA
ENSG00000265391.1	AC112504.1	miRNA
ENSG00000265392.1	MIR4252	miRNA
ENSG00000265393.1_5	AC084125.4	antisense
ENSG00000265394.1_6	AC104984.2	antisense
ENSG00000265395.1	MIR3944	miRNA
ENSG00000265396.1	MIR3128	miRNA
ENSG00000265398.1	AL139239.1	miRNA
ENSG00000265399.1_5	AP005329.2	antisense
ENSG00000265400.1_5	AC005244.2	lincRNA
ENSG00000265401.1_5	AC093484.3	antisense
ENSG00000265402.1_4	RSL24D1P9	processed_pseudogene
ENSG00000265403.1	AC015884.1	miRNA
ENSG00000265404.1	AC099796.1	miRNA
ENSG00000265406.1	AP000539.3	miRNA
ENSG00000265407.1	MIR4324	miRNA
ENSG00000265408.1_6	AC009084.1	processed_transcript
ENSG00000265411.1	RN7SL656P	misc_RNA
ENSG00000265413.1_6	AP001094.2	sense_intronic
ENSG00000265414.1	RN7SL729P	misc_RNA
ENSG00000265415.1_5	AC099850.3	antisense
ENSG00000265416.1	AC017028.7	miRNA
ENSG00000265417.1_5	AP005119.2	processed_pseudogene
ENSG00000265418.1	MIR4261	miRNA
ENSG00000265419.1	AL359987.1	miRNA
ENSG00000265420.1	MIR4779	miRNA
ENSG00000265421.1	MIR4459	miRNA
ENSG00000265422.1	MIR4684	miRNA
ENSG00000265423.1	MIR4652	miRNA
ENSG00000265425.1_5	AC005909.1	lincRNA
ENSG00000265428.1_5	AC006441.2	processed_pseudogene
ENSG00000265429.1	MIR4782	miRNA
ENSG00000265430.1	AC108721.1	miRNA
ENSG00000265432.1	MIR4308	miRNA
ENSG00000265433.1	MIR4447	miRNA
ENSG00000265435.1	MIR3121	miRNA
ENSG00000265437.1_5	AP005212.1	processed_pseudogene
ENSG00000265438.1	MIR4751	miRNA
ENSG00000265439.1	RN7SL811P	misc_RNA
ENSG00000265441.1	AL132768.1	miRNA
ENSG00000265442.1	MIR3941	miRNA
ENSG00000265443.1_5	AC127024.3	lincRNA
ENSG00000265444.1	MIR4733	miRNA
ENSG00000265445.1_6	AC005703.3	antisense
ENSG00000265450.1	MIR4502	miRNA
ENSG00000265451.1_5	AC012447.1	antisense
ENSG00000265452.1	MIR3682	miRNA
ENSG00000265453.1_5	AC026254.1	processed_pseudogene
ENSG00000265454.1	AC012362.1	miRNA
ENSG00000265455.1	MIR4700	miRNA
ENSG00000265456.1	MIR3672	miRNA
ENSG00000265457.1	AC093611.2	miRNA
ENSG00000265458.1_5	AC132938.3	antisense
ENSG00000265460.6_5	AC015910.1	transcribed_processed_pseudogene
ENSG00000265461.1	AC068014.2	miRNA
ENSG00000265462.1	MIR3680-1	miRNA
ENSG00000265463.1	AC012391.1	miRNA
ENSG00000265465.1	MIR4768	miRNA
ENSG00000265466.1	AL583842.2	miRNA
ENSG00000265467.1	AC090559.1	miRNA
ENSG00000265469.1_4	POLR3KP2	processed_pseudogene
ENSG00000265470.1	MIR548AQ	miRNA
ENSG00000265471.1	AL034400.1	miRNA
ENSG00000265472.1_5	AC022655.2	processed_pseudogene
ENSG00000265474.1_5	AC010761.4	antisense
ENSG00000265477.1_6	AP000915.2	sense_intronic
ENSG00000265478.1	CTD-2145A24.3	lincRNA
ENSG00000265479.6_5	DTX2P1-UPK3BP1-PMS2P11	processed_transcript
ENSG00000265480.5_2	KRT18P55	transcribed_unprocessed_pseudogene
ENSG00000265481.1	AP006564.1	miRNA
ENSG00000265483.1	MIR4443	miRNA
ENSG00000265484.1_5	AC091691.2	lincRNA
ENSG00000265485.6_4	LINC01915	lincRNA
ENSG00000265486.1	RN7SL518P	misc_RNA
ENSG00000265487.1_5	AP001021.1	antisense
ENSG00000265488.1	AL359314.1	miRNA
ENSG00000265489.1_5	AC005358.2	antisense
ENSG00000265490.1_5	AP001178.2	antisense
ENSG00000265491.4_2	RNF115	protein_coding
ENSG00000265493.1	AC105914.1	miRNA
ENSG00000265494.1_5	AC005304.2	lincRNA
ENSG00000265496.5_6	AC100778.3	antisense
ENSG00000265498.1	AL158051.1	miRNA
ENSG00000265499.1	MIR3156-2	miRNA
ENSG00000265501.1	AC005549.2	miRNA
ENSG00000265502.1	RN7SL746P	misc_RNA
ENSG00000265503.1	MIR1269B	miRNA
ENSG00000265504.1	AC130689.1	miRNA
ENSG00000265506.1	AC004656.1	miRNA
ENSG00000265507.1	MIR4435-1	miRNA
ENSG00000265510.1	MIR4436A	miRNA
ENSG00000265511.1_5	AC020558.2	antisense
ENSG00000265513.1	hsa-mir-3673	miRNA
ENSG00000265514.1_4	LINC01892	lincRNA
ENSG00000265515.1	AC092287.1	miRNA
ENSG00000265516.1	Z84488.1	miRNA
ENSG00000265517.1	AL122127.2	miRNA
ENSG00000265518.1	AL109615.1	miRNA
ENSG00000265519.1_5	AC015922.2	lincRNA
ENSG00000265520.1	MIR548V	miRNA
ENSG00000265521.1	MIR5697	miRNA
ENSG00000265522.1	AC097473.1	miRNA
ENSG00000265523.1	AC073647.1	miRNA
ENSG00000265524.1	AC134300.1	miRNA
ENSG00000265526.1	MIR4304	miRNA
ENSG00000265527.1	MIR5690	miRNA
ENSG00000265528.1	AC092316.2	miRNA
ENSG00000265529.1	AL031721.1	miRNA
ENSG00000265530.1	AL121594.1	miRNA
ENSG00000265531.3_5	FCGR1CP	unprocessed_pseudogene
ENSG00000265532.1	RN7SL243P	misc_RNA
ENSG00000265533.1_5	AC114689.3	lincRNA
ENSG00000265534.1	AL512638.1	miRNA
ENSG00000265535.1	RN7SL475P	misc_RNA
ENSG00000265536.1	AL591042.1	miRNA
ENSG00000265537.1	hsa-mir-3180-3	miRNA
ENSG00000265538.1	MIR4421	miRNA
ENSG00000265539.1	MIR3164	miRNA
ENSG00000265541.1_2	H3F3BP2	unprocessed_pseudogene
ENSG00000265542.5_5	AC015845.2	lincRNA
ENSG00000265543.1	AL451010.1	miRNA
ENSG00000265544.1_5	AA06	sense_intronic
ENSG00000265545.1_5	AP005403.1	processed_pseudogene
ENSG00000265546.1	RN7SL289P	misc_RNA
ENSG00000265547.1_5	AC217774.1	lincRNA
ENSG00000265550.1	AC097382.1	miRNA
ENSG00000265552.1_5	AC104961.1	lincRNA
ENSG00000265553.1	AC013275.1	miRNA
ENSG00000265554.1_5	AP005271.1	lincRNA
ENSG00000265555.1_4	LINC01903	lincRNA
ENSG00000265556.1_4	LINC01984	lincRNA
ENSG00000265558.1	MIR3918	miRNA
ENSG00000265559.1	RN7SL652P	misc_RNA
ENSG00000265560.1	AC098612.1	miRNA
ENSG00000265561.1	AC025458.1	miRNA
ENSG00000265562.1	AC104037.1	miRNA
ENSG00000265564.1_4	PIGPP4	processed_pseudogene
ENSG00000265565.1	MIR3143	miRNA
ENSG00000265566.1	RN7SL605P	misc_RNA
ENSG00000265567.1_5	AC138761.4	processed_pseudogene
ENSG00000265568.1	AC091043.1	miRNA
ENSG00000265569.1	AC011453.1	miRNA
ENSG00000265572.1	AL391117.1	miRNA
ENSG00000265573.1	AC004943.1	miRNA
ENSG00000265574.1_4	WDR45BP1	processed_pseudogene
ENSG00000265575.1	MIR4784	miRNA
ENSG00000265577.1	RN7SL9P	misc_RNA
ENSG00000265579.1_6	AC023301.1	sense_intronic
ENSG00000265580.1	AC091042.1	miRNA
ENSG00000265582.1	AL034553.1	miRNA
ENSG00000265583.1	AC011994.1	miRNA
ENSG00000265584.1	MIR3978	miRNA
ENSG00000265585.1	AL161421.1	miRNA
ENSG00000265587.1	AC068580.1	miRNA
ENSG00000265588.1	MIR5708	miRNA
ENSG00000265589.1	AL359753.1	miRNA
ENSG00000265590.9_6	AP000275.2	protein_coding
ENSG00000265591.1	AC119751.5	miRNA
ENSG00000265592.1	RN7SL92P	misc_RNA
ENSG00000265593.1_2	NPM1P45	processed_pseudogene
ENSG00000265595.1	MIR4756	miRNA
ENSG00000265596.1	MIR3659	miRNA
ENSG00000265597.1	AL590764.1	miRNA
ENSG00000265598.1	MIR5707	miRNA
ENSG00000265599.1	MIR4471	miRNA
ENSG00000265600.1	AC006480.1	miRNA
ENSG00000265601.1	AL845321.1	miRNA
ENSG00000265603.1	RN7SL133P	misc_RNA
ENSG00000265605.1	RN7SL422P	misc_RNA
ENSG00000265606.1	MIR4695	miRNA
ENSG00000265610.1	CR536603.1	miRNA
ENSG00000265611.1	MIR5010	miRNA
ENSG00000265612.1	hsa-mir-4539	miRNA
ENSG00000265613.1	AC143336.1	miRNA
ENSG00000265614.1_5	AC011193.2	processed_pseudogene
ENSG00000265615.1	AC108105.1	miRNA
ENSG00000265616.1	AC136932.2	miRNA
ENSG00000265617.1	MIR548AG2	miRNA
ENSG00000265618.1_5	AC002094.2	antisense
ENSG00000265619.1	AC093824.1	miRNA
ENSG00000265621.1	AC013476.1	miRNA
ENSG00000265623.1	MIR3139	miRNA
ENSG00000265624.1	RN7SL166P	misc_RNA
ENSG00000265625.1_6	AC104564.5	sense_intronic
ENSG00000265626.1_5	AC139085.1	processed_pseudogene
ENSG00000265627.1	AC093807.1	miRNA
ENSG00000265628.1	RN7SL723P	misc_RNA
ENSG00000265629.1	AC011897.1	protein_coding
ENSG00000265631.1_4	BNIP3P3	processed_pseudogene
ENSG00000265632.1	AC069240.1	miRNA
ENSG00000265635.1	MIR3612	miRNA
ENSG00000265636.1	AC100787.1	miRNA
ENSG00000265637.1	AC010235.1	miRNA
ENSG00000265638.1	AC005702.3	miRNA
ENSG00000265639.1_5	AC090415.1	processed_pseudogene
ENSG00000265641.1	MIR3929	miRNA
ENSG00000265642.1	AL034375.1	miRNA
ENSG00000265643.1_5	AC119868.2	antisense
ENSG00000265644.1_5	AC087399.1	lincRNA
ENSG00000265645.1	AC092038.2	miRNA
ENSG00000265646.2_4	TUFMP1	processed_pseudogene
ENSG00000265647.1	AL358815.1	miRNA
ENSG00000265648.1	RN7SL279P	misc_RNA
ENSG00000265649.1	MIR4709	miRNA
ENSG00000265650.1	AC012627.1	miRNA
ENSG00000265653.1	MIR548AK	miRNA
ENSG00000265654.1	AL513547.1	miRNA
ENSG00000265655.1	AC069280.1	miRNA
ENSG00000265656.1_5	AC106037.2	antisense
ENSG00000265657.1	MIR3151	miRNA
