## Supplemental Table 2 for "Genomic profiling of active vitamin D colonic responses in African- and European-Americans identifies an ancestry-related regulatory variant of *POLB*" (part 13 of 13)

### Sheet: geneInfo (continued)
ENSG00000000003.14_2	TSPAN6	protein_coding
ENSG00000265658.1	MIR3690	miRNA
ENSG00000265660.1	MIR4664	miRNA
ENSG00000265661.1	MIR3118-2	miRNA
ENSG00000265662.1	AL354981.1	miRNA
ENSG00000265664.1_5	AC005544.2	antisense
ENSG00000265665.1	AC008391.1	miRNA
ENSG00000265666.1_5	RARA-AS1	antisense
ENSG00000265667.1	AP003550.1	miRNA
ENSG00000265669.1	MIR548AJ1	miRNA
ENSG00000265670.1_5	AC016382.1	lincRNA
ENSG00000265671.1_6	AP000894.3	antisense
ENSG00000265672.1	MIR4722	miRNA
ENSG00000265673.1	MIR4508	miRNA
ENSG00000265675.1	RN7SL708P	misc_RNA
ENSG00000265676.1	RN7SL64P	misc_RNA
ENSG00000265677.1	AL137229.1	miRNA
ENSG00000265678.1_5	AC129510.1	antisense
ENSG00000265679.1	AL139328.1	miRNA
ENSG00000265680.1	RN7SL620P	misc_RNA
ENSG00000265681.7_4	RPL17	protein_coding
ENSG00000265682.1	MIR4267	miRNA
ENSG00000265683.1_5	SYPL1P2	processed_pseudogene
ENSG00000265684.1	RN7SL378P	misc_RNA
ENSG00000265686.1	AL109749.1	miRNA
ENSG00000265687.1	AC016178.1	miRNA
ENSG00000265688.1_5	MAFG-DT	antisense
ENSG00000265689.1_5	AC024614.2	lincRNA
ENSG00000265690.7_6	AC074143.1	protein_coding
ENSG00000265691.1	MIR4460	miRNA
ENSG00000265692.1_4	LINC01970	lincRNA
ENSG00000265693.1_5	AC026271.4	transcribed_processed_pseudogene
ENSG00000265694.1	MIR4774	miRNA
ENSG00000265695.1	MIR3064	miRNA
ENSG00000265696.1	AP003064.2	miRNA
ENSG00000265697.1_5	AC011824.3	antisense
ENSG00000265698.1_4	LARP7P3	processed_pseudogene
ENSG00000265699.1	MIR548AE2	miRNA
ENSG00000265700.1	MIR4647	miRNA
ENSG00000265702.1_5	AC005821.1	antisense
ENSG00000265704.1	AC010595.1	miRNA
ENSG00000265706.1	SNORD53_SNORD92	snoRNA
ENSG00000265708.1	AC027348.1	miRNA
ENSG00000265709.1	AC019046.1	miRNA
ENSG00000265710.1	AL161772.1	miRNA
ENSG00000265711.1	AL049871.1	miRNA
ENSG00000265712.1_5	AC027216.1	processed_pseudogene
ENSG00000265713.1_5	AC023389.2	transcribed_processed_pseudogene
ENSG00000265714.1	AL122127.3	miRNA
ENSG00000265715.1	MIR3118-1	miRNA
ENSG00000265717.1_5	AC103808.3	lincRNA
ENSG00000265719.1	MIR4681	miRNA
ENSG00000265720.1	AC097470.1	miRNA
ENSG00000265722.1	AC099326.1	miRNA
ENSG00000265724.1	MIR4284	miRNA
ENSG00000265725.1	MIR3144	miRNA
ENSG00000265727.1	RN7SL648P	misc_RNA
ENSG00000265728.1_5	AP001099.1	lincRNA
ENSG00000265730.1	AC090349.1	miRNA
ENSG00000265731.1	RN7SL522P	misc_RNA
ENSG00000265734.1	MIR4438	miRNA
ENSG00000265735.1	RN7SL5P	misc_RNA
ENSG00000265736.1	AL049539.1	miRNA
ENSG00000265737.1_5	AP006565.1	antisense
ENSG00000265739.1_5	AC104984.3	antisense
ENSG00000265740.1	RN7SL339P	misc_RNA
ENSG00000265741.1	RN7SL406P	misc_RNA
ENSG00000265743.1_5	AC138207.5	lincRNA
ENSG00000265744.1	MIR4427	miRNA
ENSG00000265745.1	RN7SL375P	misc_RNA
ENSG00000265746.1_2	KYNUP2	processed_pseudogene
ENSG00000265747.1	RN7SL298P	misc_RNA
ENSG00000265748.1	AC125387.1	miRNA
ENSG00000265749.5_5	AC135178.3	antisense
ENSG00000265750.1_6	AC090772.3	lincRNA
ENSG00000265751.1_5	AC015878.1	antisense
ENSG00000265752.2_5	AC010754.1	lincRNA
ENSG00000265753.1	RN7SL444P	misc_RNA
ENSG00000265758.1_5	LINC01900	lincRNA
ENSG00000265759.1	AC020934.1	miRNA
ENSG00000265763.3_2	ZNF488	protein_coding
ENSG00000265764.1	AL662890.3	miRNA
ENSG00000265766.3_5	CXADRP3	transcribed_processed_pseudogene
ENSG00000265767.1	MIR4745	miRNA
ENSG00000265768.1	MIR4506	miRNA
ENSG00000265769.1	AL589663.1	miRNA
ENSG00000265770.1	RN7SL660P	misc_RNA
ENSG00000265771.1	AL592205.2	miRNA
ENSG00000265774.1	AC098870.1	miRNA
ENSG00000265775.1_6	AC004147.5	sense_intronic
ENSG00000265776.1	hsa-mir-3670-2	miRNA
ENSG00000265777.1	RN7SL624P	misc_RNA
ENSG00000265778.2_5	AC018413.1	antisense
ENSG00000265781.1_5	AC090415.2	lincRNA
ENSG00000265783.1	AP000445.3	miRNA
ENSG00000265784.1_5	AC006441.3	antisense
ENSG00000265786.1_4	LINC01906	lincRNA
ENSG00000265787.2_5	CYP4F35P	transcribed_unprocessed_pseudogene
ENSG00000265788.2_5	NOS2P1	transcribed_unprocessed_pseudogene
ENSG00000265789.1	MIR4330	miRNA
ENSG00000265790.1_4	RNASEH1P1	processed_pseudogene
ENSG00000265791.1_6	AC127024.4	sense_intronic
ENSG00000265793.1	MIR3118-6	miRNA
ENSG00000265794.5_6	AC005899.4	processed_transcript
ENSG00000265796.1	AC084357.1	miRNA
ENSG00000265798.6_6	AC138207.6	transcribed_unprocessed_pseudogene
ENSG00000265799.1_5	AC090844.3	lincRNA
ENSG00000265800.1_6	AC022211.3	sense_intronic
ENSG00000265801.1_6	AC069366.2	sense_intronic
ENSG00000265802.1	RN7SL49P	misc_RNA
ENSG00000265803.1	AL590703.1	miRNA
ENSG00000265804.1	AC078864.2	miRNA
ENSG00000265806.1	MIR4292	miRNA
ENSG00000265808.3_1	SEC22B	protein_coding
ENSG00000265809.1	AC007114.1	miRNA
ENSG00000265810.1	MIR3907	miRNA
ENSG00000265812.1	AC007040.1	miRNA
ENSG00000265813.1	RN7SL300P	misc_RNA
ENSG00000265814.1	RN7SL376P	misc_RNA
ENSG00000265815.1	MIR1273G	miRNA
ENSG00000265817.2_3	FSBP	protein_coding
ENSG00000265818.1_3	EEF1E1-BLOC1S5	protein_coding
ENSG00000265819.1	AC092832.1	miRNA
ENSG00000265820.1	MIR3177	miRNA
ENSG00000265821.1	RN7SL739P	misc_RNA
ENSG00000265822.1	MIR4422	miRNA
ENSG00000265824.1	RN7SL232P	misc_RNA
ENSG00000265826.1	AC087203.1	miRNA
ENSG00000265827.1	MIR4680	miRNA
ENSG00000265828.1	MIR3939	miRNA
ENSG00000265829.1	MIR548AG1	miRNA
ENSG00000265831.1	MIR3123	miRNA
ENSG00000265833.1_5	AC130289.1	processed_pseudogene
ENSG00000265835.1	AC009800.1	miRNA
ENSG00000265836.1_4	CCND3P2	processed_pseudogene
ENSG00000265837.1	AC015820.1	miRNA
ENSG00000265839.1	RN7SL360P	misc_RNA
ENSG00000265840.1_5	AC010761.5	antisense
ENSG00000265841.1	MIR548X	miRNA
ENSG00000265842.1	RN7SL53P	misc_RNA
ENSG00000265843.2_5	LINC01029	lincRNA
ENSG00000265844.1_5	AC100863.1	lincRNA
ENSG00000265845.2_5	AC024267.4	antisense
ENSG00000265846.1	MIR4276	miRNA
ENSG00000265847.1	MIR4287	miRNA
ENSG00000265848.1	MIR3689D1	miRNA
ENSG00000265850.1	MIR4797	miRNA
ENSG00000265853.1_5	AL353996.1	processed_pseudogene
ENSG00000265855.1	MIR4514	miRNA
ENSG00000265856.1	AL133153.1	miRNA
ENSG00000265858.1	AL031176.1	miRNA
ENSG00000265859.1	MIR5704	miRNA
ENSG00000265860.1	RN7SL548P	misc_RNA
ENSG00000265861.1	MIR4495	miRNA
ENSG00000265863.1_5	AC007923.2	processed_pseudogene
ENSG00000265864.1	AC092117.2	miRNA
ENSG00000265865.1	AC069285.1	miRNA
ENSG00000265866.1	AC067805.1	miRNA
ENSG00000265867.1	MIR4516	miRNA
ENSG00000265868.1	RN7SL436P	misc_RNA
ENSG00000265870.1	AC026166.1	miRNA
ENSG00000265871.1	MIR3174	miRNA
ENSG00000265872.1	MIR3689A	miRNA
ENSG00000265873.1	MIR4289	miRNA
ENSG00000265874.1	MIR4489	miRNA
ENSG00000265875.1	AC011357.1	miRNA
ENSG00000265876.1	AC080080.1	miRNA
ENSG00000265878.1	MIR3914-1	miRNA
ENSG00000265879.1	MIR4748	miRNA
ENSG00000265881.1_4	PDLIM1P2	processed_pseudogene
ENSG00000265882.1	RN7SL73P	misc_RNA
ENSG00000265883.1_5	AC060771.1	processed_pseudogene
ENSG00000265885.1	RN7SL783P	misc_RNA
ENSG00000265887.1	AC073136.1	miRNA
ENSG00000265888.1_6	DSCAS	antisense
ENSG00000265890.1	RN7SL537P	misc_RNA
ENSG00000265891.1	AC017028.8	miRNA
ENSG00000265892.1	RN7SL311P	misc_RNA
ENSG00000265893.1	AL132772.1	miRNA
ENSG00000265894.1	RN7SL357P	misc_RNA
ENSG00000265898.1	AP003354.1	miRNA
ENSG00000265899.1	AC007389.4	miRNA
ENSG00000265900.1	RN7SL226P	misc_RNA
ENSG00000265901.1	AC097493.1	miRNA
ENSG00000265902.1	MIR4696	miRNA
ENSG00000265904.1	AC005288.1	miRNA
ENSG00000265905.1	RN7SL96P	misc_RNA
ENSG00000265907.1_5	AP000919.2	antisense
ENSG00000265908.1_5	AC024267.5	antisense
ENSG00000265910.1	AC090559.2	miRNA
ENSG00000265911.1	AC117422.1	miRNA
ENSG00000265912.1_6	AC037487.1	lincRNA
ENSG00000265916.1_5	AC015818.6	processed_pseudogene
ENSG00000265917.1	MIR3685	miRNA
ENSG00000265918.1	RN7SL543P	misc_RNA
ENSG00000265919.1	MIR4280	miRNA
ENSG00000265924.1	MIR5692C1	miRNA
ENSG00000265927.1_5	AC125421.2	lincRNA
ENSG00000265929.1	hsa-mir-5195	miRNA
ENSG00000265930.1	MIR4734	miRNA
ENSG00000265931.1	AC112719.1	miRNA
ENSG00000265932.1	MIR3146	miRNA
ENSG00000265933.5_2	LINC00668	lincRNA
ENSG00000265934.1_4	ARL2BPP1	processed_pseudogene
ENSG00000265935.1_5	AC032019.2	lincRNA
ENSG00000265936.1_5	AC091042.1	processed_pseudogene
ENSG00000265939.1_4	UBE2CP2	processed_pseudogene
ENSG00000265940.1	AC103974.1	miRNA
ENSG00000265942.1	RN7SL577P	misc_RNA
ENSG00000265943.1_6	AC090912.1	antisense
ENSG00000265944.1_5	LINC01387	lincRNA
ENSG00000265945.1	RN7SL721P	misc_RNA
ENSG00000265946.1_5	AC090312.2	processed_pseudogene
ENSG00000265948.1_6	AC015878.2	sense_intronic
ENSG00000265953.1	AC092463.1	miRNA
ENSG00000265954.1	MIR4749	miRNA
ENSG00000265956.1	MIR4445	miRNA
ENSG00000265957.1	MIR4319	miRNA
ENSG00000265959.1	AL354720.1	miRNA
ENSG00000265960.1	AL365181.1	miRNA
ENSG00000265962.1_5	GACAT2	antisense
ENSG00000265964.1_5	AC217774.2	lincRNA
ENSG00000265965.1	MIR4266	miRNA
ENSG00000265967.1_5	AC100830.3	antisense
ENSG00000265968.1	RN7SL103P	misc_RNA
ENSG00000265971.1_5	AC005828.5	lincRNA
ENSG00000265972.5_2	TXNIP	protein_coding
ENSG00000265973.1_5	AP006587.6	unprocessed_pseudogene
ENSG00000265975.1_5	AC002091.1	lincRNA
ENSG00000265976.1	MIR4725	miRNA
ENSG00000265977.1	AL450307.2	miRNA
ENSG00000265978.1	AL008721.1	miRNA
ENSG00000265979.1	AC017028.9	miRNA
ENSG00000265980.1_5	AC074237.1	lincRNA
ENSG00000265981.1	MIR544B	miRNA
ENSG00000265982.1_5	AC103810.3	unprocessed_pseudogene
ENSG00000265984.1_5	AC022809.1	lincRNA
ENSG00000265985.1	AC005686.1	miRNA
ENSG00000265986.1	MIR4735	miRNA
ENSG00000265987.1_5	AC011933.4	antisense
ENSG00000265990.1	AL356154.1	miRNA
ENSG00000265991.1	MIR4519	miRNA
ENSG00000265992.1_2	ESRG	sense_intronic
ENSG00000265993.1	MIR5694	miRNA
ENSG00000265994.2_5	AC090365.1	lincRNA
ENSG00000265995.1_5	AC069114.1	lincRNA
ENSG00000265996.1	MIR3671	miRNA
ENSG00000265997.1	RN7SL852P	misc_RNA
ENSG00000265999.1	AL499628.1	miRNA
ENSG00000266000.1	AL731561.2	miRNA
ENSG00000266001.1	AC018506.1	miRNA
ENSG00000266002.1_5	AC091059.1	antisense
ENSG00000266003.1_5	AC109315.1	processed_pseudogene
ENSG00000266005.1	RN7SL611P	misc_RNA
ENSG00000266006.1	MIR4488	miRNA
ENSG00000266007.1	AP000318.1	miRNA
ENSG00000266008.1	AC092364.4	miRNA
ENSG00000266009.1_5	AC087393.3	transcribed_processed_pseudogene
ENSG00000266010.2_4	GATA6-AS1	antisense
ENSG00000266012.1	MIR4764	miRNA
ENSG00000266013.1_4	LINC02079	lincRNA
ENSG00000266014.1_5	AC103808.4	lincRNA
ENSG00000266015.1	MIR4309	miRNA
ENSG00000266016.1	AC009779.1	miRNA
ENSG00000266017.1	MIR4477B	miRNA
ENSG00000266018.1	AP000781.1	miRNA
ENSG00000266019.1	MIR3609	miRNA
ENSG00000266020.1	AC010092.1	miRNA
ENSG00000266021.1	AL353763.2	miRNA
ENSG00000266023.1	RN7SL770P	misc_RNA
ENSG00000266024.1	AF250324.1	miRNA
ENSG00000266025.1	AC132660.1	miRNA
ENSG00000266026.1	AC092111.1	miRNA
ENSG00000266029.1	AC007040.2	miRNA
ENSG00000266030.1	AC078828.1	miRNA
ENSG00000266032.1	AL357515.1	miRNA
ENSG00000266033.1	AL606519.1	miRNA
ENSG00000266036.1_5	AC016888.1	antisense
ENSG00000266037.1	RN7SL3	misc_RNA
ENSG00000266038.1	MIR4659B	miRNA
ENSG00000266039.1	MIR4509-1	miRNA
ENSG00000266041.1	MIR4690	miRNA
ENSG00000266042.1_5	AC015818.7	processed_pseudogene
ENSG00000266043.1	MIR3649	miRNA
ENSG00000266044.1	MIR4469	miRNA
ENSG00000266046.1	AC084209.1	miRNA
ENSG00000266047.1	AL139377.1	miRNA
ENSG00000266048.1_5	AC091178.1	processed_pseudogene
ENSG00000266049.1_5	AP001011.1	antisense
ENSG00000266050.3_5	AC233702.6	transcribed_processed_pseudogene
ENSG00000266051.1	AC023992.1	miRNA
ENSG00000266052.1	MIR4500	miRNA
ENSG00000266053.2_5	NDUFV2-AS1	antisense
ENSG00000266055.1	AC004079.1	miRNA
ENSG00000266057.1	AL607076.1	miRNA
ENSG00000266058.1	AC084010.1	miRNA
ENSG00000266059.1	RN7SL140P	misc_RNA
ENSG00000266060.1	AL603650.4	miRNA
ENSG00000266061.1	AL355531.1	miRNA
ENSG00000266063.1	MIR4771-1	miRNA
ENSG00000266065.1_5	AP005202.2	lincRNA
ENSG00000266066.1_4	POLRMTP1	processed_pseudogene
ENSG00000266069.1	AL139821.1	miRNA
ENSG00000266070.1	MIR3960	miRNA
ENSG00000266071.1	MIR3617	miRNA
ENSG00000266072.1	MIR5693	miRNA
ENSG00000266073.1	AL590874.1	miRNA
ENSG00000266074.8_2	BAHCC1	protein_coding
ENSG00000266075.1	RN7SL574P	misc_RNA
ENSG00000266076.1_6	AC004805.1	protein_coding
ENSG00000266077.1	AC139149.1	miRNA
ENSG00000266078.1	MIR4432	miRNA
ENSG00000266079.4_3	SNORA59B	snoRNA
ENSG00000266082.1	AL138925.1	miRNA
ENSG00000266083.1	AC138965.1	miRNA
ENSG00000266085.1	AL109658.1	miRNA
ENSG00000266086.2_6	AC015813.2	protein_coding
ENSG00000266087.1	RN7SL462P	misc_RNA
ENSG00000266088.5_5	AC004585.1	lincRNA
ENSG00000266089.1	RN7SL562P	misc_RNA
ENSG00000266090.1	AC012603.1	miRNA
ENSG00000266094.7_3	RASSF5	protein_coding
ENSG00000266096.1	AC011652.2	miRNA
ENSG00000266097.1	MIR5192	miRNA
ENSG00000266098.1	AL137127.1	miRNA
ENSG00000266099.1	MIR5700	miRNA
ENSG00000266100.1_5	AC007431.2	antisense
ENSG00000266101.1_5	AC004408.1	antisense
ENSG00000266102.1_5	AP006219.1	lincRNA
ENSG00000266103.1	RN7SL458P	misc_RNA
ENSG00000266104.1	MIR4326	miRNA
ENSG00000266105.1_5	AC009831.2	processed_pseudogene
ENSG00000266106.1_5	AC103809.1	antisense
ENSG00000266107.1	MIR4525	miRNA
ENSG00000266108.1	AC152005.1	miRNA
ENSG00000266109.1	MIR4440	miRNA
ENSG00000266110.1	MIR4423	miRNA
ENSG00000266111.2_6	AC068025.2	lincRNA
ENSG00000266112.1	AC007567.1	miRNA
ENSG00000266114.1_6	AC015908.4	lincRNA
ENSG00000266115.1	AC005375.1	miRNA
ENSG00000266117.1_4	FBXO36P1	processed_pseudogene
ENSG00000266120.1_5	AC104984.4	antisense
ENSG00000266121.1	AC092104.4	miRNA
ENSG00000266122.1	RN7SL373P	misc_RNA
ENSG00000266123.1	RN7SL114P	misc_RNA
ENSG00000266124.1	MIR5587	miRNA
ENSG00000266125.1	AL022400.1	miRNA
ENSG00000266126.1_6	AC005730.3	sense_intronic
ENSG00000266127.1_4	ZNF415P1	processed_pseudogene
ENSG00000266128.1	RN7SL366P	misc_RNA
ENSG00000266129.1_2	SRP68P1	processed_pseudogene
ENSG00000266133.1	MIR4759	miRNA
ENSG00000266135.1	RN7SL625P	misc_RNA
ENSG00000266136.1	AL031055.1	miRNA
ENSG00000266138.1	RN7SL501P	misc_RNA
ENSG00000266139.1	MIR4435-2	miRNA
ENSG00000266140.1	MIR4533	miRNA
ENSG00000266141.1	MIR2909	miRNA
ENSG00000266143.1	AC066612.1	miRNA
ENSG00000266144.1	MIR4654	miRNA
ENSG00000266145.1_4	RHOT1P1	processed_pseudogene
ENSG00000266146.1	MIR5190	miRNA
ENSG00000266148.1	MIR5583-1	miRNA
ENSG00000266149.1_5	AP001094.3	antisense
ENSG00000266150.1	MIR4711	miRNA
ENSG00000266151.1	MIR3646	miRNA
ENSG00000266152.1	RN7SL550P	misc_RNA
ENSG00000266153.1_5	AP005380.1	lincRNA
ENSG00000266154.1	MIR4658	miRNA
ENSG00000266155.2_5	AC103810.4	unprocessed_pseudogene
ENSG00000266156.1	AC010329.1	miRNA
ENSG00000266158.1	RN7SL785P	misc_RNA
ENSG00000266160.1	RN7SL612P	misc_RNA
ENSG00000266162.1_4	YWHAEP2	processed_pseudogene
ENSG00000266163.1	AC007216.1	miRNA
ENSG00000266164.1	RN7SL758P	misc_RNA
ENSG00000266166.1	RN7SL557P	misc_RNA
ENSG00000266168.1	MIR3147	miRNA
ENSG00000266171.1_5	AP001020.3	antisense
ENSG00000266172.1	RP11-1109M24.11	pseudogene
ENSG00000266173.6_4	STRADA	protein_coding
ENSG00000266174.1	MIR4666A	miRNA
ENSG00000266175.1	AL080243.1	miRNA
ENSG00000266179.2_5	AC025627.3	processed_pseudogene
ENSG00000266180.1	MIR4282	miRNA
ENSG00000266181.1_4	EIF4A3P1	processed_pseudogene
ENSG00000266183.1	AL662800.2	miRNA
ENSG00000266184.1_5	AC018371.2	processed_pseudogene
ENSG00000266185.1	RN7SL804P	misc_RNA
ENSG00000266186.1	AC007040.3	miRNA
ENSG00000266187.1	RN7SL480P	misc_RNA
ENSG00000266188.1	MIR5095	miRNA
ENSG00000266189.1	MIR3186	miRNA
ENSG00000266190.1_5	AC090287.1	unprocessed_pseudogene
ENSG00000266192.1	MIR1260B	miRNA
ENSG00000266193.1	MIR4468	miRNA
ENSG00000266194.1	MIR4661	miRNA
ENSG00000266195.1	RN7SL163P	misc_RNA
ENSG00000266196.1_5	AC090506.1	lincRNA
ENSG00000266197.1	RN7SL527P	misc_RNA
ENSG00000266199.1	RN7SL514P	misc_RNA
ENSG00000266200.6_5	PNLIPRP2	polymorphic_pseudogene
ENSG00000266201.1_4	SS18L2P2	processed_pseudogene
ENSG00000266202.1_6	AC005697.1	protein_coding
ENSG00000266203.1	MIR5585	miRNA
ENSG00000266204.1	MIR5589	miRNA
ENSG00000266205.1	AC025678.1	miRNA
ENSG00000266206.1	MIR3926-2	miRNA
ENSG00000266207.1	AL583784.1	miRNA
ENSG00000266208.1_5	AC080112.1	antisense
ENSG00000266209.1	AC005783.1	miRNA
ENSG00000266210.1	RN7SL371P	misc_RNA
ENSG00000266211.1	MIR3156-3	miRNA
ENSG00000266213.1_5	AC107892.1	lincRNA
ENSG00000266215.1	MIR3167	miRNA
ENSG00000266216.1	AL359538.2	miRNA
ENSG00000266218.1	AC092865.2	miRNA
ENSG00000266220.1	AC010723.2	miRNA
ENSG00000266222.1_6	AC036222.2	sense_intronic
ENSG00000266223.1	RN7SL84P	misc_RNA
ENSG00000266224.1	AL158077.1	miRNA
ENSG00000266226.1	MIR4323	miRNA
ENSG00000266227.1_4	NPM1P2	processed_pseudogene
ENSG00000266228.1	MIR3611	miRNA
ENSG00000266229.1	AC020606.1	miRNA
ENSG00000266230.1	AL591925.1	miRNA
ENSG00000266232.1	MIR3178	miRNA
ENSG00000266233.1	AC021660.1	miRNA
ENSG00000266235.1	MIR3176	miRNA
ENSG00000266236.1_5	NARF-IT1	sense_intronic
ENSG00000266237.1_6	AC121320.1	sense_intronic
ENSG00000266239.1	MIR3605	miRNA
ENSG00000266240.1	MIR5091	miRNA
ENSG00000266241.1	MIR5047	miRNA
ENSG00000266242.1_4	GRAMD4P7	processed_pseudogene
ENSG00000266243.1	MIR4279	miRNA
ENSG00000266244.1	AC079340.1	miRNA
ENSG00000266245.1	MIR4644	miRNA
ENSG00000266246.1	AC116655.1	miRNA
ENSG00000266247.1	AC008752.3	miRNA
ENSG00000266248.1_6	AC011474.2	antisense
ENSG00000266251.1_2	COX6CP3	processed_pseudogene
ENSG00000266252.1	AL031768.1	miRNA
ENSG00000266254.1	AC093874.1	miRNA
ENSG00000266255.1	MIR4475	miRNA
ENSG00000266256.1_4	LINC00683	lincRNA
ENSG00000266257.1	AC005926.1	miRNA
ENSG00000266258.1_4	LINC01909	lincRNA
ENSG00000266259.1	AC012003.1	miRNA
ENSG00000266261.1_5	AC005324.5	antisense
ENSG00000266262.1	MIR4428	miRNA
ENSG00000266264.1	AL162311.1	miRNA
ENSG00000266265.3_3	KLF14	protein_coding
ENSG00000266268.5_6	AP005203.1	lincRNA
ENSG00000266269.1	AC002395.1	miRNA
ENSG00000266270.1	MIR5096	miRNA
ENSG00000266272.1	Z97632.1	miRNA
ENSG00000266273.1_5	AC044873.1	lincRNA
ENSG00000266274.1	RN7SL138P	misc_RNA
ENSG00000266275.1	AC034187.5	miRNA
ENSG00000266276.1	MIR4743	miRNA
ENSG00000266277.1	AC096763.1	miRNA
ENSG00000266278.1_4	LINC01910	lincRNA
ENSG00000266279.1_5	AC135178.4	lincRNA
ENSG00000266281.1	AL356865.2	miRNA
ENSG00000266282.1_4	UBL5P2	processed_pseudogene
ENSG00000266283.1_5	AC091588.3	antisense
ENSG00000266285.1	RN7SL682P	misc_RNA
ENSG00000266287.1	MIR3683	miRNA
ENSG00000266288.1_5	AP005671.1	lincRNA
ENSG00000266289.1_5	AC012213.3	lincRNA
ENSG00000266290.1_5	AC015813.3	lincRNA
ENSG00000266291.1	hsa-mir-3180-3	miRNA
ENSG00000266293.1	AC069276.1	miRNA
ENSG00000266294.1	AL136380.1	miRNA
ENSG00000266296.1_4	ARIH2P1	processed_pseudogene
ENSG00000266299.1	MIR3118-5	miRNA
ENSG00000266302.6_6	AC098850.3	protein_coding
ENSG00000266304.1_5	LIVAR	lincRNA
ENSG00000266305.1	MIR4518	miRNA
ENSG00000266306.1_5	AC061975.5	unprocessed_pseudogene
ENSG00000266307.1	MIR5093	miRNA
ENSG00000266308.1	RN7SL510P	misc_RNA
ENSG00000266309.1	AC012671.4	miRNA
ENSG00000266310.1	AC106899.1	miRNA
ENSG00000266311.6_6	AC007952.8	lincRNA
ENSG00000266312.1_4	LINC01927	lincRNA
ENSG00000266313.1_5	AC026254.2	lincRNA
ENSG00000266315.1	MIR4668	miRNA
ENSG00000266317.1	RN7SL703P	misc_RNA
ENSG00000266318.1	MIR5692A1	miRNA
ENSG00000266319.1	AL080272.1	miRNA
ENSG00000266320.1	MIR3909	miRNA
ENSG00000266321.1	MIR4293	miRNA
ENSG00000266323.1	RN7SL733P	misc_RNA
ENSG00000266324.1	MIR4663	miRNA
ENSG00000266325.1	MIR3665	miRNA
ENSG00000266327.1	MIR4503	miRNA
ENSG00000266328.1	hsa-mir-4536-2	miRNA
ENSG00000266329.1	MIR4281	miRNA
ENSG00000266330.1	AL355353.1	miRNA
ENSG00000266333.1	AC117372.1	miRNA
ENSG00000266335.1_5	AC016383.1	lincRNA
ENSG00000266336.1	AL356019.1	miRNA
ENSG00000266337.1	AC118282.4	miRNA
ENSG00000266338.6_2	NBPF15	protein_coding
ENSG00000266339.1	RN7SL17P	misc_RNA
ENSG00000266340.1_5	AC138207.7	antisense
ENSG00000266341.1_5	AC004477.2	antisense
ENSG00000266343.1	RN7SL506P	misc_RNA
ENSG00000266344.1	AL353731.1	miRNA
ENSG00000266345.1	RN7SL349P	misc_RNA
ENSG00000266346.1	AC019205.2	miRNA
ENSG00000266347.1	AC068641.1	miRNA
ENSG00000266349.1	AC018618.1	miRNA
ENSG00000266352.1	RN7SL192P	misc_RNA
ENSG00000266353.1	AL591471.1	miRNA
ENSG00000266354.1	MIR4776-2	miRNA
ENSG00000266355.1	AL117334.1	miRNA
ENSG00000266356.1_5	AC090615.1	unprocessed_pseudogene
ENSG00000266357.5_4	LINC02074	lincRNA
ENSG00000266358.1	AL359771.1	miRNA
ENSG00000266360.1	AC017028.10	miRNA
ENSG00000266363.1	AC069243.1	miRNA
ENSG00000266364.1_5	AC087499.7	transcribed_processed_pseudogene
ENSG00000266365.1_5	AC053481.3	unprocessed_pseudogene
ENSG00000266366.1	RN7SL389P	misc_RNA
ENSG00000266368.1_6	AC005410.2	antisense
ENSG00000266369.1_5	AC090774.2	antisense
ENSG00000266370.1	MIR3657	miRNA
ENSG00000266371.1_6	AC079915.1	sense_intronic
ENSG00000266372.1	AC092849.1	miRNA
ENSG00000266373.1_5	AP002472.1	processed_pseudogene
ENSG00000266374.1	AC026512.1	miRNA
ENSG00000266376.1	AC093165.1	miRNA
ENSG00000266377.1	AC095064.1	miRNA
ENSG00000266378.1_6	AC005224.3	lincRNA
ENSG00000266379.6_5	AC090616.5	transcribed_unprocessed_pseudogene
ENSG00000266382.1	MIR5703	miRNA
ENSG00000266383.1	MIR5002	miRNA
ENSG00000266385.1_5	AC005899.5	lincRNA
ENSG00000266387.1	AC016178.2	miRNA
ENSG00000266388.1	AC093430.1	miRNA
ENSG00000266389.1_5	AC002091.2	lincRNA
ENSG00000266390.1	AC027288.2	miRNA
ENSG00000266391.1	AC074389.1	miRNA
ENSG00000266392.1	MIR4740	miRNA
ENSG00000266393.1	AL122019.1	miRNA
ENSG00000266396.1	MIR4273	miRNA
ENSG00000266397.1_5	AP000919.3	antisense
ENSG00000266398.1	MIR3656	miRNA
ENSG00000266399.1	AC027307.2	miRNA
ENSG00000266400.1	AC113171.1	miRNA
ENSG00000266401.1_5	AP002478.1	antisense
ENSG00000266402.3_4	SNHG25	lincRNA
ENSG00000266403.1	AL161731.1	miRNA
ENSG00000266405.3_4	CBX3P2	transcribed_processed_pseudogene
ENSG00000266407.1	MIR3157	miRNA
ENSG00000266408.1	AL122127.4	miRNA
ENSG00000266409.1	AC092104.5	miRNA
ENSG00000266412.5_3	NCOA4	protein_coding
ENSG00000266415.1	MIR4636	miRNA
ENSG00000266416.1_5	AC130289.2	processed_pseudogene
ENSG00000266417.1	MIR4424	miRNA
ENSG00000266420.1	RN7SL118P	misc_RNA
ENSG00000266421.1	MIR4451	miRNA
ENSG00000266423.1	MIR3163	miRNA
ENSG00000266425.1	RN7SL343P	misc_RNA
ENSG00000266426.1	MIR4719	miRNA
ENSG00000266427.1	AC098784.2	miRNA
ENSG00000266428.1	RN7SL663P	misc_RNA
ENSG00000266429.1	AL442639.1	miRNA
ENSG00000266430.1	AC004520.1	miRNA
ENSG00000266431.1	MIR5580	miRNA
ENSG00000266432.1	AC008703.2	miRNA
ENSG00000266433.6_2	TBC1D3P5	transcribed_unprocessed_pseudogene
ENSG00000266436.1	MIR4264	miRNA
ENSG00000266437.1	MIR4746	miRNA
ENSG00000266439.1	RN7SL493P	misc_RNA
ENSG00000266440.1	AL359542.1	miRNA
ENSG00000266441.1_5	AP005205.2	antisense
ENSG00000266443.1	AC099778.1	miRNA
ENSG00000266445.1_5	NARF-AS1	antisense
ENSG00000266446.1_6	AL449423.1	sense_intronic
ENSG00000266447.1	AC046143.2	miRNA
ENSG00000266448.1_5	AC007923.3	processed_pseudogene
ENSG00000266449.1	MIR3713	miRNA
ENSG00000266450.1_5	AC019183.1	lincRNA
ENSG00000266451.1	AP003385.1	miRNA
ENSG00000266452.1	RN7SL590P	misc_RNA
ENSG00000266453.1	RN7SL142P	misc_RNA
ENSG00000266454.1	MIR3179-3	miRNA
ENSG00000266455.1	RN7SL765P	misc_RNA
ENSG00000266456.1_6	AP001178.3	antisense
ENSG00000266457.1	AC026318.1	miRNA
ENSG00000266458.1	hsa-mir-4259	miRNA
ENSG00000266459.1	MIR4724	miRNA
ENSG00000266460.1_5	AC021506.1	lincRNA
ENSG00000266461.1	MIR2392	miRNA
ENSG00000266462.1	AC010327.1	miRNA
ENSG00000266463.1	MIR3196	miRNA
ENSG00000266465.1	AC025165.1	miRNA
ENSG00000266466.1_5	AC233702.7	antisense
ENSG00000266467.1	RN7SL220P	misc_RNA
ENSG00000266468.1	AL031284.1	miRNA
ENSG00000266469.1_5	AC005288.1	antisense
ENSG00000266470.1_5	AP001180.5	unprocessed_pseudogene
ENSG00000266472.5_2	MRPS21	protein_coding
ENSG00000266473.1_5	AC007448.3	antisense
ENSG00000266475.1	AC106753.1	miRNA
ENSG00000266476.1	AC084262.3	miRNA
ENSG00000266477.1	RN7SL616P	misc_RNA
ENSG00000266478.1	MIR5197	miRNA
ENSG00000266479.1_5	AC105245.1	processed_pseudogene
ENSG00000266481.1	AC092174.1	miRNA
ENSG00000266482.1	AC023157.1	miRNA
ENSG00000266483.1	AC010311.1	miRNA
ENSG00000266485.1	AL365214.1	miRNA
ENSG00000266487.1	RN7SL855P	misc_RNA
ENSG00000266489.2_5	AC007922.3	lincRNA
ENSG00000266490.1_5	AC127024.5	lincRNA
ENSG00000266491.1	AC109335.1	miRNA
ENSG00000266492.1	AC092122.2	miRNA
ENSG00000266493.1	AC116533.3	miRNA
ENSG00000266494.1	MIR4641	miRNA
ENSG00000266495.1_6	AC011731.1	antisense
ENSG00000266496.1	AC131951.1	miRNA
ENSG00000266497.1_5	RDM1P2	unprocessed_pseudogene
ENSG00000266498.1_6	AC055811.3	lincRNA
ENSG00000266499.1	AC008536.1	miRNA
ENSG00000266500.1	AL138498.1	miRNA
ENSG00000266501.1_5	AC025198.1	processed_pseudogene
ENSG00000266502.1	MIR5681A	miRNA
ENSG00000266503.1	RN7SL162P	misc_RNA
ENSG00000266504.1_5	RDM1P1	transcribed_unprocessed_pseudogene
ENSG00000266505.1_5	AL354674.1	lincRNA
ENSG00000266507.1	MIR4479	miRNA
ENSG00000266508.1	MIR3201	miRNA
ENSG00000266509.1	MIR3934	miRNA
ENSG00000266510.1	AC007435.1	miRNA
ENSG00000266511.1	AL590683.2	miRNA
ENSG00000266512.1	AC008166.1	miRNA
ENSG00000266513.1_6	AP002478.2	sense_intronic
ENSG00000266514.1	MIR3689F	miRNA
ENSG00000266515.1	MIR4452	miRNA
ENSG00000266517.1	MIR4715	miRNA
ENSG00000266518.1	MIR4268	miRNA
ENSG00000266520.1_4	RAC1P1	processed_pseudogene
ENSG00000266521.1_5	AC021549.1	lincRNA
ENSG00000266522.1_5	AP005242.2	unprocessed_pseudogene
ENSG00000266524.2_2	GDF10	protein_coding
ENSG00000266525.1	MIR4650-1	miRNA
ENSG00000266526.1	AC090720.1	miRNA
ENSG00000266527.1_5	AC005697.2	antisense
ENSG00000266529.1_4	MTCYBP13	unprocessed_pseudogene
ENSG00000266530.1	MIR4318	miRNA
ENSG00000266531.1	MIR4706	miRNA
ENSG00000266532.1	RN7SL235P	misc_RNA
ENSG00000266533.1	MIR3619	miRNA
ENSG00000266534.1	AL162571.1	miRNA
ENSG00000266535.1_5	AC008133.1	antisense
ENSG00000266536.1	RN7SL126P	misc_RNA
ENSG00000266537.1_4	SPDYE22P	unprocessed_pseudogene
ENSG00000266538.1_6	AC005838.2	lincRNA
ENSG00000266539.1	AC078889.1	miRNA
ENSG00000266540.1	RN7SL772P	misc_RNA
ENSG00000266541.1_5	AP001381.1	antisense
ENSG00000266542.1	hsa-mir-5572	miRNA
ENSG00000266543.1	AC027811.1	miRNA
ENSG00000266544.1	RN7SL662P	misc_RNA
ENSG00000266545.1	MIR5701-1	miRNA
ENSG00000266546.1	AC137674.2	miRNA
ENSG00000266547.1	AL161645.1	miRNA
ENSG00000266549.1_5	AC023575.1	processed_pseudogene
ENSG00000266550.1	AP002958.1	miRNA
ENSG00000266551.1	RN7SL857P	misc_RNA
ENSG00000266552.1	AL356020.1	miRNA
ENSG00000266553.1	RN7SL356P	misc_RNA
ENSG00000266554.2_4	LINC01443	lincRNA
ENSG00000266555.1	MIR3145	miRNA
ENSG00000266556.1	AL137251.1	miRNA
ENSG00000266559.1	MIR4530	miRNA
ENSG00000266560.5_6	MAGEA10-MAGEA5	processed_transcript
ENSG00000266561.2_5	AC011195.1	processed_pseudogene
ENSG00000266563.1_4	EIF1P5	unprocessed_pseudogene
ENSG00000266564.1	MIR4418	miRNA
ENSG00000266566.1	AC009994.2	miRNA
ENSG00000266567.1	MIR3618	miRNA
ENSG00000266568.1	AL049610.1	miRNA
ENSG00000266569.1	RN7SL377P	misc_RNA
ENSG00000266570.1	MIR5579	miRNA
ENSG00000266573.5_5	AC018697.1	lincRNA
ENSG00000266575.1_4	BOLA2P1	processed_pseudogene
ENSG00000266577.1	RN7SL830P	misc_RNA
ENSG00000266578.1_5	AP001025.1	lincRNA
ENSG00000266579.1_6	FO680682.1	lincRNA
ENSG00000266580.1	MIR4254	miRNA
ENSG00000266581.1	MIR3166	miRNA
ENSG00000266582.1	MIR4527	miRNA
ENSG00000266583.1	MIR4478	miRNA
ENSG00000266584.1	AL355149.1	miRNA
ENSG00000266586.1_5	AC091027.2	lincRNA
ENSG00000266587.1	AC027320.1	miRNA
ENSG00000266588.1_5	AC006441.4	lincRNA
ENSG00000266589.1	MIR4512	miRNA
ENSG00000266590.1	AC090692.1	miRNA
ENSG00000266591.1	AC022537.1	miRNA
ENSG00000266593.1	MIR4713	miRNA
ENSG00000266594.1	MIR4766	miRNA
ENSG00000266595.1	AL133269.1	miRNA
ENSG00000266597.1	AL928742.2	miRNA
ENSG00000266598.1_5	AC037487.2	antisense
ENSG00000266599.1_5	AC079336.4	antisense
ENSG00000266601.1_6	AC018521.6	antisense
ENSG00000266602.1_5	AC008109.1	lincRNA
ENSG00000266604.1_5	LINC01887	lincRNA
ENSG00000266605.1_4	LONRF2P1	processed_pseudogene
ENSG00000266606.1	AP001010.1	miRNA
ENSG00000266608.1	AL445531.1	miRNA
ENSG00000266609.1	AC078899.8	miRNA
ENSG00000266610.1	RN7SL176P	misc_RNA
ENSG00000266611.1	MIR4703	miRNA
ENSG00000266613.1_4	RFWD2P1	processed_pseudogene
ENSG00000266614.1_5	AC103808.5	lincRNA
ENSG00000266616.1	AP003558.1	miRNA
ENSG00000266617.1	MIR3692	miRNA
ENSG00000266618.1	MIR4742	miRNA
ENSG00000266619.1	MIR4642	miRNA
ENSG00000266620.1	MIR5001	miRNA
ENSG00000266621.1	AC104841.1	miRNA
ENSG00000266625.1	AC084859.1	miRNA
ENSG00000266627.1	RN7SL202P	misc_RNA
ENSG00000266628.1	RN7SL137P	misc_RNA
ENSG00000266630.1	AC022716.1	miRNA
ENSG00000266631.1	AC006116.1	miRNA
ENSG00000266632.1	MIR4726	miRNA
ENSG00000266633.1	AC006432.1	miRNA
ENSG00000266634.1	MIR3972	miRNA
ENSG00000266635.1	AC096887.1	miRNA
ENSG00000266636.1	AC090340.1	miRNA
ENSG00000266637.1	AC145124.1	miRNA
ENSG00000266638.1	MIR3676	miRNA
ENSG00000266640.1	MIR4754	miRNA
ENSG00000266642.2_5	AC024267.6	antisense
ENSG00000266643.1	MIR3677	miRNA
ENSG00000266644.1_6	AC103810.5	antisense
ENSG00000266645.1	MIR4299	miRNA
ENSG00000266647.1_5	AC053481.4	unprocessed_pseudogene
ENSG00000266648.1_2	SETP3	processed_pseudogene
ENSG00000266649.1	MIR3126	miRNA
ENSG00000266650.1	AL357519.2	miRNA
ENSG00000266651.1_5	AC093484.4	lincRNA
ENSG00000266652.1	AC107025.1	miRNA
ENSG00000266654.1_5	AC129510.2	antisense
ENSG00000266655.1	MIR3908	miRNA
ENSG00000266656.1	AC104066.1	miRNA
ENSG00000266657.1	AL583842.3	miRNA
ENSG00000266663.1	MIR3169	miRNA
ENSG00000266664.1_6	AC007952.9	sense_intronic
ENSG00000266665.1	MIR4739	miRNA
ENSG00000266666.1	MIR4325	miRNA
ENSG00000266667.1_5	AC005703.4	lincRNA
ENSG00000266668.1	MIR5692C2	miRNA
ENSG00000266669.1	AC097452.1	miRNA
ENSG00000266670.1	RN7SL637P	misc_RNA
ENSG00000266671.1	AC113342.1	miRNA
ENSG00000266673.1_5	AC233702.8	processed_pseudogene
ENSG00000266675.1	AL606923.1	miRNA
ENSG00000266676.1	MIR4297	miRNA
ENSG00000266677.1_5	AC087164.1	antisense
ENSG00000266678.1	AL139151.1	miRNA
ENSG00000266680.1_5	AL135905.1	antisense
ENSG00000266682.1	AL590558.1	miRNA
ENSG00000266683.1	AL358354.1	miRNA
ENSG00000266684.1	AL117337.1	miRNA
ENSG00000266685.1	AC139453.1	miRNA
ENSG00000266687.1	AL356261.1	miRNA
ENSG00000266688.1	AC079398.1	miRNA
ENSG00000266690.1	MIR4274	miRNA
ENSG00000266691.1_5	AC138761.5	processed_pseudogene
ENSG00000266692.1	snoZ6	snoRNA
ENSG00000266693.1_2	OR4K8P	unprocessed_pseudogene
ENSG00000266694.1	RN7SL626P	misc_RNA
ENSG00000266696.1_5	AC044840.1	antisense
ENSG00000266697.1	AC105339.2	miRNA
ENSG00000266698.1	MIR3945	miRNA
ENSG00000266699.1	AL512655.1	miRNA
ENSG00000266700.1	AL139396.1	miRNA
ENSG00000266701.1	AC005702.4	miRNA
ENSG00000266703.1	MIR4490	miRNA
ENSG00000266704.1	MIR4498	miRNA
ENSG00000266705.1	MIR4437	miRNA
ENSG00000266706.1	AL122127.5	miRNA
ENSG00000266707.1_4	PSMD7P1	processed_pseudogene
ENSG00000266708.1_5	AP001793.1	antisense
ENSG00000266709.1_6	MGC12916	lincRNA
ENSG00000266710.1	RN7SL48P	misc_RNA
ENSG00000266711.1_5	AC021534.1	antisense
ENSG00000266712.1	hsa-mir-3149	miRNA
ENSG00000266713.1	AC009695.1	miRNA
ENSG00000266714.8_5	MYO15B	protein_coding
ENSG00000266715.1	MIR5090	miRNA
ENSG00000266717.1_5	AC134407.1	antisense
ENSG00000266718.2_5	AC079336.5	antisense
ENSG00000266719.1	MIR4676	miRNA
ENSG00000266720.1	RN7SL14P	misc_RNA
ENSG00000266721.1	MIR5695	miRNA
ENSG00000266722.1	MIR3940	miRNA
ENSG00000266724.1	AC108721.2	miRNA
ENSG00000266727.1	AC004824.1	miRNA
ENSG00000266728.5_6	AC015688.4	protein_coding
ENSG00000266729.5_5	DSG1-AS1	antisense
ENSG00000266730.1	RN7SL773P	misc_RNA
ENSG00000266731.1	AL732314.1	miRNA
ENSG00000266732.1	AL359922.1	miRNA
ENSG00000266733.6_4	TBC1D29	protein_coding
ENSG00000266734.1	AP003471.3	miRNA
ENSG00000266736.1_4	GTF2IP6	unprocessed_pseudogene
ENSG00000266737.1	MIR4691	miRNA
ENSG00000266738.1	MIR4757	miRNA
ENSG00000266739.1	AL138796.1	miRNA
ENSG00000266740.1	MIR4708	miRNA
ENSG00000266743.1_5	AC103808.6	lincRNA
ENSG00000266744.1_6	AC005304.3	lincRNA
ENSG00000266745.1	MIR3135A	miRNA
ENSG00000266746.1_5	AC209154.1	processed_pseudogene
ENSG00000266749.1	RN7SL46P	misc_RNA
ENSG00000266750.1	MIR4645	miRNA
ENSG00000266751.1	MIR3661	miRNA
ENSG00000266754.1	RN7SL524P	misc_RNA
ENSG00000266756.1	MIR5680	miRNA
ENSG00000266757.1	AC092962.1	miRNA
ENSG00000266758.1	MIR3680-2	miRNA
ENSG00000266760.1	MIR4464	miRNA
ENSG00000266761.1	MIR3194	miRNA
ENSG00000266763.1	AL033528.1	miRNA
ENSG00000266765.1_5	AC137735.1	lincRNA
ENSG00000266767.1_5	AP000897.2	antisense
ENSG00000266768.1	AC016727.1	miRNA
ENSG00000266769.1	AL353751.1	miRNA
ENSG00000266770.1	RN7SL619P	misc_RNA
ENSG00000266771.1_5	AC015688.5	processed_pseudogene
ENSG00000266772.1	AC091738.2	miRNA
ENSG00000266774.1_5	AC116003.2	lincRNA
ENSG00000266775.1_5	AC011840.4	antisense
ENSG00000266776.1	MIR4646	miRNA
ENSG00000266777.1_4	SH3GL1P1	transcribed_processed_pseudogene
ENSG00000266778.1	hsa-mir-548ba	miRNA
ENSG00000266780.1	MIR4444-1	miRNA
ENSG00000266782.1	MIR3663	miRNA
ENSG00000266783.1_6	AP005136.2	sense_intronic
ENSG00000266786.1_4	LGALS9DP	unprocessed_pseudogene
ENSG00000266792.1	RN7SL839P	misc_RNA
ENSG00000266793.1	AL137008.1	miRNA
ENSG00000266794.1	RN7SL7P	misc_RNA
ENSG00000266795.2	RP11-744K17.9	lincRNA
ENSG00000266798.1	AC078816.1	miRNA
ENSG00000266799.1	AP003356.1	miRNA
ENSG00000266800.1	AL135791.1	miRNA
ENSG00000266801.1_6	AC009137.2	sense_intronic
ENSG00000266802.1	MIR4419A	miRNA
ENSG00000266803.1_6	AC127540.1	sense_intronic
ENSG00000266805.1_6	AP005432.1	sense_intronic
ENSG00000266806.1_5	AC087575.1	unprocessed_pseudogene
ENSG00000266807.1	MIR548H5	miRNA
ENSG00000266808.1	MIR548AE1	miRNA
ENSG00000266809.1_5	PPIAP57	processed_pseudogene
ENSG00000266811.1	MIR3118-3	miRNA
ENSG00000266813.1	AF196779.1	miRNA
ENSG00000266814.1	AP000868.1	miRNA
ENSG00000266816.1	AL356750.1	miRNA
ENSG00000266817.1	AC118063.1	miRNA
ENSG00000266818.1_5	AP005901.4	unprocessed_pseudogene
ENSG00000266820.1_5	KPNA2P3	transcribed_unprocessed_pseudogene
ENSG00000266821.1_5	AC018521.7	lincRNA
ENSG00000266822.1	AL928874.1	miRNA
ENSG00000266824.1_5	AC129492.4	lincRNA
ENSG00000266825.1	AL590085.1	miRNA
ENSG00000266826.2_5	AC011195.2	protein_coding
ENSG00000266827.1	MIR3689E	miRNA
ENSG00000266828.1	RN7SL712P	misc_RNA
ENSG00000266829.1	RN7SL661P	misc_RNA
ENSG00000266830.1_5	AC061975.6	lincRNA
ENSG00000266832.1	AL445464.1	miRNA
ENSG00000266835.5_4	GAPLINC	lincRNA
ENSG00000266836.1	RP11-1109M24.8	pseudogene
ENSG00000266837.1	Z97055.1	miRNA
ENSG00000266838.1	AP001634.1	miRNA
ENSG00000266839.3_6	AC008088.1	sense_intronic
ENSG00000266840.1_5	AC068254.1	antisense
ENSG00000266843.1	AL360007.1	miRNA
ENSG00000266844.1_5	AC093330.1	antisense
ENSG00000266846.1_5	AP001021.2	antisense
ENSG00000266849.1	AC083906.2	miRNA
ENSG00000266850.1_6	AC090912.2	antisense
ENSG00000266852.1	MIR4482-1	miRNA
ENSG00000266853.1_4	ITM2BP1	processed_pseudogene
ENSG00000266854.1	AP003096.1	miRNA
ENSG00000266855.1	MIR3910-1	miRNA
ENSG00000266857.1	AF186996.2	miRNA
ENSG00000266858.1_4	RPSAP67	unprocessed_pseudogene
ENSG00000266859.1	AP000719.1	miRNA
ENSG00000266861.1	AC097506.1	miRNA
ENSG00000266862.1	AC004595.1	miRNA
ENSG00000266863.1	RN7SL123P	misc_RNA
ENSG00000266864.1	AC116606.1	miRNA
ENSG00000266865.6_5	AC138207.8	transcribed_unprocessed_pseudogene
ENSG00000266866.1	AP002761.1	miRNA
ENSG00000266867.1	AL031005.1	miRNA
ENSG00000266868.1	MIR4517	miRNA
ENSG00000266869.1_5	AC005993.1	lincRNA
ENSG00000266872.1_5	AC015688.6	antisense
ENSG00000266875.1	RN7SL408P	misc_RNA
ENSG00000266876.1_5	AC104996.2	transcribed_processed_pseudogene
ENSG00000266877.1_5	AC007923.4	lincRNA
ENSG00000266881.1	AL353662.4	miRNA
ENSG00000266885.2_5	AC132825.4	transcribed_processed_pseudogene
ENSG00000266887.1	MIR4535	miRNA
ENSG00000266889.1	RN7SL88P	misc_RNA
ENSG00000266890.1	MIR4634	miRNA
ENSG00000266891.1_5	AP000902.1	processed_pseudogene
ENSG00000266892.1	AP000301.1	miRNA
ENSG00000266893.1_6	AC005394.1	lincRNA
ENSG00000266896.1_6	AL354892.3	sense_intronic
ENSG00000266897.1_6	AC005546.1	lincRNA
ENSG00000266899.2_2	AKR1B1P7	processed_pseudogene
ENSG00000266900.1_6	AC027514.1	sense_intronic
ENSG00000266901.1_5	AC068473.2	antisense
ENSG00000266903.1_6	AC243964.2	antisense
ENSG00000266904.5_5	LINC00663	lincRNA
ENSG00000266905.1_5	AC114684.1	lincRNA
ENSG00000266906.1_2	AC005357.1	processed_pseudogene
ENSG00000266907.1_5	AC006116.1	processed_pseudogene
ENSG00000266908.1_5	AL109935.2	lincRNA
ENSG00000266909.1_2	SLC25A6P4	processed_pseudogene
ENSG00000266910.2_5	AC008507.1	processed_pseudogene
ENSG00000266913.1_4	LINC01841	lincRNA
ENSG00000266915.1_2	MRPS5P4	processed_pseudogene
ENSG00000266916.5_6	ZNF793-AS1	antisense
ENSG00000266918.1_6	AC091132.3	TEC
ENSG00000266919.3_6	AC104984.5	sense_intronic
ENSG00000266920.1_2	ACTBP9	processed_pseudogene
ENSG00000266921.1_5	AC006213.1	antisense
ENSG00000266922.1_6	AC008543.3	sense_intronic
ENSG00000266923.1_6	AC063949.2	antisense
ENSG00000266924.1_5	AC021594.1	lincRNA
ENSG00000266925.1_6	AC015818.8	lincRNA
ENSG00000266928.1_5	AC020905.1	lincRNA
ENSG00000266929.1_6	AC067852.1	processed_transcript
ENSG00000266931.2_5	AC092651.2	unprocessed_pseudogene
ENSG00000266932.1_5	AC006116.2	transcribed_processed_pseudogene
ENSG00000266933.2_5	AC005775.1	antisense
ENSG00000266934.1_6	AC005746.1	sense_intronic
ENSG00000266936.1_5	AC011442.1	antisense
ENSG00000266938.1_5	AC119403.2	processed_pseudogene
ENSG00000266941.1_5	AC024592.1	antisense
ENSG00000266943.1_4	RPSAP66	processed_pseudogene
ENSG00000266944.1_5	AC005262.1	processed_pseudogene
ENSG00000266946.1_2	MRPL37P1	processed_pseudogene
ENSG00000266947.1_5	AC022916.1	antisense
ENSG00000266950.1_5	AC008752.1	lincRNA
ENSG00000266951.2_5	AC093072.1	lincRNA
ENSG00000266952.2_4	LINC01538	lincRNA
ENSG00000266953.6_6	AC092073.1	protein_coding
ENSG00000266954.1_5	AP001010.1	antisense
ENSG00000266955.1_5	AP001269.1	antisense
ENSG00000266957.1_5	AC012254.1	antisense
ENSG00000266958.1_6	AC005779.1	antisense
ENSG00000266959.1_5	AC005786.1	processed_pseudogene
ENSG00000266960.1	FAM106DP	pseudogene
ENSG00000266961.1_6	AP005482.2	lincRNA
ENSG00000266962.2_5	AC067852.2	antisense
ENSG00000266963.1_4	AC005625.1	antisense
ENSG00000266964.5_4	FXYD1	protein_coding
ENSG00000266965.1_6	AC090220.1	sense_intronic
ENSG00000266967.6_3	AARSD1	protein_coding
ENSG00000266968.2_6	AC023421.1	sense_intronic
ENSG00000266969.1_5	AP002449.1	antisense
ENSG00000266970.1_5	AC061992.1	lincRNA
ENSG00000266971.1_2	OR4F8P	unprocessed_pseudogene
ENSG00000266973.1_5	AC092296.1	antisense
ENSG00000266975.1_5	FARSA-AS1	antisense
ENSG00000266976.1_3	AC079466.1	lincRNA
ENSG00000266977.1_6	AC006504.2	lincRNA
ENSG00000266978.1_6	AC011511.2	antisense
ENSG00000266979.1_4	LINC01180	lincRNA
ENSG00000266980.1_5	AC087289.1	antisense
ENSG00000266981.1_6	AC022916.2	processed_transcript
ENSG00000266983.1_5	AC011444.1	antisense
ENSG00000266984.1_4	POLR3GP2	processed_pseudogene
ENSG00000266985.1_5	AC010485.1	lincRNA
ENSG00000266987.1_5	AC104984.6	antisense
ENSG00000266988.5_6	AC021517.1	sense_intronic
ENSG00000266989.1_2	FTLP5	processed_pseudogene
ENSG00000266990.1_5	AC004528.1	antisense
ENSG00000266992.1_4	DHX40P1	transcribed_unprocessed_pseudogene
ENSG00000266993.3_6	AL050343.1	antisense
ENSG00000266994.1_6	AC020663.1	processed_transcript
ENSG00000266995.1_6	AP001542.1	processed_pseudogene
ENSG00000266997.2_6	AC090227.1	protein_coding
ENSG00000266998.1_5	AC111182.1	antisense
ENSG00000267000.1_5	AC016229.1	antisense
ENSG00000267001.1_6	AC006538.2	protein_coding
ENSG00000267002.3_6	AC060780.1	lincRNA
ENSG00000267004.1_5	AC018761.1	lincRNA
ENSG00000267005.1_5	AC002984.1	processed_pseudogene
ENSG00000267006.1_5	AC008507.2	lincRNA
ENSG00000267007.1_5	AC012615.2	antisense
ENSG00000267009.6_6	AC007780.1	processed_transcript
ENSG00000267011.5_5	AC011498.1	lincRNA
ENSG00000267012.1_5	AC011456.1	lincRNA
ENSG00000267013.5_4	LINC01929	lincRNA
ENSG00000267014.5_4	LINC01532	lincRNA
ENSG00000267015.1_5	AC023090.1	antisense
ENSG00000267016.1_5	AC111170.1	antisense
ENSG00000267019.1_2	NTF6A	unprocessed_pseudogene
ENSG00000267021.1	MIR4321	miRNA
ENSG00000267022.1_6	AC067968.1	protein_coding
ENSG00000267023.5_2	LRRC37A16P	transcribed_unprocessed_pseudogene
ENSG00000267024.1_5	AC008747.1	antisense
ENSG00000267026.5_6	AL136084.2	antisense
ENSG00000267027.1_5	AC011524.1	lincRNA
ENSG00000267028.1_5	TCF4-AS1	antisense
ENSG00000267030.1_5	AC011498.2	antisense
ENSG00000267032.1_5	AP001357.1	processed_pseudogene
ENSG00000267033.1_5	AC020911.1	antisense
ENSG00000267034.1_5	AC010980.2	lincRNA
ENSG00000267035.1_5	AC015911.2	lincRNA
ENSG00000267036.2_5	AC005559.1	processed_pseudogene
ENSG00000267038.1_5	AC105094.1	lincRNA
ENSG00000267039.1_5	AC016493.1	antisense
ENSG00000267040.6_6	AC027097.1	antisense
ENSG00000267041.5_2	ZNF850	protein_coding
ENSG00000267042.1_5	AC100793.2	antisense
ENSG00000267043.1	CTB-91J4.3	pseudogene
ENSG00000267044.1_5	AC005757.1	antisense
ENSG00000267046.1_4	E2F3P1	processed_pseudogene
ENSG00000267047.1_6	AC040977.2	antisense
ENSG00000267048.1_6	AC092143.3	processed_transcript
ENSG00000267049.1_5	AC002398.1	antisense
ENSG00000267051.1_5	AP005229.1	lincRNA
ENSG00000267052.2_6	AC005050.1	lincRNA
ENSG00000267053.6_5	AC012617.1	lincRNA
ENSG00000267054.1_6	AC008738.1	sense_intronic
ENSG00000267055.1_5	AC007001.1	lincRNA
ENSG00000267056.2_5	AC005336.1	processed_pseudogene
ENSG00000267057.5_4	LINC01905	lincRNA
ENSG00000267058.1_6	AC006213.2	lincRNA
ENSG00000267059.2_6	AC005943.1	protein_coding
ENSG00000267060.5_4	PTGES3L	protein_coding
ENSG00000267061.1_5	AC090213.1	antisense
ENSG00000267062.1_5	AC018761.2	antisense
ENSG00000267063.1_5	AC006130.1	antisense
ENSG00000267064.1_5	UXT-AS1	antisense
ENSG00000267065.2_4	LINC02080	lincRNA
ENSG00000267066.1_5	AC107990.1	processed_pseudogene
ENSG00000267069.1_5	AP005264.1	lincRNA
ENSG00000267070.1_5	AC026458.2	lincRNA
ENSG00000267072.2_5	NAGPA-AS1	lincRNA
ENSG00000267073.1_2	AC005256.1	lincRNA
ENSG00000267074.1_6	AC015911.3	sense_intronic
ENSG00000267075.1_5	AC015818.9	lincRNA
ENSG00000267076.1_4	CCDC58P3	processed_pseudogene
ENSG00000267077.1_5	AC020663.2	antisense
ENSG00000267078.1_5	AC015802.1	antisense
ENSG00000267079.1_5	AP001269.2	lincRNA
ENSG00000267080.5_5	ASB16-AS1	antisense
ENSG00000267081.1_5	AC011507.1	lincRNA
ENSG00000267082.1_6	AC011472.1	antisense
ENSG00000267083.1_4	KRT18P61	processed_pseudogene
ENSG00000267084.1_5	AC015802.2	processed_pseudogene
ENSG00000267085.1_5	AL512605.2	processed_pseudogene
ENSG00000267088.1_5	AC087683.1	processed_pseudogene
ENSG00000267089.1_5	AC008543.4	lincRNA
ENSG00000267090.1_5	AC005789.1	antisense
ENSG00000267091.1_4	CTBP2P7	processed_pseudogene
ENSG00000267092.2_5	AC027307.1	antisense
ENSG00000267093.1	CTD-2105E13.13	lincRNA
ENSG00000267095.1_5	AC025048.1	lincRNA
ENSG00000267096.1_6	AC008735.1	sense_intronic
ENSG00000267097.1_5	SLC14A2-AS1	antisense
ENSG00000267098.1_6	AC113137.1	lincRNA
ENSG00000267099.1_2	NTF6G	unprocessed_pseudogene
ENSG00000267100.1_4	ILF3-DT	lincRNA
ENSG00000267101.6_5	AC090376.1	lincRNA
ENSG00000267102.1_5	AC060766.1	transcribed_processed_pseudogene
ENSG00000267104.2_3	TBC1D3P1-DHX40P1	processed_transcript
ENSG00000267105.1_6	AC011511.3	antisense
ENSG00000267106.5_4	ZNF561-AS1	processed_transcript
ENSG00000267107.6_4	PCAT19	lincRNA
ENSG00000267108.1_5	AP001029.1	lincRNA
ENSG00000267109.1_5	AC011990.1	lincRNA
ENSG00000267110.1_6	AC010327.1	protein_coding
ENSG00000267112.1_5	AC098848.1	antisense
ENSG00000267113.1_5	AF038458.1	processed_pseudogene
ENSG00000267114.1_5	AC011481.1	lincRNA
ENSG00000267115.1_6	AC022148.2	lincRNA
ENSG00000267116.1_5	AP005264.2	processed_pseudogene
ENSG00000267117.1_5	AC010525.1	antisense
ENSG00000267119.1_2	RPL10P15	processed_pseudogene
ENSG00000267120.3_6	AD000671.2	protein_coding
ENSG00000267121.5_5	AC008105.3	antisense
ENSG00000267122.1_4	AC004490.1	antisense
ENSG00000267123.6_4	LINC02081	lincRNA
ENSG00000267124.2_5	AC016588.1	antisense
ENSG00000267125.2_5	AC012615.3	antisense
ENSG00000267127.7_6	AC090360.1	protein_coding
ENSG00000267128.1_5	RNF157-AS1	antisense
ENSG00000267129.1_5	OR1AC1P	unprocessed_pseudogene
ENSG00000267130.1_6	AC008738.2	lincRNA
ENSG00000267131.1_6	AC005746.2	antisense
ENSG00000267132.1_4	HMGB3P27	processed_pseudogene
ENSG00000267133.1_5	AC011518.1	lincRNA
ENSG00000267134.2_5	LINC01924	lincRNA
ENSG00000267135.2_6	AD000091.1	processed_pseudogene
ENSG00000267136.1_5	AP005131.1	antisense
ENSG00000267137.1_5	AC005901.1	antisense
ENSG00000267138.1_6	AC005954.1	sense_intronic
ENSG00000267139.1_5	AC005262.2	antisense
ENSG00000267140.1_6	AC007998.2	protein_coding
ENSG00000267141.1_5	AC012615.4	antisense
ENSG00000267142.1_5	AC092296.2	processed_pseudogene
ENSG00000267143.1_6	AP001120.2	lincRNA
ENSG00000267144.1_5	AC067968.2	lincRNA
ENSG00000267145.1_5	AC006116.3	processed_pseudogene
ENSG00000267146.1_5	AC012301.1	antisense
ENSG00000267147.2_4	LINC01842	lincRNA
ENSG00000267148.1_5	AC005777.1	unprocessed_pseudogene
ENSG00000267149.2_6	AC011476.2	processed_transcript
ENSG00000267150.1_5	AC006557.1	antisense
ENSG00000267151.5_5	MIR2117HG	lincRNA
ENSG00000267152.1_5	AC093227.1	lincRNA
ENSG00000267153.1_4	CTBP2P3	processed_pseudogene
ENSG00000267154.1_2	OR1M4P	unprocessed_pseudogene
ENSG00000267156.1_4	TPMTP1	processed_pseudogene
ENSG00000267157.1_6	AC011499.1	protein_coding
ENSG00000267159.2_5	AC005379.1	antisense
ENSG00000267160.1_6	AC091152.2	antisense
ENSG00000267162.1_4	SDHDP1	processed_pseudogene
ENSG00000267165.1_5	CHMP1B-AS1	antisense
ENSG00000267166.5_5	AC007993.1	unprocessed_pseudogene
ENSG00000267168.1_6	AC005837.2	protein_coding
ENSG00000267169.1_6	AC022098.1	antisense
ENSG00000267170.1_4	CALM2P1	processed_pseudogene
ENSG00000267172.1_5	AC022031.1	lincRNA
ENSG00000267173.1_6	AC245748.1	protein_coding
ENSG00000267174.5_6	AC011472.2	3prime_overlapping_ncRNA
ENSG00000267175.5_6	AC105094.2	lincRNA
ENSG00000267177.1_5	AP002505.1	antisense
ENSG00000267178.3_2	PHF5CP	processed_pseudogene
ENSG00000267179.1_6	AC008770.2	protein_coding
ENSG00000267180.1_2	AC007136.1	transcribed_processed_pseudogene
ENSG00000267182.1_4	SNRPCP20	processed_pseudogene
ENSG00000267184.1_5	AC002545.1	processed_pseudogene
ENSG00000267185.1_4	PTP4A2P1	processed_pseudogene
ENSG00000267187.1_5	AC026898.1	processed_pseudogene
ENSG00000267188.1_6	AC245748.2	processed_transcript
ENSG00000267189.1_5	ATP5MGP7	processed_pseudogene
ENSG00000267190.1_4	TYMSP2	processed_pseudogene
ENSG00000267191.1_5	AC006213.3	antisense
ENSG00000267192.1_5	AC006116.4	antisense
ENSG00000267193.5_5	AC023421.2	antisense
ENSG00000267196.1_6	AC091044.1	sense_intronic
ENSG00000267197.1_6	AC011461.1	sense_intronic
ENSG00000267198.1_5	AC091132.4	lincRNA
ENSG00000267199.1_5	AP001029.2	antisense
ENSG00000267201.1_4	LINC01775	lincRNA
ENSG00000267202.5_5	AC090386.1	antisense
ENSG00000267203.1_4	SNRPGP4	processed_pseudogene
ENSG00000267204.1_4	LINC01782	lincRNA
ENSG00000267205.1_5	AC005954.2	antisense
ENSG00000267206.5_3	LCN6	protein_coding
ENSG00000267207.1_6	AC005884.1	antisense
ENSG00000267209.5_4	LINC01897	lincRNA
ENSG00000267211.1_5	AC003043.1	lincRNA
ENSG00000267212.1_6	AC018761.3	lincRNA
ENSG00000267213.4_5	AC007773.1	antisense
ENSG00000267214.1_5	AC092068.1	antisense
ENSG00000267215.1_5	AC040963.1	lincRNA
ENSG00000267216.1_6	AC020915.1	protein_coding
ENSG00000267218.2_5	AC005336.2	processed_pseudogene
ENSG00000267219.1_5	AC010504.1	antisense
ENSG00000267220.1_6	AC011447.2	transcribed_unprocessed_pseudogene
ENSG00000267221.2_6	C17orf113	protein_coding
ENSG00000267222.1_6	AC107993.1	sense_intronic
ENSG00000267223.1_4	AC005597.1	antisense
ENSG00000267224.1_5	AC005498.1	lincRNA
ENSG00000267225.1_5	WDR7-OT1	sense_overlapping
ENSG00000267226.2_5	AC104971.1	bidirectional_promoter_lncRNA
ENSG00000267227.1_6	AC005324.6	processed_pseudogene
ENSG00000267228.7_6	AC012254.2	protein_coding
ENSG00000267231.1_5	AC005786.2	lincRNA
ENSG00000267232.1_5	AC012615.5	lincRNA
ENSG00000267233.1_4	HNRNPA3P16	processed_pseudogene
ENSG00000267234.1_5	AC092067.1	antisense
ENSG00000267235.2_2	ZNF861P	unprocessed_pseudogene
ENSG00000267238.1_2	AC093074.1	lincRNA
ENSG00000267239.1_5	AP001198.1	antisense
ENSG00000267240.1_5	AC011524.2	lincRNA
ENSG00000267241.2_2	CYP4F10P	unprocessed_pseudogene
ENSG00000267242.1	AC069278.4	lincRNA
ENSG00000267243.6_6	AC005381.1	lincRNA
ENSG00000267244.5_5	AC012615.6	processed_transcript
ENSG00000267245.1_5	AC008805.1	processed_pseudogene
ENSG00000267246.1_6	AC091132.5	processed_transcript
ENSG00000267247.1_5	AP005264.3	lincRNA
ENSG00000267248.1_5	AC025048.2	processed_transcript
ENSG00000267249.1_6	AP005482.3	sense_intronic
ENSG00000267250.1_5	AC011591.1	lincRNA
ENSG00000267251.2_5	AC139100.1	antisense
ENSG00000267252.5_4	LINC01255	lincRNA
ENSG00000267253.1_5	AC055813.1	processed_pseudogene
ENSG00000267254.5_5	ZNF790-AS1	antisense
ENSG00000267255.1_5	AC011498.3	antisense
ENSG00000267257.1_5	AC105105.1	antisense
ENSG00000267258.1_5	PPIAP58	processed_pseudogene
ENSG00000267259.1_5	ERVE-1	lincRNA
ENSG00000267260.1_5	AC020928.1	lincRNA
ENSG00000267261.5_6	AC099811.2	protein_coding
ENSG00000267262.1_6	AC011444.2	antisense
ENSG00000267263.1_6	AC111170.2	sense_intronic
ENSG00000267264.1_5	AC006504.3	processed_pseudogene
ENSG00000267265.5_5	AC011476.3	antisense
ENSG00000267269.1_5	AC010776.1	antisense
ENSG00000267270.5_5	PARD6G-AS1	antisense
ENSG00000267271.1_5	AC060766.2	processed_pseudogene
ENSG00000267272.5_5	LINC01140	lincRNA
ENSG00000267273.1_5	AC008567.2	lincRNA
ENSG00000267274.1_6	AC008770.3	sense_overlapping
ENSG00000267275.1_6	AC020911.2	antisense
ENSG00000267277.1_5	AC024575.1	antisense
ENSG00000267278.5_5	MAP3K14-AS1	antisense
ENSG00000267279.1_6	AC090409.1	lincRNA
ENSG00000267280.5_6	TBX2-AS1	antisense
ENSG00000267281.2_6	AC023509.3	protein_coding
ENSG00000267282.1_5	AC011481.2	antisense
ENSG00000267283.1_5	AC005306.1	processed_transcript
ENSG00000267284.1_5	AC022031.2	lincRNA
ENSG00000267285.1_6	AC004672.2	sense_intronic
ENSG00000267286.1_5	AP001198.2	lincRNA
ENSG00000267287.1_5	AC068473.3	processed_transcript
ENSG00000267288.2_5	AC138150.2	antisense
ENSG00000267289.1_5	AC008752.2	lincRNA
ENSG00000267291.1_5	AC008649.1	antisense
ENSG00000267292.1_5	AP001542.2	processed_pseudogene
ENSG00000267293.1_5	AC012569.1	processed_pseudogene
ENSG00000267295.1_5	AC025048.3	unprocessed_pseudogene
ENSG00000267296.2_6	CEBPA-DT	antisense
ENSG00000267298.1_6	AC006116.5	sense_intronic
ENSG00000267299.1_5	AC011444.3	antisense
ENSG00000267301.1_2	RPL23AP77	processed_pseudogene
ENSG00000267302.5_6	RNFT1-DT	lincRNA
ENSG00000267303.1_6	AC011511.4	protein_coding
ENSG00000267304.1_4	AC004637.1	antisense
ENSG00000267305.1	CTD-3113P16.7	pseudogene
ENSG00000267308.1_5	LINC01764	lincRNA
ENSG00000267309.1_5	AC092295.2	antisense
ENSG00000267310.2_3	OR4G1P	transcribed_unprocessed_pseudogene
ENSG00000267311.1_6	AC007673.1	lincRNA
ENSG00000267312.1_5	AC015911.4	processed_pseudogene
ENSG00000267313.7_4	KC6	lincRNA
ENSG00000267314.1_6	AC104532.1	protein_coding
ENSG00000267315.1_5	AC060766.3	processed_pseudogene
ENSG00000267316.5_5	AC090409.2	lincRNA
ENSG00000267317.2_5	AC027307.2	antisense
ENSG00000267318.1_6	AC005702.1	protein_coding
ENSG00000267319.1_5	SELENOKP1	processed_pseudogene
ENSG00000267320.5_5	AC005580.1	lincRNA
ENSG00000267321.2_4	LINC02001	lincRNA
ENSG00000267322.2_5	SNHG22	antisense
ENSG00000267323.1_2	SLC25A1P5	processed_pseudogene
ENSG00000267324.1_5	AC006557.2	processed_pseudogene
ENSG00000267325.1_4	LINC01415	lincRNA
ENSG00000267327.1_5	AC009271.1	lincRNA
ENSG00000267328.1_5	AC002398.2	antisense
ENSG00000267330.1	AC131056.5	lincRNA
ENSG00000267332.1_4	BOLA3P2	processed_pseudogene
ENSG00000267333.1_4	ASNSP6	processed_pseudogene
ENSG00000267334.1_5	AC015936.1	lincRNA
ENSG00000267335.2_6	AC008687.1	protein_coding
ENSG00000267336.1_4	EIF4A2P1	processed_pseudogene
ENSG00000267337.1_4	LINC01478	lincRNA
ENSG00000267338.1_6	AP000365.1	lincRNA
ENSG00000267339.5_4	LINC00906	lincRNA
ENSG00000267340.1_5	AC060780.2	processed_pseudogene
ENSG00000267341.1_5	AC100843.1	antisense
ENSG00000267342.1_5	AC087289.2	antisense
ENSG00000267343.2_4	ZNF833P	transcribed_unprocessed_pseudogene
ENSG00000267344.1_5	AC003070.1	antisense
ENSG00000267345.1_5	AC010632.1	antisense
ENSG00000267346.1_2	EIF5AP3	processed_pseudogene
ENSG00000267348.2_6	GEMIN7-AS1	antisense
ENSG00000267349.1_5	AC015911.5	antisense
ENSG00000267350.2	RP1-178F10.3	lincRNA
ENSG00000267352.1_4	SH3GL1P3	processed_pseudogene
ENSG00000267353.1_5	AC020928.2	lincRNA
ENSG00000267354.1_6	AC091151.1	sense_intronic
ENSG00000267355.2_4	RPL9P29	processed_pseudogene
ENSG00000267356.1_5	AC006557.3	antisense
ENSG00000267359.1_5	AC015911.6	antisense
ENSG00000267360.6_6	AC012309.1	protein_coding
ENSG00000267361.1_5	SEC24AP1	processed_pseudogene
ENSG00000267363.1_5	AC092296.3	lincRNA
ENSG00000267364.1_5	AC022706.1	lincRNA
ENSG00000267365.1_4	KCNJ2-AS1	antisense
ENSG00000267366.1_5	AP005131.2	antisense
ENSG00000267368.1_6	UPK3BL1	protein_coding
ENSG00000267369.1_5	AC015911.7	processed_pseudogene
ENSG00000267370.1_5	AC008752.3	unprocessed_pseudogene
ENSG00000267371.1_5	AP001017.1	processed_pseudogene
ENSG00000267372.2_5	AC005330.1	lincRNA
ENSG00000267373.1_5	AC008894.1	lincRNA
ENSG00000267374.1_6	AC016205.1	lincRNA
ENSG00000267375.1_5	AC008649.2	antisense
ENSG00000267376.1_5	ATP5MGP6	processed_pseudogene
ENSG00000267378.1_5	AC020897.1	lincRNA
ENSG00000267379.1_5	AC008569.1	antisense
ENSG00000267382.1_5	AC010928.1	transcribed_unprocessed_pseudogene
ENSG00000267383.6_6	AC011447.3	antisense
ENSG00000267384.3_4	SMCO4P1	processed_pseudogene
ENSG00000267385.1_6	AC011498.4	protein_coding
ENSG00000267387.1_5	AC020931.1	antisense
ENSG00000267388.1_5	AF038458.2	lincRNA
ENSG00000267389.2_5	AC006504.4	unprocessed_pseudogene
ENSG00000267390.1_5	AC036176.1	antisense
ENSG00000267391.4_6	MIR122HG	lincRNA
ENSG00000267392.3_4	CYP4F9P	unprocessed_pseudogene
ENSG00000267393.1_5	AP002439.1	antisense
ENSG00000267394.1_5	AC004596.1	antisense
ENSG00000267395.5_6	DM1-AS	antisense
ENSG00000267396.1_5	AC090236.1	antisense
ENSG00000267397.1_5	AC090229.1	lincRNA
ENSG00000267398.1_5	AC006130.2	processed_pseudogene
ENSG00000267399.1_6	AC006305.2	lincRNA
ENSG00000267400.1_5	AC010928.2	processed_pseudogene
ENSG00000267401.1_5	AC090621.1	lincRNA
ENSG00000267402.1_5	TCF4-AS2	antisense
ENSG00000267404.1_5	AC023043.2	processed_pseudogene
ENSG00000267405.1_5	AC005180.1	lincRNA
ENSG00000267406.1_6	AC011509.1	lincRNA
ENSG00000267407.1_5	AC008794.1	lincRNA
ENSG00000267408.1_5	AC011498.5	unprocessed_pseudogene
ENSG00000267409.1_5	AC068473.4	lincRNA
ENSG00000267412.1_6	AC092068.2	sense_intronic
ENSG00000267413.1_4	LINC01901	lincRNA
ENSG00000267414.1_5	AC120049.1	lincRNA
ENSG00000267415.1_5	AC011471.1	transcribed_processed_pseudogene
ENSG00000267416.1_5	AC025048.4	lincRNA
ENSG00000267417.1_5	AC138474.1	antisense
ENSG00000267418.1_4	ELOCP29	processed_pseudogene
ENSG00000267419.2_5	AC011477.1	transcribed_unprocessed_pseudogene
ENSG00000267420.1_5	AC007993.2	lincRNA
ENSG00000267421.6_5	AC005498.2	lincRNA
ENSG00000267422.1_5	AC016582.2	transcribed_processed_pseudogene
ENSG00000267423.1_5	AC005616.1	lincRNA
ENSG00000267424.1_5	AC020934.1	antisense
ENSG00000267425.1_4	LINC01928	lincRNA
ENSG00000267426.5_6	AC087289.3	protein_coding
ENSG00000267428.1_5	AC091135.1	processed_pseudogene
ENSG00000267429.1_6	AC006116.6	sense_intronic
ENSG00000267430.1_5	AC036176.2	processed_pseudogene
ENSG00000267432.5_5	DNAH17-AS1	processed_transcript
ENSG00000267433.1_5	AC008798.1	unprocessed_pseudogene
ENSG00000267436.1_5	AC005786.3	antisense
ENSG00000267437.1_6	AC012309.2	antisense
ENSG00000267439.1_5	AD000671.3	antisense
ENSG00000267440.1_5	LINC02594	lincRNA
ENSG00000267441.1_5	AL353997.3	processed_pseudogene
ENSG00000267443.2_2	AC010641.1	lincRNA
ENSG00000267444.1_4	SMUG1P1	processed_pseudogene
ENSG00000267446.1_5	AC003070.2	lincRNA
ENSG00000267448.5_4	AC010649.1	antisense
ENSG00000267449.1_6	AC005884.2	antisense
ENSG00000267450.1_3	OR1AB1P	unprocessed_pseudogene
ENSG00000267452.2_4	LINC02073	lincRNA
ENSG00000267453.7_4	LINC01835	transcribed_unprocessed_pseudogene
ENSG00000267454.5_5	ZNF582-AS1	lincRNA
ENSG00000267455.1_5	AP005137.1	antisense
ENSG00000267456.2_5	AC023043.3	processed_pseudogene
ENSG00000267457.1_6	AC004223.2	lincRNA
ENSG00000267458.1_5	AC092069.1	antisense
ENSG00000267459.1_5	AC006116.7	transcribed_processed_pseudogene
ENSG00000267461.1_5	AC079210.1	lincRNA
ENSG00000267462.1_5	AC090377.1	lincRNA
ENSG00000267463.1_4	UBE2V2P2	processed_pseudogene
ENSG00000267465.6_5	AC011525.2	lincRNA
ENSG00000267466.1_5	AC021683.1	lincRNA
ENSG00000267467.3_3	APOC4	protein_coding
ENSG00000267469.1_5	AC005944.1	antisense
ENSG00000267470.5_6	ZNF571-AS1	antisense
ENSG00000267471.1_5	AC005771.1	processed_pseudogene
ENSG00000267472.1_5	ARHGAP27P2	processed_pseudogene
ENSG00000267474.1_6	AC008569.2	sense_intronic
ENSG00000267475.1_5	AC008736.1	lincRNA
ENSG00000267476.1_6	AC104365.1	antisense
ENSG00000267477.1_6	AC008481.3	protein_coding
ENSG00000267478.1_5	AP002414.3	processed_pseudogene
ENSG00000267480.1_5	AP001542.3	antisense
ENSG00000267481.1_6	AC011477.2	sense_intronic
ENSG00000267482.1_5	AC104996.3	unprocessed_pseudogene
ENSG00000267484.1_5	AC027319.1	antisense
ENSG00000267486.1_2	GLUD1P4	processed_pseudogene
ENSG00000267487.1_5	AC100843.2	processed_pseudogene
ENSG00000267489.3_5	LINC01837	lincRNA
ENSG00000267490.1_5	AC008759.1	unprocessed_pseudogene
ENSG00000267491.1_5	AC100788.1	antisense
ENSG00000267492.1_5	AL353997.4	processed_pseudogene
ENSG00000267493.3_4	CIRBP-AS1	antisense
ENSG00000267496.4_2	FAM215A	lincRNA
ENSG00000267497.1_2	NFE2L3P1	processed_pseudogene
ENSG00000267498.1_5	AC007786.1	lincRNA
ENSG00000267500.1_4	ZNF887P	transcribed_unprocessed_pseudogene
ENSG00000267501.1_5	AC104365.2	lincRNA
ENSG00000267502.1	CTC-550B14.8	antisense
ENSG00000267503.1_5	AP005131.3	antisense
ENSG00000267504.1_6	AC090236.2	sense_intronic
ENSG00000267505.1_5	AC005180.2	lincRNA
ENSG00000267506.5_5	AC021683.2	lincRNA
ENSG00000267507.1_5	AC010327.2	processed_pseudogene
ENSG00000267508.5_3	ZNF285	protein_coding
ENSG00000267509.5_5	AC010511.1	lincRNA
ENSG00000267510.1_5	AC011451.1	antisense
ENSG00000267511.1_5	ADAD1P2	processed_pseudogene
ENSG00000267512.1_5	AC011446.1	antisense
ENSG00000267513.3_4	HMGN1P31	processed_pseudogene
ENSG00000267515.1_5	AP001029.3	processed_pseudogene
ENSG00000267517.1_4	LINC01855	lincRNA
ENSG00000267518.1_5	AC090699.1	processed_pseudogene
ENSG00000267519.6_6	AC020916.1	antisense
ENSG00000267520.2_6	AC010733.2	3prime_overlapping_ncRNA
ENSG00000267521.1_6	AC016168.1	lincRNA
ENSG00000267522.1_4	LINC01864	lincRNA
ENSG00000267523.1_5	AC008735.2	antisense
ENSG00000267524.1_2	RPSAP57	processed_pseudogene
ENSG00000267526.1_5	AC005702.2	processed_pseudogene
ENSG00000267528.1_6	AC008991.1	lincRNA
ENSG00000267529.3_5	AP005131.4	processed_transcript
ENSG00000267530.2_4	LINC01836	lincRNA
ENSG00000267531.1	AC020922.1	protein_coding
ENSG00000267532.5_5	MIR497HG	antisense
ENSG00000267533.1_5	AP002414.4	processed_pseudogene
ENSG00000267534.3_4	S1PR2	protein_coding
ENSG00000267535.1_4	LINC00868	lincRNA
ENSG00000267537.1_6	AC079466.2	lincRNA
ENSG00000267541.1_4	MTCO2P2	processed_pseudogene
ENSG00000267543.1_6	AC015802.3	sense_intronic
ENSG00000267544.1_5	AC007229.1	processed_pseudogene
ENSG00000267545.1_3	AC005779.2	protein_coding
ENSG00000267546.2_6	AC015802.4	antisense
ENSG00000267547.1_5	AC060766.4	lincRNA
ENSG00000267549.5_5	AC006116.8	antisense
ENSG00000267550.1_5	AC022517.1	antisense
ENSG00000267551.3_5	AC005264.1	antisense
ENSG00000267552.6_6	AC093227.2	protein_coding
ENSG00000267554.1_5	AC015911.8	processed_pseudogene
ENSG00000267555.1_5	AC008805.2	antisense
ENSG00000267557.1_5	AC008474.1	antisense
ENSG00000267558.2_5	AC087685.1	processed_pseudogene
ENSG00000267559.5_6	AL158154.2	lincRNA
ENSG00000267560.1_5	AC027514.2	antisense
ENSG00000267561.2_6	AC093155.3	protein_coding
ENSG00000267563.1_5	AC011471.2	antisense
ENSG00000267564.1_5	AP001109.1	lincRNA
ENSG00000267565.1_5	AC011477.3	antisense
ENSG00000267567.1_5	AC008736.2	lincRNA
ENSG00000267568.6_6	AC016168.2	processed_transcript
ENSG00000267570.1_4	STK25P1	processed_pseudogene
ENSG00000267571.1_5	AC104532.2	antisense
ENSG00000267573.1_4	KRT8P5	processed_pseudogene
ENSG00000267574.1_5	AC011474.3	lincRNA
ENSG00000267575.6_6	AC006504.5	lincRNA
ENSG00000267576.1_6	AC011472.3	sense_intronic
ENSG00000267577.1_5	AC010327.3	antisense
ENSG00000267578.1	AC015849.12	lincRNA
ENSG00000267579.1_5	AC104971.2	antisense
ENSG00000267580.1_5	AC008738.3	antisense
ENSG00000267581.1_6	AC011477.4	lincRNA
ENSG00000267582.1_5	AC020916.2	antisense
ENSG00000267583.5_6	AC007998.3	lincRNA
ENSG00000267585.1_5	AC013290.1	processed_pseudogene
ENSG00000267586.6_4	LINC00907	lincRNA
ENSG00000267587.1_5	AC090241.1	processed_pseudogene
ENSG00000267589.1_5	AC011444.4	processed_pseudogene
ENSG00000267590.1_4	NDUFA3P1	processed_pseudogene
ENSG00000267591.1_5	AC105224.1	processed_pseudogene
ENSG00000267592.1_5	AC004134.1	processed_pseudogene
ENSG00000267593.1_4	LINC01926	lincRNA
ENSG00000267594.5_2	CYP4F24P	unprocessed_pseudogene
ENSG00000267595.1_5	AC060780.3	unprocessed_pseudogene
ENSG00000267597.1_2	RPIAP1	processed_pseudogene
ENSG00000267598.1_5	AC011446.2	antisense
ENSG00000267599.1_5	AC008794.2	lincRNA
ENSG00000267601.1_5	AC022966.1	antisense
ENSG00000267603.1_5	LINC01028	lincRNA
ENSG00000267604.1_5	AC003098.1	antisense
ENSG00000267605.5_5	AC016590.1	lincRNA
ENSG00000267606.1_6	AC006116.9	lincRNA
ENSG00000267607.1_5	AC011511.5	antisense
ENSG00000267609.2_4	SNX33P1	processed_pseudogene
ENSG00000267610.2_5	AC007787.1	antisense
ENSG00000267611.1_5	AC008521.1	processed_pseudogene
ENSG00000267612.1_5	AC008759.2	lincRNA
ENSG00000267614.1_5	AC245748.3	lincRNA
ENSG00000267615.1_5	AC087289.4	antisense
ENSG00000267617.1_2	AC007795.1	lincRNA
ENSG00000267618.5_5	RAD51L3-RFFL	protein_coding
ENSG00000267620.1_5	AC090771.1	processed_pseudogene
ENSG00000267623.3_5	AC005357.2	transcribed_unprocessed_pseudogene
ENSG00000267624.1_5	AC087645.1	processed_pseudogene
ENSG00000267625.1_5	AC015911.9	lincRNA
ENSG00000267626.1_5	AC002115.1	lincRNA
ENSG00000267627.5_5	AC118757.1	lincRNA
ENSG00000267628.1_5	AC104423.1	antisense
ENSG00000267629.3_6	AC138430.1	processed_transcript
ENSG00000267630.1_2	AC005758.1	transcribed_unprocessed_pseudogene
ENSG00000267631.4_4	CGB1	protein_coding
ENSG00000267632.1_6	AC067852.3	sense_intronic
ENSG00000267633.1_5	AC008686.1	antisense
ENSG00000267634.1_2	RPL7L1P5	processed_pseudogene
ENSG00000267636.1_2	AC008992.1	lincRNA
ENSG00000267637.1_6	AC040904.1	sense_intronic
ENSG00000267638.1_5	AC023855.1	antisense
ENSG00000267640.6_6	AC016582.3	transcribed_unprocessed_pseudogene
ENSG00000267641.1_4	BNIP3P16	processed_pseudogene
ENSG00000267642.1_5	AC091198.1	lincRNA
ENSG00000267643.1_5	AP005264.4	lincRNA
ENSG00000267644.1_5	AC061975.7	lincRNA
ENSG00000267645.5_5	AC105052.3	protein_coding
ENSG00000267646.1_5	AC008543.5	antisense
ENSG00000267647.1_4	MAP1LC3P	processed_pseudogene
ENSG00000267648.1_5	AC060766.5	transcribed_processed_pseudogene
ENSG00000267649.1_5	AC010327.4	lincRNA
ENSG00000267650.1_5	AC008742.1	antisense
ENSG00000267651.1_5	AC015961.1	lincRNA
ENSG00000267652.1_5	AC011712.1	processed_pseudogene
ENSG00000267653.1_5	AC002546.1	lincRNA
ENSG00000267655.1_6	AC125437.1	sense_intronic
ENSG00000267656.1_5	AP001357.2	processed_pseudogene
ENSG00000267658.1_5	AC099811.3	lincRNA
ENSG00000267659.5_4	LINC01482	lincRNA
ENSG00000267661.1_5	AP001269.3	processed_pseudogene
ENSG00000267662.1_6	AC025809.1	antisense
ENSG00000267663.1_5	PPIAP56	processed_pseudogene
ENSG00000267664.1_4	RPL17P45	processed_pseudogene
ENSG00000267665.1_5	AC021683.3	lincRNA
ENSG00000267666.2_5	AC004156.1	lincRNA
ENSG00000267667.1_5	AC005856.1	antisense
ENSG00000267669.1_5	AC098847.1	transcribed_processed_pseudogene
ENSG00000267670.1_5	AC022098.2	antisense
ENSG00000267672.1_6	AC010632.2	sense_intronic
ENSG00000267673.6_5	FDX2	protein_coding
ENSG00000267674.1_5	AC090227.2	lincRNA
ENSG00000267675.1_5	AC105105.2	lincRNA
ENSG00000267676.1_3	THA1P	unitary_pseudogene
ENSG00000267677.1_5	AC016229.2	lincRNA
ENSG00000267678.1_5	AC011921.2	processed_pseudogene
ENSG00000267679.1_2	EIF5AP2	processed_pseudogene
ENSG00000267680.5_2	ZNF224	protein_coding
ENSG00000267681.1_5	AC135721.1	transcribed_processed_pseudogene
ENSG00000267682.1_6	AC016590.2	sense_intronic
ENSG00000267683.1_6	AC008991.2	lincRNA
ENSG00000267685.2_2	NTF6B	unprocessed_pseudogene
ENSG00000267686.1_6	AC090771.2	lincRNA
ENSG00000267687.1_5	AC010928.3	processed_pseudogene
ENSG00000267688.1_5	KF456478.1	antisense
ENSG00000267689.1_5	AC010525.2	processed_pseudogene
ENSG00000267690.1_5	LDLRAD4-AS1	antisense
ENSG00000267691.1_4	SHC1P2	processed_pseudogene
ENSG00000267692.1_5	TAF9P3	processed_pseudogene
ENSG00000267693.1_5	AC011477.5	processed_pseudogene
ENSG00000267694.1_5	AP005131.5	antisense
ENSG00000267695.1_5	AC105227.1	lincRNA
ENSG00000267696.6_5	ERVK-28	lincRNA
ENSG00000267697.1_5	LUZP6	protein_coding
ENSG00000267698.1_5	AC002116.2	antisense
ENSG00000267699.2_6	AC091551.1	protein_coding
ENSG00000267702.1_6	AP005131.6	sense_intronic
ENSG00000267703.1_5	AC020917.2	antisense
ENSG00000267704.1_4	FRG2LP	processed_pseudogene
ENSG00000267705.1_6	AC104365.3	lincRNA
ENSG00000267706.3_6	AC020922.1	protein_coding
ENSG00000267707.2_5	AC015961.2	antisense
ENSG00000267708.1_5	RDM1P3	unprocessed_pseudogene
ENSG00000267709.1_5	AC024592.2	antisense
ENSG00000267710.8_6	EDDM13	protein_coding
ENSG00000267711.1_5	AC060766.6	lincRNA
ENSG00000267712.5_5	LINC01539	lincRNA
ENSG00000267713.1_5	AC012433.1	transcribed_processed_pseudogene
ENSG00000267714.1_5	AC008738.4	antisense
ENSG00000267716.1_2	AC083760.1	processed_pseudogene
ENSG00000267717.1_4	SRSF10P1	processed_pseudogene
ENSG00000267719.1_4	LINC02078	lincRNA
ENSG00000267722.1_5	AP002414.5	lincRNA
ENSG00000267723.1_6	AC011509.2	lincRNA
ENSG00000267724.1_5	AC012254.3	antisense
ENSG00000267725.1_5	AC008521.2	processed_pseudogene
ENSG00000267726.1_5	LINC02565	lincRNA
ENSG00000267727.1_5	AC008738.5	antisense
ENSG00000267729.1_6	AC010761.6	antisense
ENSG00000267730.1	CTD-2537I9.5	lincRNA
ENSG00000267731.1_5	AC005332.2	lincRNA
ENSG00000267732.1_5	AC006305.3	lincRNA
ENSG00000267733.5_5	AP005264.5	transcribed_processed_pseudogene
ENSG00000267734.1_5	AL121989.1	antisense
ENSG00000267735.1_5	AC020934.2	antisense
ENSG00000267736.2_2	HMGB2P1	transcribed_processed_pseudogene
ENSG00000267737.1_5	AC087645.2	lincRNA
ENSG00000267740.5_6	AC024592.3	protein_coding
ENSG00000267741.1_2	UBE2L4	processed_pseudogene
ENSG00000267742.1_3	SINHCAFP2	processed_pseudogene
ENSG00000267743.5_5	AC107896.1	antisense
ENSG00000267744.1_5	AC022916.3	transcribed_processed_pseudogene
ENSG00000267745.1_6	AC060766.7	processed_transcript
ENSG00000267746.1_5	AC104985.1	antisense
ENSG00000267748.4_6	AC011479.1	protein_coding
ENSG00000267749.1_6	AC092068.3	sense_intronic
ENSG00000267750.5_5	RUNDC3A-AS1	antisense
ENSG00000267751.5_5	AC009005.1	antisense
ENSG00000267752.1_4	RPS10P27	processed_pseudogene
ENSG00000267755.1_5	AC005329.2	antisense
ENSG00000267756.1_5	AC006557.4	unprocessed_pseudogene
ENSG00000267757.4_4	EML2-AS1	processed_transcript
ENSG00000267758.1_5	AC099811.4	antisense
ENSG00000267760.1_5	AC011478.1	lincRNA
ENSG00000267761.3_6	MIR4527HG	lincRNA
ENSG00000267762.1_5	AC048380.1	antisense
ENSG00000267764.1_5	AC093567.1	antisense
ENSG00000267765.1_6	AC100793.3	antisense
ENSG00000267766.1_6	AC022726.1	sense_intronic
ENSG00000267767.2_5	LINC01801	lincRNA
ENSG00000267768.1_5	AC006504.6	processed_pseudogene
ENSG00000267769.1_5	AC011498.6	antisense
ENSG00000267770.1_5	AC016182.1	processed_pseudogene
ENSG00000267771.1_5	AC011447.4	unprocessed_pseudogene
ENSG00000267772.1_4	LINC01999	lincRNA
ENSG00000267773.1_6	AP001120.3	unprocessed_pseudogene
ENSG00000267774.2_5	AC010776.2	antisense
ENSG00000267775.1_2	OR7E16P	unprocessed_pseudogene
ENSG00000267776.1_6	AC006116.10	sense_intronic
ENSG00000267777.1_4	LINC01791	lincRNA
ENSG00000267778.1_5	AC004221.1	lincRNA
ENSG00000267779.5_4	LINC01533	lincRNA
ENSG00000267780.2_6	AC021594.2	lincRNA
ENSG00000267781.1_4	SLC25A36P1	processed_pseudogene
ENSG00000267782.1_5	AC022916.4	antisense
ENSG00000267783.1_5	AC022098.3	antisense
ENSG00000267784.1_6	AC010680.1	antisense
ENSG00000267786.1_2	AF038458.3	lincRNA
ENSG00000267787.6_6	AC027097.2	antisense
ENSG00000267788.1_5	AC015936.2	lincRNA
ENSG00000267789.1_5	AC100775.1	lincRNA
ENSG00000267790.1_4	LINC01987	lincRNA
ENSG00000267791.1_5	AC018761.4	antisense
ENSG00000267792.1_4	WBP1LP11	processed_pseudogene
ENSG00000267793.1_5	AC009977.1	transcribed_processed_pseudogene
ENSG00000267794.1_5	AP001120.4	processed_pseudogene
ENSG00000267795.5_2	SMIM22	protein_coding
ENSG00000267796.7_3	LIN37	protein_coding
ENSG00000267797.1_4	NRBF2P1	processed_pseudogene
ENSG00000267799.1_4	MAN1A2P1	processed_pseudogene
ENSG00000267800.1_5	AC012254.4	processed_pseudogene
ENSG00000267801.1_5	AC087289.5	antisense
ENSG00000267802.1	AL358333.1	protein_coding
ENSG00000267808.1_6	AC018755.1	lincRNA
ENSG00000267809.1_2	NDUFV2P1	processed_pseudogene
ENSG00000267811.1_5	AP001160.2	antisense
ENSG00000267812.1	FKSG68	protein_coding
ENSG00000267815.1_5	AC008655.1	antisense
ENSG00000267819.1	AC092850.1	protein_coding
ENSG00000267824.1	AC137056.1	protein_coding
ENSG00000267827.5_6	AC011468.2	processed_transcript
ENSG00000267834.1_5	AL592211.1	lincRNA
ENSG00000267838.2_5	AC245884.8	lincRNA
ENSG00000267848.1	AL118506.1	protein_coding
ENSG00000267849.1	AL133262.1	protein_coding
ENSG00000267852.1_5	AC119396.2	antisense
ENSG00000267855.5_3	NDUFA7	protein_coding
ENSG00000267857.2_5	AL133499.1	lincRNA
ENSG00000267858.5_6	MZF1-AS1	antisense
ENSG00000267868.1_5	AL356740.1	lincRNA
ENSG00000267871.5_5	ZNF460-AS1	antisense
ENSG00000267872.1_5	AC073539.1	lincRNA
ENSG00000267873.1	AC121757.1	protein_coding
ENSG00000267879.1_5	AC011483.1	antisense
ENSG00000267880.1	AC037199.1	protein_coding
ENSG00000267881.1_6	AC243967.1	protein_coding
ENSG00000267882.2_5	AL031666.2	antisense
ENSG00000267883.1	PRED60	protein_coding
ENSG00000267884.1	AL626787.1	protein_coding
ENSG00000267885.1	FKSG48	protein_coding
ENSG00000267886.1_6	AC074135.1	lincRNA
ENSG00000267889.1	AC079354.2	protein_coding
ENSG00000267890.1_5	AC010624.2	lincRNA
ENSG00000267892.1_5	AC022144.1	antisense
ENSG00000267893.1	AC007461.1	protein_coding
ENSG00000267895.1_5	AC063977.1	transcribed_unprocessed_pseudogene
ENSG00000267898.1_5	AC026803.2	lincRNA
ENSG00000267901.1	AC004817.1	protein_coding
ENSG00000267904.1_6	AC024075.1	sense_intronic
ENSG00000267905.5_5	AC008750.3	antisense
ENSG00000267906.1	AC073333.1	protein_coding
ENSG00000267908.2_4	ZSCAN5DP	unprocessed_pseudogene
ENSG00000267909.2_2	CCDC177	protein_coding
ENSG00000267913.1	AP001055.1	protein_coding
ENSG00000267918.1	AL117190.2	protein_coding
ENSG00000267919.1_5	AC009955.2	lincRNA
ENSG00000267920.1_2	SNX6P1	processed_pseudogene
ENSG00000267922.1_6	AC007785.1	lincRNA
ENSG00000267924.1_5	AC139769.2	lincRNA
ENSG00000267927.1_5	AC010320.1	antisense
ENSG00000267934.1_5	AC010300.1	antisense
ENSG00000267935.1	AC016752.1	protein_coding
ENSG00000267937.1	AP001421.1	protein_coding
ENSG00000267938.1_4	EIF1P6	unprocessed_pseudogene
ENSG00000267939.1_5	AC008946.1	lincRNA
ENSG00000267940.1_5	AC022762.2	lincRNA
ENSG00000267941.1	AC008267.1	protein_coding
ENSG00000267942.1	AC090673.2	protein_coding
ENSG00000267943.1_5	AC010328.1	lincRNA
ENSG00000267950.1	AC136297.1	protein_coding
ENSG00000267952.1_6	AC008878.1	protein_coding
ENSG00000267954.1	AP000349.1	protein_coding
ENSG00000267958.1	CATX-2	protein_coding
ENSG00000267959.3	MIR3188	miRNA
ENSG00000267961.2_3	OR10B1P	unprocessed_pseudogene
ENSG00000267963.1	AC013469.1	protein_coding
ENSG00000267964.1	AC022400.2	protein_coding
ENSG00000267968.1_5	AC011523.1	antisense
ENSG00000267970.1	AC004899.1	protein_coding
ENSG00000267976.1	AP000695.1	protein_coding
ENSG00000267978.5_3	MAGEA9B	protein_coding
ENSG00000267979.1	AC092964.2	protein_coding
ENSG00000267980.1_5	AC007292.1	antisense
ENSG00000267981.1	AP003041.2	protein_coding
ENSG00000267984.1_5	AC008750.4	antisense
ENSG00000267985.1	AC005488.1	protein_coding
ENSG00000267986.1_5	AC130469.1	antisense
ENSG00000267987.1	AL161784.1	protein_coding
ENSG00000267988.1	AC096582.1	protein_coding
ENSG00000267990.1_5	AC063977.2	unprocessed_pseudogene
ENSG00000267992.1_5	AC010605.1	antisense
ENSG00000268000.1	hsa-mir-150	protein_coding
ENSG00000268001.1_6	CARD8-AS1	antisense
ENSG00000268006.1_4	PTOV1-AS1	antisense
ENSG00000268009.5_2	SSX4	protein_coding
ENSG00000268012.1	AC016559.1	protein_coding
ENSG00000268015.1_5	AC010320.2	antisense
ENSG00000268020.3_4	OR4G4P	unprocessed_pseudogene
ENSG00000268024.1	AC005549.3	protein_coding
ENSG00000268027.5_6	AC243960.1	lincRNA
ENSG00000268028.1	AC025262.1	protein_coding
ENSG00000268030.1_5	AC005253.1	antisense
ENSG00000268034.1_5	AC243960.2	processed_pseudogene
ENSG00000268038.1_4	LINC01785	lincRNA
ENSG00000268040.1	PRED62	protein_coding
ENSG00000268041.2_5	AC010616.1	protein_coding
ENSG00000268046.1	AP001094.1	protein_coding
ENSG00000268047.1_5	AC018766.1	antisense
ENSG00000268049.1_5	AC012313.2	antisense
ENSG00000268050.2_6	AL158151.3	antisense
ENSG00000268051.1_6	AC008395.1	sense_intronic
ENSG00000268053.1_5	AC007785.2	processed_pseudogene
ENSG00000268055.1_6	AC067969.1	antisense
ENSG00000268056.5_5	AC020913.1	antisense
ENSG00000268058.1_4	BNIP3P40	processed_pseudogene
ENSG00000268059.1	AL441883.1	protein_coding
ENSG00000268061.5_4	NAPA-AS1	antisense
ENSG00000268062.1_5	SRP14P4	processed_pseudogene
ENSG00000268066.5_2	FMR1-AS1	processed_transcript
ENSG00000268067.2_3	OR5AH1P	transcribed_unprocessed_pseudogene
ENSG00000268069.2_5	AC004466.1	antisense
ENSG00000268070.1_5	AC006539.2	processed_pseudogene
ENSG00000268074.1_4	RPL22P5	processed_pseudogene
ENSG00000268076.1	AC087239.1	protein_coding
ENSG00000268078.1_5	AC135012.2	lincRNA
ENSG00000268079.1_4	BNIP3P30	processed_pseudogene
ENSG00000268080.2_5	AC016885.3	processed_pseudogene
ENSG00000268081.1_5	AC123912.1	antisense
ENSG00000268083.5_6	AC008982.1	protein_coding
ENSG00000268085.1	AC051642.1	protein_coding
ENSG00000268087.1_6	AC008764.2	lincRNA
ENSG00000268088.1_5	AC093063.1	transcribed_unprocessed_pseudogene
ENSG00000268089.2_2	GABRQ	protein_coding
ENSG00000268091.1	AC078925.1	protein_coding
ENSG00000268093.1_6	AC022154.1	antisense
ENSG00000268095.1_5	ZNF649-AS1	antisense
ENSG00000268098.1	AP000688.1	protein_coding
ENSG00000268100.1_4	ZNF725P	unprocessed_pseudogene
ENSG00000268101.2_2	CYP2G2P	unprocessed_pseudogene
ENSG00000268104.2_2	SLC6A14	protein_coding
ENSG00000268105.1_5	AC124856.1	processed_pseudogene
ENSG00000268107.5_6	AC003005.1	protein_coding
ENSG00000268108.1_5	AC008687.2	antisense
ENSG00000268111.1	AL031663.1	protein_coding
ENSG00000268112.1_5	AC008761.1	antisense
ENSG00000268116.1_5	AC073539.2	processed_pseudogene
ENSG00000268117.1_2	VN1R84P	unprocessed_pseudogene
ENSG00000268119.5_5	AC010615.2	processed_transcript
ENSG00000268120.1_5	AC010336.3	lincRNA
ENSG00000268126.1	AC091948.1	protein_coding
ENSG00000268129.1_5	AC026304.1	lincRNA
ENSG00000268130.1	AL137002.1	protein_coding
ENSG00000268133.1_6	AC003002.1	protein_coding
ENSG00000268140.1_2	PCGF7P	processed_pseudogene
ENSG00000268141.1	AL606500.1	protein_coding
ENSG00000268144.1_4	NIFKP6	processed_pseudogene
ENSG00000268146.1	AL590483.1	protein_coding
ENSG00000268148.1_2	VN1R91P	unprocessed_pseudogene
ENSG00000268149.1_5	AC010336.4	antisense
ENSG00000268153.5_5	AC005176.1	transcribed_unprocessed_pseudogene
ENSG00000268154.1	AL591806.1	protein_coding
ENSG00000268155.1	AL161450.1	protein_coding
ENSG00000268156.1	FKSG61	protein_coding
ENSG00000268157.1_5	AC010524.1	antisense
ENSG00000268162.1	HBCBP	protein_coding
ENSG00000268163.1_6	AC004076.1	protein_coding
ENSG00000268164.1	CTD-2337J16.1	lincRNA
ENSG00000268166.1	CTC-471F3.6	lincRNA
ENSG00000268170.2_5	AC073342.2	antisense
ENSG00000268171.1	AC068620.1	protein_coding
ENSG00000268172.1	AL590452.1	protein_coding
ENSG00000268173.3_6	AC007192.1	protein_coding
ENSG00000268174.1_4	BNIP3P22	processed_pseudogene
ENSG00000268175.1	AC117395.1	protein_coding
ENSG00000268179.1	AL645608.1	protein_coding
ENSG00000268181.3_4	AC073188.6	processed_transcript
ENSG00000268182.5_2	SMIM17	protein_coding
ENSG00000268184.1_5	AC092364.1	lincRNA
ENSG00000268186.1_5	ZNF114-AS1	lincRNA
ENSG00000268189.2_5	AC005785.1	processed_transcript
ENSG00000268191.1_6	AC010503.1	antisense
ENSG00000268192.1	AP002956.1	protein_coding
ENSG00000268193.5_6	AC002985.1	protein_coding
ENSG00000268194.1	FLJ14816	protein_coding
ENSG00000268199.2_5	AC010335.1	antisense
ENSG00000268201.1_6	AC020915.2	sense_intronic
ENSG00000268203.1_6	AC010503.2	antisense
ENSG00000268204.1_5	AC008763.1	antisense
ENSG00000268205.1_5	AC005261.1	lincRNA
ENSG00000268206.1	AC061975.10	protein_coding
ENSG00000268208.1	AC008372.1	protein_coding
ENSG00000268209.1_5	AC114786.4	unprocessed_pseudogene
ENSG00000268211.1	AL359091.2	protein_coding
ENSG00000268217.1	AC008387.1	protein_coding
ENSG00000268218.1_5	AC137932.3	antisense
ENSG00000268220.1_5	AC008040.5	antisense
ENSG00000268221.5_2	OPN1MW	protein_coding
ENSG00000268222.1_2	EEF1A1P7	processed_pseudogene
ENSG00000268223.5_4	ARL14EPL	protein_coding
ENSG00000268225.2_6	AC010487.1	unprocessed_pseudogene
ENSG00000268230.5_6	AC012313.3	processed_transcript
ENSG00000268231.1_6	AC008743.1	sense_intronic
ENSG00000268234.1_4	FKBP4P6	processed_pseudogene
ENSG00000268235.7_3	TCP11X1	protein_coding
ENSG00000268238.1_2	IGFL1P2	unprocessed_pseudogene
ENSG00000268240.1_5	AC123912.2	lincRNA
ENSG00000268241.1	AC018470.1	protein_coding
ENSG00000268242.1	AC131935.1	protein_coding
ENSG00000268243.1_4	RPS29P30	processed_pseudogene
ENSG00000268257.2_4	AIRN	antisense
ENSG00000268262.1_6	AC011445.1	sense_overlapping
ENSG00000268265.1	AP000304.1	protein_coding
ENSG00000268266.1_2	AC003005.2	lincRNA
ENSG00000268267.1_2	SIGLEC29P	unprocessed_pseudogene
ENSG00000268272.1_2	VN1R78P	unprocessed_pseudogene
ENSG00000268275.1	AL035588.1	protein_coding
ENSG00000268278.1_5	AC123912.3	unprocessed_pseudogene
ENSG00000268279.4_6	AC090004.1	protein_coding
ENSG00000268280.1	AC008914.1	protein_coding
ENSG00000268282.1_5	AC010328.2	processed_pseudogene
ENSG00000268287.1_5	AC008687.3	lincRNA
ENSG00000268288.1_6	AL589765.5	antisense
ENSG00000268289.1_5	AC020908.1	antisense
ENSG00000268292.1_6	AC006547.3	antisense
ENSG00000268293.1_5	AC008751.1	processed_pseudogene
ENSG00000268295.1_4	POLR3GP1	transcribed_processed_pseudogene
ENSG00000268296.1_5	AC022145.1	lincRNA
ENSG00000268297.1_2	CLEC4GP1	unprocessed_pseudogene
ENSG00000268301.1	AC018630.1	protein_coding
ENSG00000268302.1	AL035252.1	protein_coding
ENSG00000268307.1_5	LINC02560	lincRNA
ENSG00000268309.1_5	AC008764.3	antisense
ENSG00000268310.1	AC087645.1	protein_coding
ENSG00000268313.1	AC119673.1	protein_coding
ENSG00000268316.1_6	AC006272.1	lincRNA
ENSG00000268317.1	AC026461.1	protein_coding
ENSG00000268318.5_5	LINC01872	lincRNA
ENSG00000268320.3_2	SCGB1C2	protein_coding
ENSG00000268322.1_4	BNIP3P25	processed_pseudogene
ENSG00000268324.2_4	LRRC2-AS1	antisense
ENSG00000268326.1_5	AC008739.1	lincRNA
ENSG00000268327.1	C15ORF31	protein_coding
ENSG00000268328.1	AC019206.1	protein_coding
ENSG00000268332.1	AL035406.1	protein_coding
ENSG00000268333.1_6	AL132655.1	lincRNA
ENSG00000268335.1_4	BNIP3P23	processed_pseudogene
ENSG00000268336.1_2	SIGLEC20P	unprocessed_pseudogene
ENSG00000268340.1	RP3-477O4.16	lincRNA
ENSG00000268341.1	L47234.1	protein_coding
ENSG00000268342.1	CTD-2340F8.1	pseudogene
ENSG00000268343.1	AC012414.1	protein_coding
ENSG00000268344.1	AL138815.2	protein_coding
ENSG00000268350.7_4	FAM156A	protein_coding
ENSG00000268351.1	AP001888.1	protein_coding
ENSG00000268352.1_5	AC006115.1	lincRNA
ENSG00000268355.1_5	AC243960.3	lincRNA
ENSG00000268357.1_2	VN1R81P	unprocessed_pseudogene
ENSG00000268358.1	EPB41L4A-AS2	protein_coding
ENSG00000268361.1_6	L34079.1	protein_coding
ENSG00000268362.5_5	AC092279.1	lincRNA
ENSG00000268364.1_5	SMC5-AS1	antisense
ENSG00000268365.1	AL646016.1	protein_coding
ENSG00000268366.1_5	AC010271.1	antisense
ENSG00000268367.1	AC126614.1	protein_coding
ENSG00000268375.1_5	AC010325.2	antisense
ENSG00000268379.1_5	AC025588.1	processed_pseudogene
ENSG00000268387.1	AL590714.1	protein_coding
ENSG00000268388.5_2	FENDRR	lincRNA
ENSG00000268390.1_5	AC011473.1	lincRNA
ENSG00000268391.1_5	MTCO3P42	processed_pseudogene
ENSG00000268392.1_5	AC003682.1	lincRNA
ENSG00000268396.1	AC012485.1	protein_coding
ENSG00000268400.5_6	AC008763.2	protein_coding
ENSG00000268401.1_5	AC007785.3	lincRNA
ENSG00000268402.1	AL031320.1	protein_coding
ENSG00000268403.2_5	AC132192.2	antisense
ENSG00000268407.1_5	AC006115.2	processed_pseudogene
ENSG00000268412.2_4	TRMT112P6	processed_pseudogene
ENSG00000268413.1	AC003043.1	protein_coding
ENSG00000268416.1_5	AC010329.1	lincRNA
ENSG00000268421.1	AL355531.2	protein_coding
ENSG00000268423.4_6	AC093503.1	sense_intronic
ENSG00000268424.1	AC008948.1	protein_coding
ENSG00000268427.1	AL022328.1	protein_coding
ENSG00000268432.1	AC026407.1	protein_coding
ENSG00000268433.1_4	MTDHP3	processed_pseudogene
ENSG00000268434.5_6	AC011530.1	protein_coding
ENSG00000268438.1_4	BNIP3P27	processed_pseudogene
ENSG00000268442.1_5	HAVCR1P1	processed_pseudogene
ENSG00000268447.5_2	SSX2B	protein_coding
ENSG00000268455.1_5	AC073544.1	unprocessed_pseudogene
ENSG00000268457.1	AL160175.1	protein_coding
ENSG00000268458.1_6	AC011468.3	lincRNA
ENSG00000268460.1_6	AC006262.1	processed_transcript
ENSG00000268461.1	AC007204.1	protein_coding
ENSG00000268465.1_6	AC008403.1	protein_coding
ENSG00000268466.1	AL132989.1	protein_coding
ENSG00000268467.1	AP000889.3	protein_coding
ENSG00000268469.1_4	BNIP3P38	processed_pseudogene
ENSG00000268471.6_6	MIR4453HG	bidirectional_promoter_lncRNA
ENSG00000268472.2_6	AP002884.4	antisense
ENSG00000268473.1_5	AC092327.1	processed_pseudogene
ENSG00000268475.1_5	AC011462.2	antisense
ENSG00000268480.1_4	LINC01862	lincRNA
ENSG00000268482.1	AL160274.1	protein_coding
ENSG00000268483.1_2	RPL7AP69	processed_pseudogene
ENSG00000268484.1	AC087477.1	protein_coding
ENSG00000268485.1	AC104841.2	protein_coding
ENSG00000268486.5_5	FO681491.1	transcribed_unprocessed_pseudogene
ENSG00000268488.1	AC018512.1	protein_coding
ENSG00000268496.1_6	AC245884.9	sense_intronic
ENSG00000268499.1_6	AC011479.2	sense_intronic
ENSG00000268500.5_6	AC018755.2	protein_coding
ENSG00000268503.1	AC007421.1	protein_coding
ENSG00000268505.1_5	AC135012.3	lincRNA
ENSG00000268509.2_6	AC026202.3	antisense
ENSG00000268510.1_2	IFNL3P1	unprocessed_pseudogene
ENSG00000268516.2_5	AC020915.3	antisense
ENSG00000268518.1_5	AC020909.2	lincRNA
ENSG00000268519.1	AC073528.1	protein_coding
ENSG00000268520.1_6	AC008750.5	sense_intronic
ENSG00000268521.1_2	VN1R83P	unprocessed_pseudogene
ENSG00000268525.1	CTB-59C6.3	antisense
ENSG00000268529.1_2	CYP2T3P	unprocessed_pseudogene
ENSG00000268530.5_5	AC008403.2	antisense
ENSG00000268531.3_5	AC060814.3	lincRNA
ENSG00000268532.1_4	LINC02135	lincRNA
ENSG00000268533.1_6	AC003002.2	protein_coding
ENSG00000268535.1_4	MTDHP4	processed_pseudogene
ENSG00000268536.1_5	AC005523.1	lincRNA
ENSG00000268537.1	AC109583.1	protein_coding
ENSG00000268538.1	KIAA1658	protein_coding
ENSG00000268541.1_2	VN1R88P	unprocessed_pseudogene
ENSG00000268543.1_5	AC012313.4	TEC
ENSG00000268544.1	RP11-277L2.4	lincRNA
ENSG00000268545.1_2	VN1R107P	unprocessed_pseudogene
ENSG00000268550.1	AC090427.1	protein_coding
ENSG00000268552.1	AL109927.1	protein_coding
ENSG00000268553.1	AC027309.1	protein_coding
ENSG00000268554.1	RP11-353N4.7	pseudogene
ENSG00000268555.1_5	AC123912.4	lincRNA
ENSG00000268556.1	AC012360.1	protein_coding
ENSG00000268560.1_5	AC010636.1	lincRNA
ENSG00000268564.1_4	AC003956.1	antisense
ENSG00000268565.1_6	AC005339.1	antisense
ENSG00000268566.5_5	AC100781.1	lincRNA
ENSG00000268568.1_5	AC007228.1	lincRNA
ENSG00000268573.1_6	AC011815.1	lincRNA
ENSG00000268575.1_6	AL031282.2	processed_transcript
ENSG00000268578.1	AL354718.1	protein_coding
ENSG00000268580.1_4	LINC01966	lincRNA
ENSG00000268581.1_2	SIGLEC18P	unprocessed_pseudogene
ENSG00000268582.1_5	AC243960.4	processed_pseudogene
ENSG00000268583.1_6	AC011466.1	antisense
ENSG00000268584.1_5	AC073389.1	antisense
ENSG00000268589.1_5	AC011467.2	unprocessed_pseudogene
ENSG00000268592.3_6	RAET1E-AS1	antisense
ENSG00000268593.3_5	AC008749.1	processed_pseudogene
ENSG00000268595.1_5	AC063977.3	antisense
ENSG00000268597.1_5	AC073539.3	lincRNA
ENSG00000268598.1_2	VN1R80P	unprocessed_pseudogene
ENSG00000268601.1_5	AC115522.1	lincRNA
ENSG00000268602.1	AP002353.1	protein_coding
ENSG00000268603.1_6	AC053503.5	antisense
ENSG00000268605.1_6	AC011497.1	sense_intronic
ENSG00000268606.5_4	MAGEA2	protein_coding
ENSG00000268614.1_6	AC008878.2	protein_coding
ENSG00000268615.1_5	AL353803.5	lincRNA
ENSG00000268618.1_4	AC092316.1	antisense
ENSG00000268620.1_5	AC078899.3	unprocessed_pseudogene
ENSG00000268621.5_4	IGFL2-AS1	lincRNA
ENSG00000268623.2_5	AC020904.1	processed_pseudogene
ENSG00000268626.1	AC103809.2	protein_coding
ENSG00000268628.2_5	AL121761.1	lincRNA
ENSG00000268629.6_2	TEX13A	protein_coding
ENSG00000268632.1	AC073657.1	protein_coding
ENSG00000268635.2_5	AP003680.1	antisense
ENSG00000268636.1_5	AC011495.2	antisense
ENSG00000268640.1	AC026369.1	protein_coding
ENSG00000268643.1_6	AC006486.1	protein_coding
ENSG00000268649.5_6	AL132655.2	lincRNA
ENSG00000268650.3_5	AC005759.1	antisense
ENSG00000268651.2_2	CTAG1A	protein_coding
ENSG00000268652.1_5	AC063977.4	processed_pseudogene
ENSG00000268654.1_3	MIMT1	lincRNA
ENSG00000268655.2_6	AC008687.4	protein_coding
ENSG00000268656.1	AC110084.1	protein_coding
ENSG00000268657.1	AL133373.1	protein_coding
ENSG00000268658.5_5	LINC00664	lincRNA
ENSG00000268659.2_6	AL589863.1	sense_intronic
ENSG00000268660.1_4	LETM1P2	processed_pseudogene
ENSG00000268662.1	AL596220.1	protein_coding
ENSG00000268663.1_4	WBP1LP6	processed_pseudogene
ENSG00000268669.1_5	AC008687.5	unprocessed_pseudogene
ENSG00000268670.1_6	AC016586.1	sense_intronic
ENSG00000268673.3_5	AC004597.1	lincRNA
ENSG00000268674.1	AL355149.2	protein_coding
ENSG00000268677.1_5	AC011495.3	antisense
ENSG00000268678.1_5	AC005261.2	antisense
ENSG00000268681.1_4	COX6CP7	processed_pseudogene
ENSG00000268683.1_6	AC020910.1	sense_intronic
ENSG00000268685.1_5	AC011494.1	processed_pseudogene
ENSG00000268686.1_5	AC010643.1	antisense
ENSG00000268688.1	AC007382.1	protein_coding
ENSG00000268696.2_6	ZNF723	protein_coding
ENSG00000268702.1	AL049829.1	protein_coding
ENSG00000268705.1_4	BNIP3P26	processed_pseudogene
ENSG00000268706.1	AC009802.1	protein_coding
ENSG00000268707.1_5	AL158151.4	lincRNA
ENSG00000268708.1	BX088651.2	protein_coding
ENSG00000268711.1_5	AC008750.6	unprocessed_pseudogene
ENSG00000268713.1_5	AC005261.3	lincRNA
ENSG00000268716.1	AC055736.1	protein_coding
ENSG00000268717.1_4	BNIP3P33	processed_pseudogene
ENSG00000268723.1_5	AC005261.4	processed_pseudogene
ENSG00000268729.1_5	AC020922.2	antisense
ENSG00000268730.1	AC022819.2	protein_coding
ENSG00000268731.1_5	AC010615.3	processed_pseudogene
ENSG00000268734.1_5	AC245128.3	lincRNA
ENSG00000268735.1	AL139080.1	protein_coding
ENSG00000268736.1_5	MTCO3P39	processed_pseudogene
ENSG00000268738.2_2	HSFX2	protein_coding
ENSG00000268739.1_5	AC011473.2	antisense
ENSG00000268742.1_5	AC010503.3	processed_pseudogene
ENSG00000268743.1_6	AC008737.1	sense_intronic
ENSG00000268744.1_6	AC008758.4	protein_coding
ENSG00000268745.1_5	AL365205.2	antisense
ENSG00000268746.1_6	AC010519.1	lincRNA
ENSG00000268747.1_5	AC022432.1	processed_pseudogene
ENSG00000268750.6_6	AC010522.1	protein_coding
ENSG00000268751.1_4	SCGB1B2P	lincRNA
ENSG00000268754.3_4	LINC01081	lincRNA
ENSG00000268756.1_5	AC104534.1	antisense
ENSG00000268758.7_3	ADGRE4P	transcribed_unprocessed_pseudogene
ENSG00000268759.1	AC135983.2	protein_coding
ENSG00000268764.1_5	AC011465.1	antisense
ENSG00000268777.1_5	AC020914.1	antisense
ENSG00000268781.1	AL590235.1	protein_coding
ENSG00000268784.1	MGC2752	pseudogene
ENSG00000268785.1_2	RPL7P50	processed_pseudogene
ENSG00000268788.1	AC110615.1	protein_coding
ENSG00000268789.1_2	VN1R87P	unprocessed_pseudogene
ENSG00000268790.5_6	AC008764.4	protein_coding
ENSG00000268791.1	AC093323.1	protein_coding
ENSG00000268794.1_2	VN1R90P	unprocessed_pseudogene
ENSG00000268797.1_6	AC008537.1	protein_coding
ENSG00000268798.1_6	AC027307.3	lincRNA
ENSG00000268799.3_5	AC106774.4	protein_coding
ENSG00000268800.1	AC112205.1	protein_coding
ENSG00000268803.1_5	AC114797.1	unprocessed_pseudogene
ENSG00000268804.1_4	LINC02132	lincRNA
ENSG00000268805.1	PRED57	protein_coding
ENSG00000268810.1_5	AC007193.1	antisense
ENSG00000268812.3_5	AC004264.1	antisense
ENSG00000268816.1	CTD-3093M3.1	lincRNA
ENSG00000268818.2_6	AL049747.1	sense_intronic
ENSG00000268819.1	AL590812.1	pseudogene
ENSG00000268821.1	AC068039.1	protein_coding
ENSG00000268822.1	AC011298.1	protein_coding
ENSG00000268823.2_6	AC011467.3	processed_transcript
ENSG00000268830.1_4	BNIP3P32	processed_pseudogene
ENSG00000268833.1_5	AC243967.2	antisense
ENSG00000268834.2_3	OR7A1P	transcribed_unprocessed_pseudogene
ENSG00000268836.1_5	Z69706.1	lincRNA
ENSG00000268838.1	AC027228.1	protein_coding
ENSG00000268839.1_5	AC020914.2	unprocessed_pseudogene
ENSG00000268842.1_5	AC092070.1	antisense
ENSG00000268845.1_5	AC025278.1	antisense
ENSG00000268846.1	AC018867.2	protein_coding
ENSG00000268847.1_2	SIGLEC31P	unprocessed_pseudogene
ENSG00000268849.5_2	SIGLEC22P	transcribed_unprocessed_pseudogene
ENSG00000268852.1	AC132872.2	protein_coding
ENSG00000268854.1_5	AC020909.3	antisense
ENSG00000268857.1	AC011308.1	protein_coding
ENSG00000268858.2_5	AL118506.1	antisense
ENSG00000268861.6_6	AC008878.3	protein_coding
ENSG00000268863.1	AC135048.1	protein_coding
ENSG00000268864.4_5	AC011487.2	transcribed_unprocessed_pseudogene
ENSG00000268865.1	AC026310.1	protein_coding
ENSG00000268866.1_5	AC020915.4	processed_pseudogene
ENSG00000268869.5_2	ESPNP	transcribed_unprocessed_pseudogene
ENSG00000268870.1_6	AC008758.5	protein_coding
ENSG00000268873.1_5	AC022601.1	antisense
ENSG00000268879.1_2	IGFL1P1	unprocessed_pseudogene
ENSG00000268882.1	AL360181.1	protein_coding
ENSG00000268884.1_5	AC010323.2	processed_pseudogene
ENSG00000268885.1	AC026740.1	protein_coding
ENSG00000268886.1_5	AC022150.1	antisense
ENSG00000268889.1_5	AC008750.7	lincRNA
ENSG00000268891.1	AC006014.1	protein_coding
ENSG00000268892.1_5	AC010620.1	unprocessed_pseudogene
ENSG00000268894.6_5	PLCE1-AS1	antisense
ENSG00000268895.5_5	A1BG-AS1	antisense
ENSG00000268896.1_5	AC009955.3	antisense
ENSG00000268898.1	AC007377.1	protein_coding
ENSG00000268903.1_5	AL627309.6	processed_pseudogene
ENSG00000268906.1_5	AC011473.3	antisense
ENSG00000268908.1_2	VN1R92P	unprocessed_pseudogene
ENSG00000268912.1_5	AC012313.5	lincRNA
ENSG00000268922.1_5	AC012616.1	processed_pseudogene
ENSG00000268923.1	AL645922.1	protein_coding
ENSG00000268925.1	AL161645.2	protein_coding
ENSG00000268926.3_5	AL354861.3	lincRNA
ENSG00000268927.1	FLJ00418	protein_coding
ENSG00000268931.1_5	AC136469.1	antisense
ENSG00000268936.1	AP003062.1	protein_coding
ENSG00000268938.2_5	AC005387.1	antisense
ENSG00000268941.2_4	LINC01711	lincRNA
ENSG00000268942.2_4	CKS1BP3	processed_pseudogene
ENSG00000268945.1_5	AC010422.2	lincRNA
ENSG00000268947.1_6	AC002128.1	sense_intronic
ENSG00000268948.1	AC004017.1	protein_coding
ENSG00000268949.1_4	MRPS17P1	processed_pseudogene
ENSG00000268950.1	AC114494.1	protein_coding
ENSG00000268951.1_5	AL772155.3	processed_pseudogene
ENSG00000268953.1	AC020952.1	protein_coding
ENSG00000268955.2_6	AC068020.1	lincRNA
ENSG00000268957.1_5	AC020914.3	unprocessed_pseudogene
ENSG00000268960.1	AC091150.1	protein_coding
ENSG00000268964.1_2	ERVV-2	protein_coding
ENSG00000268965.1	AC061992.1	protein_coding
ENSG00000268967.1_5	AC119751.7	processed_pseudogene
ENSG00000268970.1_6	AC022150.2	sense_intronic
ENSG00000268975.2_4	MIA-RAB4B	protein_coding
ENSG00000268977.1	PIH1	protein_coding
ENSG00000268981.5_6	AC024563.1	antisense
ENSG00000268983.1_5	AC005253.2	antisense
ENSG00000268985.1_5	AC020908.2	antisense
ENSG00000268987.1_6	AC011462.3	sense_intronic
ENSG00000268988.1_2	SPANXN2	protein_coding
ENSG00000268991.1	AL021920.2	protein_coding
ENSG00000268992.1_4	CDC42EP3P1	processed_pseudogene
ENSG00000268993.1_5	RPL22P6	processed_pseudogene
ENSG00000268994.3_5	FAM236B	protein_coding
ENSG00000268995.1_2	VN1R82P	unprocessed_pseudogene
ENSG00000268996.3_5	MAN1B1-DT	antisense
ENSG00000268997.1_4	DNAJC19P3	processed_pseudogene
ENSG00000269000.1	AC108868.1	protein_coding
ENSG00000269001.2_6	AC092070.2	transcribed_unprocessed_pseudogene
ENSG00000269009.1_2	SLC6A21P	processed_pseudogene
ENSG00000269011.1	AL050303.1	protein_coding
ENSG00000269012.2_2	KRT18P40	unprocessed_pseudogene
ENSG00000269014.1_5	AC008622.1	processed_pseudogene
ENSG00000269018.1	AP001362.1	protein_coding
ENSG00000269019.1_5	HOMER3-AS1	antisense
ENSG00000269021.1_5	AC063977.5	transcribed_unprocessed_pseudogene
ENSG00000269025.2_5	AC011467.4	transcribed_processed_pseudogene
ENSG00000269026.2_6	AC003006.1	protein_coding
ENSG00000269027.1	AC010368.2	protein_coding
ENSG00000269028.3_2	MTRNR2L12	protein_coding
ENSG00000269032.1_5	AC016629.1	transcribed_processed_pseudogene
ENSG00000269035.1_6	AC010319.2	protein_coding
ENSG00000269037.1_4	LINC01838	lincRNA
ENSG00000269038.1_5	AP001462.1	lincRNA
ENSG00000269040.1_4	BNIP3P24	processed_pseudogene
ENSG00000269042.1	AP001925.1	protein_coding
ENSG00000269043.1_5	AC008554.1	lincRNA
ENSG00000269044.2_6	AC024075.2	sense_intronic
ENSG00000269047.1	AC009041.2	protein_coding
ENSG00000269048.1	Z98049.1	protein_coding
ENSG00000269049.1	AC092291.2	protein_coding
ENSG00000269050.1_5	AC011455.1	antisense
ENSG00000269053.1_6	AC010319.3	antisense
ENSG00000269054.1_5	AC012313.6	antisense
ENSG00000269055.1_4	BNIP3P18	processed_pseudogene
ENSG00000269058.5_3	CALR3	protein_coding
ENSG00000269064.1	AL160286.1	protein_coding
ENSG00000269066.1_5	AC020908.3	antisense
ENSG00000269067.1_2	ZNF728	protein_coding
ENSG00000269068.1_5	AC009955.4	antisense
ENSG00000269069.1_5	AC007842.1	processed_pseudogene
ENSG00000269071.1	AC138517.1	protein_coding
ENSG00000269072.1_6	AC063977.6	antisense
ENSG00000269074.1	AC099344.1	protein_coding
ENSG00000269082.1_6	AC010328.3	processed_transcript
ENSG00000269084.1	AC009977.1	protein_coding
ENSG00000269085.1_5	AC008764.5	antisense
ENSG00000269086.2_5	AC008555.2	lincRNA
ENSG00000269089.1	AP003733.1	protein_coding
ENSG00000269091.5_5	AC010624.3	antisense
ENSG00000269093.1	AC007773.3	protein_coding
ENSG00000269094.1	AC006449.1	protein_coding
ENSG00000269095.1_6	AC010646.1	protein_coding
ENSG00000269097.1_4	TPRG1LP1	processed_pseudogene
ENSG00000269099.2_4	LSP1P1	processed_pseudogene
ENSG00000269102.1_5	AC010320.3	antisense
ENSG00000269103.1	AC002472.1	protein_coding
ENSG00000269104.1	AL035681.1	protein_coding
ENSG00000269106.1_5	AC012313.7	antisense
ENSG00000269107.1_6	AC092329.1	lincRNA
ENSG00000269110.1_6	AC010636.2	lincRNA
ENSG00000269113.3_3	TRABD2B	protein_coding
ENSG00000269117.1	AL121901.1	protein_coding
ENSG00000269118.1_4	FAM90A28P	transcribed_unprocessed_pseudogene
ENSG00000269119.1_4	HNRNPA1P52	processed_pseudogene
ENSG00000269120.1	AL133318.1	protein_coding
ENSG00000269121.1	AC007216.2	protein_coding
ENSG00000269124.1_5	AC007193.2	antisense
ENSG00000269125.1_5	AL137002.1	antisense
ENSG00000269130.1_5	AC020914.4	unprocessed_pseudogene
ENSG00000269136.1_4	BRI3BPP1	processed_pseudogene
ENSG00000269138.1_2	ZNF209P	unprocessed_pseudogene
ENSG00000269139.2_5	AC010336.5	processed_transcript
ENSG00000269145.2_5	AC007192.2	antisense
ENSG00000269147.1	CTD-2542C24.7	pseudogene
ENSG00000269148.1_5	AC092301.1	antisense
ENSG00000269151.1_5	AC007193.3	antisense
ENSG00000269153.1_2	LYPLA2P2	processed_pseudogene
ENSG00000269154.1_4	BNIP3P13	processed_pseudogene
ENSG00000269155.2_5	AL009178.2	lincRNA
ENSG00000269161.1_5	AC010618.2	antisense
ENSG00000269165.1	AC069547.1	protein_coding
ENSG00000269169.1	AC004528.1	protein_coding
ENSG00000269172.1_5	AC011443.1	antisense
ENSG00000269175.1	AC093157.1	protein_coding
ENSG00000269176.2_6	AP001160.3	antisense
ENSG00000269177.1_5	L34079.2	antisense
ENSG00000269179.1_6	AC011452.1	protein_coding
ENSG00000269181.1_5	AC020914.5	processed_pseudogene
ENSG00000269182.1	AC010760.1	protein_coding
ENSG00000269185.1	FLJ00325	protein_coding
ENSG00000269186.2_4	LINC01082	lincRNA
ENSG00000269188.1_5	AC011500.1	unprocessed_pseudogene
ENSG00000269189.1_6	AL445223.1	sense_intronic
ENSG00000269190.5_3	FBXO17	protein_coding
ENSG00000269191.1_4	AC005387.2	antisense
ENSG00000269194.1_5	AC006942.1	antisense
ENSG00000269197.1	AC090574.1	protein_coding
ENSG00000269199.1_5	AC003973.1	lincRNA
ENSG00000269205.1	AC005606.1	protein_coding
ENSG00000269210.2_5	AC019171.1	antisense
ENSG00000269215.1	AC008964.1	protein_coding
ENSG00000269220.1_3	LINC00528	lincRNA
ENSG00000269223.1	AL158091.1	protein_coding
ENSG00000269225.1	RP11-15E1.3	pseudogene
ENSG00000269228.1_4	RPS27AP19	processed_pseudogene
ENSG00000269235.1_5	ZNF350-AS1	antisense
ENSG00000269236.1_5	AC008751.2	processed_pseudogene
ENSG00000269237.1_6	AC010615.4	protein_coding
ENSG00000269242.1_6	AC010422.3	protein_coding
ENSG00000269243.1_5	AC008894.2	antisense
ENSG00000269244.1_2	RPL23AP78	processed_pseudogene
ENSG00000269246.1_6	AC011445.2	lincRNA
ENSG00000269253.1_2	SIGLEC21P	unprocessed_pseudogene
ENSG00000269256.1_5	AC024603.1	antisense
ENSG00000269259.1	HUG1	protein_coding
ENSG00000269266.1_4	DNAJC19P2	processed_pseudogene
ENSG00000269267.1	AC008498.1	protein_coding
ENSG00000269271.1_5	AC245036.5	lincRNA
ENSG00000269274.1_5	AC078899.4	unprocessed_pseudogene
ENSG00000269275.1_5	AC020922.3	antisense
ENSG00000269279.1	AL136376.1	protein_coding
ENSG00000269281.2_5	AC244505.7	processed_pseudogene
ENSG00000269282.1	AC024257.1	protein_coding
ENSG00000269288.1_5	AC092070.3	antisense
ENSG00000269289.5_5	AC011503.1	antisense
ENSG00000269290.1	RP11-869B15.1	lincRNA
ENSG00000269291.1	AC010877.1	protein_coding
ENSG00000269292.1_5	AC093503.2	antisense
ENSG00000269293.2_5	ZSCAN16-AS1	antisense
ENSG00000269295.1	AL358113.1	protein_coding
ENSG00000269296.1_5	AC005614.1	antisense
ENSG00000269300.1_5	AC008734.1	antisense
ENSG00000269302.1	AC110771.1	protein_coding
ENSG00000269303.1_5	AC020907.3	antisense
ENSG00000269304.1_4	FKBP1AP1	processed_pseudogene
ENSG00000269305.1	AL158147.2	protein_coding
ENSG00000269307.1_6	AC010463.1	protein_coding
ENSG00000269308.1	AL645608.2	protein_coding
ENSG00000269313.5_2	MAGIX	protein_coding
ENSG00000269316.1_5	AC011467.5	processed_pseudogene
ENSG00000269318.1_5	AC007292.2	antisense
ENSG00000269320.1_4	VN1R93P	unprocessed_pseudogene
ENSG00000269321.1_5	AC011466.2	antisense
ENSG00000269332.5_4	GOLGA2P9	transcribed_unprocessed_pseudogene
ENSG00000269335.5_5	IKBKG	protein_coding
ENSG00000269337.1	AL591479.1	protein_coding
ENSG00000269339.1	AC139768.1	protein_coding
ENSG00000269343.6_4	ZNF587B	protein_coding
ENSG00000269345.1_2	VN1R85P	unprocessed_pseudogene
ENSG00000269349.1_5	AC022150.3	antisense
ENSG00000269350.1_5	AC010463.2	antisense
ENSG00000269352.1_5	PTOV1-AS2	antisense
ENSG00000269353.1_3	AC092071.1	sense_intronic
ENSG00000269354.1_5	AC243960.5	processed_pseudogene
ENSG00000269356.1_6	AL356740.2	sense_intronic
ENSG00000269358.1	AC138393.1	protein_coding
ENSG00000269360.1	AC112693.2	protein_coding
ENSG00000269363.1	MGC4771	protein_coding
ENSG00000269364.1_4	LINC01233	lincRNA
ENSG00000269365.1	RP11-380M21.4	sense_intronic
ENSG00000269367.1	AC020629.1	protein_coding
ENSG00000269371.1_5	AC008878.4	antisense
ENSG00000269372.1	CTC-513N18.4	pseudogene
ENSG00000269373.1_5	AC008739.2	unprocessed_pseudogene
ENSG00000269374.1_5	AC011497.2	processed_pseudogene
ENSG00000269375.1	AL117190.3	protein_coding
ENSG00000269376.1_6	AL356740.3	sense_intronic
ENSG00000269378.1_5	AC022149.1	processed_pseudogene
ENSG00000269383.2_5	AC012493.2	processed_pseudogene
ENSG00000269385.1_5	AC020895.1	unprocessed_pseudogene
ENSG00000269386.5_5	RAB11B-AS1	antisense
ENSG00000269387.1_5	AL365205.3	lincRNA
ENSG00000269388.1_5	AC018755.3	transcribed_processed_pseudogene
ENSG00000269391.1_5	AC010139.1	lincRNA
ENSG00000269392.1_5	AC008655.2	antisense
ENSG00000269393.1	AC007965.1	protein_coding
ENSG00000269396.1	AC187652.1	protein_coding
ENSG00000269397.1_6	AC011503.2	sense_intronic
ENSG00000269399.1	CTD-3222D19.7	lincRNA
ENSG00000269400.1_6	AC008734.2	sense_intronic
ENSG00000269402.1	AC116407.2	protein_coding
ENSG00000269403.1_6	AC008750.8	protein_coding
ENSG00000269404.6_4	SPIB	protein_coding
ENSG00000269405.6_2	NXF2	protein_coding
ENSG00000269407.1	AL096677.1	protein_coding
ENSG00000269408.1	AL390778.1	protein_coding
ENSG00000269415.1	NPCDR1	protein_coding
ENSG00000269416.5_4	LINC01224	lincRNA
ENSG00000269417.1	AC022210.1	protein_coding
ENSG00000269419.1_5	AC008737.2	processed_pseudogene
ENSG00000269420.5_4	PLA2G4C-AS1	antisense
ENSG00000269421.1_2	ZNF92P3	unprocessed_pseudogene
ENSG00000269422.1	AC092384.1	protein_coding
ENSG00000269425.1_5	AC104521.1	antisense
ENSG00000269427.1_6	AC024075.3	antisense
ENSG00000269430.1	LRRC3DN	protein_coding
ENSG00000269431.1_4	BNIP3P8	processed_pseudogene
ENSG00000269433.3_2	OPN1MW3	protein_coding
ENSG00000269437.7_4	NXF2B	protein_coding
ENSG00000269439.5_5	AC010618.3	lincRNA
ENSG00000269444.1_6	AC011491.2	sense_overlapping
ENSG00000269445.1_5	AC067969.2	antisense
ENSG00000269446.2_5	AC006967.3	lincRNA
ENSG00000269449.1	AC002451.1	protein_coding
ENSG00000269458.1_5	AC022145.2	unprocessed_pseudogene
ENSG00000269460.1_6	AC005515.1	lincRNA
ENSG00000269463.1_6	AP001160.4	sense_intronic
ENSG00000269464.1	AC012067.1	protein_coding
ENSG00000269466.3_5	H3.Y	protein_coding
ENSG00000269468.1	AC004824.2	protein_coding
ENSG00000269469.1_6	AC010619.1	protein_coding
ENSG00000269471.1_6	AC092329.2	processed_pseudogene
ENSG00000269473.1_5	AC012313.8	lincRNA
ENSG00000269474.1	BX649597.4	pseudogene
ENSG00000269475.2_5	AC244102.2	unprocessed_pseudogene
ENSG00000269476.1_6	AC010326.2	protein_coding
ENSG00000269480.1_5	AC020913.2	antisense
ENSG00000269481.1_6	AC010319.4	antisense
ENSG00000269482.1_5	Z69720.1	antisense
ENSG00000269483.2_6	AC006272.2	transcribed_unprocessed_pseudogene
ENSG00000269486.2_6	ERVK9-11	lincRNA
ENSG00000269487.1_5	AC008635.1	antisense
ENSG00000269489.1_5	AL589765.6	lincRNA
ENSG00000269490.1	SBP1	protein_coding
ENSG00000269494.1	AL359693.1	protein_coding
ENSG00000269495.1_5	AC011483.2	antisense
ENSG00000269496.1	AC007919.2	protein_coding
ENSG00000269502.5_4	DMRTC1	protein_coding
ENSG00000269504.1_5	AC003973.2	lincRNA
ENSG00000269505.2_2	ZNF92P2	processed_pseudogene
ENSG00000269506.2_6	AC110792.2	antisense
ENSG00000269509.1_4	BNIP3P34	processed_pseudogene
ENSG00000269510.1	FLJ00273	protein_coding
ENSG00000269514.2_5	AC024257.3	antisense
ENSG00000269515.1	AL137026.1	protein_coding
ENSG00000269516.6_2	CYP4F23P	transcribed_unprocessed_pseudogene
ENSG00000269519.1_5	AC005176.2	processed_pseudogene
ENSG00000269524.1_6	AC245052.7	lincRNA
ENSG00000269526.1_2	ERVV-1	protein_coding
ENSG00000269529.1	AC140061.12	protein_coding
ENSG00000269531.1	AC073569.1	protein_coding
ENSG00000269533.5_6	AC003002.3	protein_coding
ENSG00000269534.5_5	AC011466.3	antisense
ENSG00000269535.1_5	AC010320.4	antisense
ENSG00000269540.1_5	AC010624.4	processed_pseudogene
ENSG00000269543.5_5	AC074135.2	lincRNA
ENSG00000269546.1_4	CLIC4P2	processed_pseudogene
ENSG00000269547.1_6	AC011455.2	protein_coding
ENSG00000269552.1_2	OR7A8P	unprocessed_pseudogene
ENSG00000269553.1_6	U62631.1	sense_intronic
ENSG00000269554.1	AL590822.2	protein_coding
ENSG00000269556.7_6	TMEM185A	protein_coding
ENSG00000269558.1	AC104057.1	protein_coding
ENSG00000269559.2_5	AC093677.2	antisense
ENSG00000269560.1_6	AC010422.4	sense_intronic
ENSG00000269563.1	AC138655.1	protein_coding
ENSG00000269564.1_5	AC008753.2	lincRNA
ENSG00000269565.1_2	GPR32P1	unprocessed_pseudogene
ENSG00000269570.2_5	AP001350.1	antisense
ENSG00000269575.1_4	MTDHP5	processed_pseudogene
ENSG00000269576.1_4	HNRNPMP2	processed_pseudogene
ENSG00000269578.1_6	AC008764.7	sense_intronic
ENSG00000269580.2_4	SIGLEC27P	unprocessed_pseudogene
ENSG00000269583.1_5	L34079.3	antisense
ENSG00000269584.1_2	TDGF1P7	processed_pseudogene
ENSG00000269586.7_2	CT45A10	protein_coding
ENSG00000269588.1_5	AC011500.2	unprocessed_pseudogene
ENSG00000269590.1_6	AC010422.5	protein_coding
ENSG00000269591.1	AL354808.2	protein_coding
ENSG00000269599.1_5	AL161896.1	antisense
ENSG00000269600.1_5	AC016629.2	antisense
ENSG00000269601.1	AP000758.1	protein_coding
ENSG00000269604.1_4	AC005523.2	antisense
ENSG00000269605.1	Z97053.1	protein_coding
ENSG00000269608.1_5	AC011487.3	processed_pseudogene
ENSG00000269609.5_4	RPARP-AS1	processed_transcript
ENSG00000269614.1	RP11-277L2.5	lincRNA
ENSG00000269615.1_4	MTDHP2	processed_pseudogene
ENSG00000269620.1	AL590560.1	protein_coding
ENSG00000269621.1_6	AL589765.7	antisense
ENSG00000269622.1_2	TP53TG3HP	transcribed_processed_pseudogene
ENSG00000269624.1	AL138847.1	protein_coding
ENSG00000269630.1	AC015989.2	protein_coding
ENSG00000269633.1	AC017081.1	protein_coding
ENSG00000269635.1_2	AC004257.1	lincRNA
ENSG00000269636.1	AC010441.1	protein_coding
ENSG00000269637.1_2	RPL12P41	processed_pseudogene
ENSG00000269646.1_5	AC010487.2	lincRNA
ENSG00000269647.1	BX842679.1	protein_coding
ENSG00000269650.1	AL121895.1	protein_coding
ENSG00000269651.1_5	AC022146.1	unprocessed_pseudogene
ENSG00000269652.1_5	AC011510.1	antisense
ENSG00000269653.1_6	AC011479.3	sense_intronic
ENSG00000269656.1_5	NOP53-AS1	antisense
ENSG00000269657.1	AC079210.1	protein_coding
ENSG00000269662.1_4	BNIP3P39	processed_pseudogene
ENSG00000269667.2_5	AC092723.1	lincRNA
ENSG00000269676.1	MUC8	protein_coding
ENSG00000269678.1_2	OR7A18P	unprocessed_pseudogene
ENSG00000269679.1	AC018445.1	protein_coding
ENSG00000269680.1_5	AC008760.1	antisense
ENSG00000269681.1_5	AC063977.7	processed_pseudogene
ENSG00000269686.1	AC011755.1	protein_coding
ENSG00000269688.1_3	AC008982.2	sense_intronic
ENSG00000269692.1_4	FKBP4P2	processed_pseudogene
ENSG00000269693.1_6	AC010422.6	protein_coding
ENSG00000269694.1_5	AC005197.1	antisense
ENSG00000269696.1_5	AC005498.3	antisense
ENSG00000269699.6_4	ZIM2	protein_coding
ENSG00000269700.1	AC069547.2	protein_coding
ENSG00000269706.1_5	AC008687.6	unprocessed_pseudogene
ENSG00000269707.1_6	AC018730.2	sense_overlapping
ENSG00000269709.1	AL109659.1	protein_coding
ENSG00000269711.1_6	AC008763.3	protein_coding
ENSG00000269720.2_6	CCDC194	protein_coding
ENSG00000269729.1_5	AC006262.2	lincRNA
ENSG00000269732.1	WBP1LP7	pseudogene
ENSG00000269736.1_6	AC010319.5	lincRNA
ENSG00000269737.2_6	AL691432.1	transcribed_processed_pseudogene
ENSG00000269738.1	AL162424.1	protein_coding
ENSG00000269741.5_6	AC011473.4	protein_coding
ENSG00000269742.1_2	BNIP3P29	processed_pseudogene
ENSG00000269743.2_2	SLC25A53	protein_coding
ENSG00000269745.1_5	AC006262.3	antisense
ENSG00000269746.1	AC009060.1	protein_coding
ENSG00000269749.1_6	AC005614.2	processed_transcript
ENSG00000269752.1_5	AC008761.2	antisense
ENSG00000269753.1	AL589739.1	protein_coding
ENSG00000269755.1_6	AC008758.6	protein_coding
ENSG00000269758.1_5	AC092070.4	lincRNA
ENSG00000269761.1_5	FLJ25758	processed_pseudogene
ENSG00000269763.1_2	EXOSC3P2	processed_pseudogene
ENSG00000269765.2_5	AC011492.1	unprocessed_pseudogene
ENSG00000269766.1	AL356215.1	protein_coding
ENSG00000269774.1	AC005399.1	pseudogene
ENSG00000269776.1_2	DPPA5P1	processed_pseudogene
ENSG00000269779.1_5	AC010329.2	unprocessed_pseudogene
ENSG00000269781.1	FLJ20306	protein_coding
ENSG00000269782.1	MIR1470	miRNA
ENSG00000269786.1_5	AC044792.1	processed_pseudogene
ENSG00000269787.2_2	OR7A3P	unprocessed_pseudogene
ENSG00000269788.1	RP11-399F4.2	pseudogene
ENSG00000269791.5_2	SSX4B	protein_coding
ENSG00000269792.1_5	AC011500.3	antisense
ENSG00000269793.6_6	ZIM2-AS1	antisense
ENSG00000269794.1_5	AC010642.1	processed_pseudogene
ENSG00000269795.1	AC092782.1	protein_coding
ENSG00000269796.1_2	AC011516.1	lincRNA
ENSG00000269799.1_6	AC008737.3	sense_intronic
ENSG00000269800.1_4	PLEKHA3P1	processed_pseudogene
ENSG00000269802.1_5	AC011491.3	antisense
ENSG00000269804.1	AL353354.2	protein_coding
ENSG00000269806.1_5	BICRA-AS1	antisense
ENSG00000269807.1_6	AC007292.3	antisense
ENSG00000269808.1	AC010327.2	protein_coding
ENSG00000269810.1	AC015660.1	protein_coding
ENSG00000269811.2_2	SCGB2B3P	processed_pseudogene
ENSG00000269813.1_5	AC010336.6	antisense
ENSG00000269814.1_5	AC008403.3	lincRNA
ENSG00000269815.1_6	AC010463.3	sense_intronic
ENSG00000269821.1_4	KCNQ1OT1	antisense
ENSG00000269825.1_6	AC022150.4	sense_intronic
ENSG00000269826.1_5	AC092327.2	lincRNA
ENSG00000269831.1	AL669831.1	protein_coding
ENSG00000269832.1	AL627171.2	protein_coding
ENSG00000269833.2_5	AC234771.5	processed_pseudogene
ENSG00000269834.5_4	ZNF528-AS1	processed_transcript
ENSG00000269836.1_5	AC020913.3	antisense
ENSG00000269837.1_4	IPO5P1	transcribed_processed_pseudogene
ENSG00000269839.1_6	AC010620.2	unprocessed_pseudogene
ENSG00000269842.5_6	AC011453.1	lincRNA
ENSG00000269843.1_5	AC008537.2	lincRNA
ENSG00000269845.1_5	AC092364.2	transcribed_processed_pseudogene
ENSG00000269846.1_5	AL136172.1	antisense
ENSG00000269848.1_5	AC119751.8	processed_pseudogene
ENSG00000269855.2_2	RNF225	protein_coding
ENSG00000269858.5_3	EGLN2	protein_coding
ENSG00000269859.1_5	AC008735.3	antisense
ENSG00000269866.1	FKSG63	protein_coding
ENSG00000269867.1_6	AC010326.3	sense_intronic
ENSG00000269871.1	AC040977.1	protein_coding
ENSG00000269873.1_5	AC245884.10	lincRNA
ENSG00000269877.3_6	AC008753.3	lincRNA
ENSG00000269879.1	AL353583.1	protein_coding
ENSG00000269881.1_6	AC004754.1	protein_coding
ENSG00000269883.1_6	AC007375.2	antisense
ENSG00000269885.1_2	VN1R79P	unprocessed_pseudogene
ENSG00000269886.1_5	AC022382.1	antisense
ENSG00000269887.1_6	AL391001.1	sense_intronic
ENSG00000269888.1_6	AC112491.1	lincRNA
ENSG00000269889.1_5	AC078802.1	antisense
ENSG00000269890.1_5	AL353593.1	antisense
ENSG00000269891.2_3	ARHGAP19-SLIT1	protein_coding
ENSG00000269892.1_5	AC125494.2	lincRNA
ENSG00000269893.6_3	SNHG8	lincRNA
ENSG00000269894.1_6	AC018809.1	sense_intronic
ENSG00000269895.1_6	AP000654.1	lincRNA
ENSG00000269896.2_5	AL513477.1	transcribed_processed_pseudogene
ENSG00000269897.5_3	COMMD3-BMI1	protein_coding
ENSG00000269898.1_5	AC018695.2	antisense
ENSG00000269899.1_6	AC025857.2	sense_intronic
ENSG00000269900.3_2	RMRP	lincRNA
ENSG00000269901.1_5	AC010531.5	antisense
ENSG00000269902.1_6	AC234772.2	lincRNA
ENSG00000269903.1_5	AC025165.4	lincRNA
ENSG00000269904.2_2	MAP2K4P1	transcribed_processed_pseudogene
ENSG00000269906.1_6	AL606834.1	sense_intronic
ENSG00000269907.1_5	AL158827.2	processed_pseudogene
ENSG00000269908.1	RP11-1406H17.1	lincRNA
ENSG00000269910.1_5	AL049840.2	antisense
ENSG00000269911.1_5	FAM226B	sense_intronic
ENSG00000269915.1_5	AP006621.4	antisense
ENSG00000269918.1_6	AF131215.6	sense_intronic
ENSG00000269919.1_6	AL022067.1	sense_intronic
ENSG00000269921.1_5	AC068620.1	lincRNA
ENSG00000269924.1_6	AC024451.4	sense_intronic
ENSG00000269925.1_6	Z98884.2	sense_intronic
ENSG00000269926.1_5	DDIT4-AS1	antisense
ENSG00000269927.1_5	AC004817.3	lincRNA
ENSG00000269929.1_6	AL158152.1	lincRNA
ENSG00000269930.1_5	AC091057.3	lincRNA
ENSG00000269931.1_6	AL078623.1	lincRNA
ENSG00000269933.1_6	AL031429.2	sense_intronic
ENSG00000269934.1_5	AL353593.2	antisense
ENSG00000269935.1_5	AC092720.2	antisense
ENSG00000269937.1_5	AC093525.7	antisense
ENSG00000269938.1_6	AC068790.2	sense_intronic
ENSG00000269939.1_5	PCF11-AS1	lincRNA
ENSG00000269940.1_6	AL049840.3	sense_intronic
ENSG00000269942.1	RP11-29B2.5	lincRNA
ENSG00000269944.1_6	AP001267.4	sense_intronic
ENSG00000269945.1_5	AC004817.4	lincRNA
ENSG00000269946.1_6	AL158152.2	lincRNA
ENSG00000269947.1_5	AC135178.5	lincRNA
ENSG00000269949.1_5	AC069307.1	lincRNA
ENSG00000269950.1_5	AP000962.1	lincRNA
ENSG00000269951.1_6	AC090181.2	sense_intronic
ENSG00000269952.1_6	AL117336.2	sense_intronic
ENSG00000269954.2_5	AC022239.1	antisense
ENSG00000269955.2_3	C7orf55-LUC7L2	protein_coding
ENSG00000269956.1_4	MKNK1-AS1	antisense
ENSG00000269957.6_5	AL353811.1	lincRNA
ENSG00000269958.1_6	AL049840.4	sense_intronic
ENSG00000269959.1_4	SPACA6P-AS	lincRNA
ENSG00000269961.1_5	AC010359.1	lincRNA
ENSG00000269964.3_3	MEI4	protein_coding
ENSG00000269966.1_6	AL136164.2	lincRNA
ENSG00000269967.1_6	AL136115.2	lincRNA
ENSG00000269968.1_5	AC006064.4	antisense
ENSG00000269970.1_6	AL162424.1	sense_intronic
ENSG00000269971.1_6	AL020997.2	sense_intronic
ENSG00000269972.1_6	AC004542.1	lincRNA
ENSG00000269973.1_5	AC010969.2	lincRNA
ENSG00000269974.1_6	AC091057.4	lincRNA
ENSG00000269976.1_6	AC012065.3	lincRNA
ENSG00000269978.1_5	AL359881.1	lincRNA
ENSG00000269980.1_5	AC068768.2	antisense
ENSG00000269981.1_5	AL627309.7	processed_pseudogene
ENSG00000269982.1_5	AC018809.2	antisense
ENSG00000269983.1_5	AC146944.4	lincRNA
ENSG00000269984.1_5	AC078795.1	antisense
ENSG00000269985.1_5	AL021328.1	antisense
ENSG00000269986.1_6	AC040174.2	sense_intronic
ENSG00000269987.1_6	AC004542.2	lincRNA
ENSG00000269989.1_6	AC036176.3	sense_intronic
ENSG00000269993.1_5	KC877982.1	lincRNA
ENSG00000269994.2_5	AL513318.2	lincRNA
ENSG00000269996.1	RP11-343N15.5	lincRNA
ENSG00000269997.1_6	AC068790.3	sense_intronic
ENSG00000270000.1_5	AC005479.2	lincRNA
ENSG00000270001.1_6	AL121894.2	lincRNA
ENSG00000270002.1_5	AC022028.2	antisense
ENSG00000270005.1	RP11-380L11.3	antisense
ENSG00000270006.2_5	AC010531.6	antisense
ENSG00000270008.1_6	AL137247.1	processed_transcript
ENSG00000270010.1	CTD-2132N18.4	sense_intronic
ENSG00000270011.7_5	ZNF559-ZNF177	protein_coding
ENSG00000270012.1_6	AC232271.1	lincRNA
ENSG00000270015.1_6	AC087481.3	sense_intronic
ENSG00000270016.1_5	AC026150.3	antisense
ENSG00000270017.1_5	AC107976.1	lincRNA
ENSG00000270019.1_5	AC110769.2	lincRNA
ENSG00000270020.1_5	AC009108.3	lincRNA
ENSG00000270021.1_5	AC026691.1	antisense
ENSG00000270022.3_5	Z93241.1	lincRNA
ENSG00000270025.2_2	BMS1P7	transcribed_unprocessed_pseudogene
ENSG00000270028.1	RP11-380L11.4	antisense
ENSG00000270030.1_6	AC136475.7	lincRNA
ENSG00000270031.1_6	AL020997.3	sense_intronic
ENSG00000270033.1	RP11-51L5.7	protein_coding
ENSG00000270035.1_5	AL359881.2	lincRNA
ENSG00000270036.1_5	AC027243.2	lincRNA
ENSG00000270038.1_5	AL133467.4	lincRNA
ENSG00000270039.1_6	AC025165.5	lincRNA
ENSG00000270040.1_6	AL356055.1	sense_intronic
ENSG00000270048.1_6	AC068790.4	sense_intronic
ENSG00000270049.2_5	AC009061.2	antisense
ENSG00000270050.1_6	AL035427.1	antisense
ENSG00000270052.1_5	BX546450.2	lincRNA
ENSG00000270055.1_6	AC127502.2	sense_intronic
ENSG00000270059.1_6	AC121493.1	sense_intronic
ENSG00000270060.1_6	AC090589.3	sense_intronic
ENSG00000270061.1_6	AC068790.5	sense_intronic
ENSG00000270062.1_6	AL606834.2	sense_intronic
ENSG00000270066.3_5	AL356488.2	lincRNA
ENSG00000270068.1_5	AC125494.3	antisense
ENSG00000270069.1_5	MIR222HG	lincRNA
ENSG00000270071.1_5	AP001172.1	lincRNA
ENSG00000270072.1_6	AC090559.2	sense_intronic
ENSG00000270073.1_4	TSPY6P	unprocessed_pseudogene
ENSG00000270074.1_5	AC087203.3	lincRNA
ENSG00000270075.1_5	AL162742.2	antisense
ENSG00000270076.1_5	AF131215.7	lincRNA
ENSG00000270077.1_6	AP003117.1	sense_intronic
ENSG00000270082.1_5	AC010531.7	antisense
ENSG00000270083.1_6	AL021878.2	sense_intronic
ENSG00000270084.1_4	GAS5-AS1	antisense
ENSG00000270087.5_6	ZNF503	lincRNA
ENSG00000270090.5_5	AL590235.1	lincRNA
ENSG00000270091.1_5	AC015726.1	lincRNA
ENSG00000270094.1_5	AL670729.2	antisense
ENSG00000270095.1_6	AC068790.6	sense_intronic
ENSG00000270096.1_5	AC078795.2	antisense
ENSG00000270098.1_4	LDHAL6EP	processed_pseudogene
ENSG00000270099.1_6	AL365273.2	protein_coding
ENSG00000270100.1_5	AC012065.4	lincRNA
ENSG00000270103.3_5	AL360012.1	lincRNA
ENSG00000270104.1_5	AL670729.3	lincRNA
ENSG00000270105.1_6	AC136475.8	lincRNA
ENSG00000270106.6_5	TSNAX-DISC1	protein_coding
ENSG00000270108.1_6	AL049840.5	sense_intronic
ENSG00000270110.1_5	AL353593.3	antisense
ENSG00000270111.2_5	AL583859.2	lincRNA
ENSG00000270112.3_5	AC090241.2	processed_transcript
ENSG00000270114.1_5	AC006019.3	antisense
ENSG00000270115.1_6	AL513327.3	lincRNA
ENSG00000270116.1_3	AP001429.1	sense_intronic
ENSG00000270117.1_5	AP000769.2	lincRNA
ENSG00000270118.1_5	AC138894.2	lincRNA
ENSG00000270119.1	RP11-301J7.8	processed_transcript
ENSG00000270120.1_6	AC007728.3	sense_intronic
ENSG00000270123.4_3	VTRNA2-1	vaultRNA
ENSG00000270124.1_5	AC092127.2	lincRNA
ENSG00000270127.2_5	AC027020.2	lincRNA
ENSG00000270130.1_6	AC068790.7	sense_intronic
ENSG00000270131.1_5	AP003465.2	lincRNA
ENSG00000270133.1_6	AC025766.1	sense_intronic
ENSG00000270135.1_5	AC078795.3	antisense
ENSG00000270136.6_4	MINOS1-NBL1	protein_coding
ENSG00000270137.1_6	AF230666.2	sense_intronic
ENSG00000270139.1_5	AP001172.2	lincRNA
ENSG00000270140.1_6	AC005520.3	sense_intronic
ENSG00000270141.3_2	TERC	lincRNA
ENSG00000270147.1_5	AC068620.2	lincRNA
ENSG00000270149.5_6	AL591806.3	protein_coding
ENSG00000270154.1_6	AC130352.1	lincRNA
ENSG00000270157.1_6	AC004918.3	sense_intronic
ENSG00000270159.1_5	AC018695.3	antisense
ENSG00000270164.1_4	LINC01480	lincRNA
ENSG00000270165.1_6	AC010530.1	sense_intronic
ENSG00000270166.1_5	AL390838.2	processed_pseudogene
ENSG00000270168.2_6	AC004233.2	protein_coding
ENSG00000270170.1_4	NCBP2-AS2	protein_coding
ENSG00000270171.1_5	AL359881.3	lincRNA
ENSG00000270172.1	RP5-1024G6.8	lincRNA
ENSG00000270173.1	RP11-382B18.4	lincRNA
ENSG00000270174.1_5	AL022097.1	antisense
ENSG00000270175.1_5	AC023509.4	antisense
ENSG00000270177.1_5	AC104109.2	lincRNA
ENSG00000270178.1_5	AC007687.1	lincRNA
ENSG00000270179.1_6	AP002840.2	sense_intronic
ENSG00000270181.3_5	BIVM-ERCC5	protein_coding
ENSG00000270182.1_6	AC004080.4	sense_intronic
ENSG00000270184.1_5	AC018695.4	antisense
ENSG00000270185.1_2	IGHD1OR15-1B	IG_D_gene
ENSG00000270187.1	IGKV1OR2-11	IG_V_pseudogene
ENSG00000270188.1_2	MTRNR2L11	protein_coding
ENSG00000270190.1_6	AC068491.3	lincRNA
ENSG00000270191.1_4	BNIP3P31	processed_pseudogene
ENSG00000270192.1_3	MRPS35P3	processed_pseudogene
ENSG00000270193.1_5	AC009237.12	processed_pseudogene
ENSG00000270194.1_5	AC097359.2	antisense
ENSG00000270195.1_5	AC016773.1	lincRNA
ENSG00000270196.1_5	AC007255.2	processed_pseudogene
ENSG00000270200.1_5	AC005229.3	processed_pseudogene
ENSG00000270202.1_5	AP003973.1	processed_pseudogene
ENSG00000270204.1_5	AC020549.2	processed_pseudogene
ENSG00000270207.1_5	AC068313.1	antisense
ENSG00000270209.1_5	AL035411.2	processed_pseudogene
ENSG00000270210.1_5	AC104695.2	lincRNA
ENSG00000270212.1_5	AC008738.6	lincRNA
ENSG00000270213.1	RP11-452D24.1	pseudogene
ENSG00000270218.1_5	AC013553.2	processed_pseudogene
ENSG00000270222.1_4	DUXAP11	processed_pseudogene
ENSG00000270225.1_5	MTCO2P22	processed_pseudogene
ENSG00000270226.1_5	AC006548.2	processed_pseudogene
ENSG00000270228.1_5	AC079880.1	processed_pseudogene
ENSG00000270230.1_4	MTND6P22	processed_pseudogene
ENSG00000270232.1_4	MTCYBP22	processed_pseudogene
ENSG00000270234.1_5	AL355333.1	processed_pseudogene
ENSG00000270236.1_5	AL162730.1	processed_pseudogene
ENSG00000270239.1	RP11-763B22.10	pseudogene
ENSG00000270240.2_5	AC015849.1	antisense
ENSG00000270241.1_5	AC115286.1	processed_pseudogene
ENSG00000270242.1_4	ACTR3BP1	processed_pseudogene
ENSG00000270243.1_5	AC022217.4	processed_pseudogene
ENSG00000270244.1_5	AC104687.2	processed_pseudogene
ENSG00000270248.1_5	AC011468.4	processed_pseudogene
ENSG00000270249.1_6	AC093668.1	protein_coding
ENSG00000270251.1_5	AL670379.1	processed_pseudogene
ENSG00000270252.1_2	IGKV3OR2-5	IG_V_pseudogene
ENSG00000270255.1_5	AC009884.2	processed_pseudogene
ENSG00000270257.1_5	AC096720.1	processed_pseudogene
ENSG00000270258.1_2	DUXAP4	processed_pseudogene
ENSG00000270259.2_5	BX255925.2	processed_pseudogene
ENSG00000270264.1_4	NDUFB8P2	processed_pseudogene
ENSG00000270265.1_5	AC104819.3	lincRNA
ENSG00000270268.1_5	AL009028.1	processed_pseudogene
ENSG00000270269.1_4	IMMP1LP1	processed_pseudogene
ENSG00000270270.1_4	BNIP3P10	processed_pseudogene
ENSG00000270273.1_5	AC121334.2	processed_pseudogene
ENSG00000270275.1_4	TRMT112P7	processed_pseudogene
ENSG00000270276.2_2	HIST2H4B	protein_coding
ENSG00000270277.1_6	AC009948.3	antisense
ENSG00000270279.1_5	AL132655.3	lincRNA
ENSG00000270280.1_5	AL451086.1	processed_pseudogene
ENSG00000270281.1_5	AC020910.2	processed_pseudogene
ENSG00000270282.1_5	AL096855.2	processed_pseudogene
ENSG00000270285.1_5	AC124916.2	processed_pseudogene
ENSG00000270287.1_5	AL359704.2	processed_pseudogene
ENSG00000270289.1_5	AC012669.1	processed_pseudogene
ENSG00000270292.1_5	AC079880.2	processed_pseudogene
ENSG00000270293.1_5	AC025588.2	processed_pseudogene
ENSG00000270294.1_4	XIAPP1	processed_pseudogene
ENSG00000270296.1_4	STX8P1	processed_pseudogene
ENSG00000270299.1_6	AL121758.1	protein_coding
ENSG00000270300.2_5	PHACTR2P1	transcribed_processed_pseudogene
ENSG00000270301.1_5	AC174071.1	processed_pseudogene
ENSG00000270302.1_5	AC080078.1	lincRNA
ENSG00000270304.1_5	AC087283.1	processed_pseudogene
ENSG00000270306.1_5	AL158050.2	processed_pseudogene
ENSG00000270307.1_2	MTATP6P2	processed_pseudogene
ENSG00000270308.1_5	AL137843.1	processed_pseudogene
ENSG00000270313.1_4	COX6CP16	processed_pseudogene
ENSG00000270314.1_5	AC007161.2	processed_pseudogene
ENSG00000270316.1_3	BORCS7-ASMT	protein_coding
ENSG00000270317.1_5	AC004004.1	processed_pseudogene
ENSG00000270318.1_2	IGHV3OR16-11	IG_V_pseudogene
ENSG00000270321.1_5	AC007953.2	lincRNA
ENSG00000270322.1_5	AC091167.3	unprocessed_pseudogene
ENSG00000270323.1_5	AP000860.1	processed_pseudogene
ENSG00000270324.1_5	AC005972.1	processed_pseudogene
ENSG00000270325.1_4	BNIP3P9	processed_pseudogene
ENSG00000270326.1_5	AL021997.1	processed_pseudogene
ENSG00000270328.1_5	AC009597.2	processed_pseudogene
ENSG00000270330.1_5	AL009183.1	processed_pseudogene
ENSG00000270332.1_4	SMC2-AS1	lincRNA
ENSG00000270333.1_5	AL390123.1	processed_pseudogene
ENSG00000270335.1_5	AC093159.2	processed_pseudogene
ENSG00000270336.1_5	AC105148.1	processed_pseudogene
ENSG00000270339.3_4	AC243756.1	protein_coding
ENSG00000270342.1_5	AL499605.1	processed_pseudogene
ENSG00000270343.1_4	UNGP3	processed_pseudogene
ENSG00000270344.2_5	POC1B-AS1	antisense
ENSG00000270347.1_5	AC011453.2	unprocessed_pseudogene
ENSG00000270350.1_4	MTND4LP5	processed_pseudogene
ENSG00000270352.1_5	AC022387.2	processed_pseudogene
ENSG00000270354.1_5	AC012368.3	processed_pseudogene
ENSG00000270356.1_2	IGHV1OR15-4	IG_V_pseudogene
ENSG00000270359.1_5	AL358335.3	processed_pseudogene
ENSG00000270361.1_5	AL451085.1	lincRNA
ENSG00000270362.1_5	HMGN3-AS1	antisense
ENSG00000270367.1_5	AC092053.1	processed_pseudogene
ENSG00000270369.1	RP11-144G6.13	pseudogene
ENSG00000270371.1_5	AL122127.1	processed_pseudogene
ENSG00000270372.1_5	AL162413.1	lincRNA
ENSG00000270375.1	REXO1L2P	pseudogene
ENSG00000270377.1_5	AC097639.2	processed_pseudogene
ENSG00000270378.1_5	AC020891.4	processed_pseudogene
ENSG00000270379.5_4	HEATR9	protein_coding
ENSG00000270380.1_5	AL358215.1	antisense
ENSG00000270381.1_5	AL138963.2	processed_pseudogene
ENSG00000270382.1_5	AL109918.2	processed_pseudogene
ENSG00000270385.1_5	AC133539.2	processed_pseudogene
ENSG00000270387.1_5	AC115621.1	processed_pseudogene
ENSG00000270388.1_5	MTCO3P22	processed_pseudogene
ENSG00000270390.1_5	AC013444.2	processed_pseudogene
ENSG00000270392.2_4	PFN1P2	transcribed_processed_pseudogene
ENSG00000270393.1_5	AC000095.1	processed_pseudogene
ENSG00000270394.4_3	MTRNR2L13	protein_coding
ENSG00000270395.1_4	MREGP1	processed_pseudogene
ENSG00000270397.1_5	AL670379.2	processed_pseudogene
ENSG00000270399.1	RP11-1407O15.3	pseudogene
ENSG00000270400.1_5	AL512782.1	processed_pseudogene
ENSG00000270401.1_5	AC140658.5	unprocessed_pseudogene
ENSG00000270402.1_5	AC011458.1	processed_pseudogene
ENSG00000270403.1_5	AP001554.1	lincRNA
ENSG00000270405.1_5	AC104692.2	processed_pseudogene
ENSG00000270409.1_5	AC090950.1	transcribed_unprocessed_pseudogene
ENSG00000270411.1_5	AL354984.3	processed_pseudogene
ENSG00000270412.1_5	AL136084.3	antisense
ENSG00000270413.1_5	AL355812.1	processed_pseudogene
ENSG00000270415.1_4	DPPA3P3	processed_pseudogene
ENSG00000270416.1	REXO1L10P	pseudogene
ENSG00000270419.1_2	CAHM	lincRNA
ENSG00000270421.1_5	AC022022.2	processed_pseudogene
ENSG00000270422.1_5	AL133247.2	processed_pseudogene
ENSG00000270423.1_5	AP001981.1	processed_pseudogene
ENSG00000270424.1_5	AC145285.5	processed_pseudogene
ENSG00000270425.1_5	AC002487.1	processed_pseudogene
ENSG00000270426.1_6	AC099343.2	sense_intronic
ENSG00000270427.1_2	NRBF2P5	processed_pseudogene
ENSG00000270429.1_4	KNOP1P2	processed_pseudogene
ENSG00000270430.1_5	AC024589.2	processed_pseudogene
ENSG00000270431.1_5	AC005000.2	processed_pseudogene
ENSG00000270432.1_2	OR7E108P	unprocessed_pseudogene
ENSG00000270433.1_5	H3F3AP2	transcribed_unprocessed_pseudogene
ENSG00000270434.1_5	AC012044.1	processed_pseudogene
ENSG00000270435.1_5	AC068733.2	processed_pseudogene
ENSG00000270437.1_5	AC009501.2	processed_pseudogene
ENSG00000270440.1_5	AC012175.1	processed_pseudogene
ENSG00000270441.1_5	AC135506.1	unprocessed_pseudogene
ENSG00000270442.1_5	AC008725.1	processed_pseudogene
ENSG00000270443.1_5	AL139344.1	processed_pseudogene
ENSG00000270444.1_4	AZU1P1	processed_pseudogene
ENSG00000270445.1_5	AC145423.1	processed_pseudogene
ENSG00000270446.1_5	AL136363.1	processed_pseudogene
ENSG00000270447.1_5	AC007179.3	processed_pseudogene
ENSG00000270449.1_5	AP001485.1	processed_pseudogene
ENSG00000270450.1_2	IGKV2OR2-7	IG_V_pseudogene
ENSG00000270451.1_2	IGHD4OR15-4B	IG_D_gene
ENSG00000270453.1_5	AC007566.2	processed_pseudogene
ENSG00000270455.1_4	PABPC1P5	processed_pseudogene
ENSG00000270456.1_5	AL670379.3	processed_pseudogene
ENSG00000270457.1_5	AC093424.1	lincRNA
ENSG00000270458.1_5	AC009779.5	processed_pseudogene
ENSG00000270460.1_5	AC106900.2	lincRNA
ENSG00000270462.1_5	AC005034.2	antisense
ENSG00000270467.1_2	IGHV3OR16-12	IG_V_gene
ENSG00000270469.1_5	AC006557.5	processed_pseudogene
ENSG00000270470.1_5	AC064872.1	processed_pseudogene
ENSG00000270472.1	IGHV3OR16-9	IG_V_gene
ENSG00000270475.1_5	AC024563.2	processed_pseudogene
ENSG00000270477.1_5	AL033523.1	processed_pseudogene
ENSG00000270479.1_4	BNIP3P37	processed_pseudogene
ENSG00000270480.1_5	AC073413.1	processed_pseudogene
ENSG00000270482.1_5	AC026367.1	lincRNA
ENSG00000270484.1_5	AL078595.2	processed_pseudogene
ENSG00000270487.1_5	AL355297.2	antisense
ENSG00000270488.1_5	AC079587.1	processed_pseudogene
ENSG00000270490.1_5	AC110048.1	processed_pseudogene
ENSG00000270491.1_5	AL359999.1	processed_pseudogene
ENSG00000270492.1_5	AC137695.1	processed_pseudogene
ENSG00000270493.1_5	AL670379.4	processed_pseudogene
ENSG00000270494.1_5	AL513534.2	processed_pseudogene
ENSG00000270495.1_5	AC008825.2	processed_pseudogene
ENSG00000270496.1_4	BNIP3P7	processed_pseudogene
ENSG00000270497.1_5	BX322635.1	processed_pseudogene
ENSG00000270499.1_4	MKI67P1	processed_pseudogene
ENSG00000270500.1_4	COX6CP4	processed_pseudogene
ENSG00000270503.1_4	YTHDF2P1	processed_pseudogene
ENSG00000270504.1_5	AL391422.4	antisense
ENSG00000270505.1_2	IGHV1OR15-1	IG_V_gene
ENSG00000270506.1_5	AC021646.1	processed_pseudogene
ENSG00000270507.1_5	AL049861.1	processed_pseudogene
ENSG00000270509.1_5	AL713998.2	processed_pseudogene
ENSG00000270510.1_5	AP000811.1	processed_pseudogene
ENSG00000270512.1_5	AC005377.1	processed_pseudogene
ENSG00000270513.1_5	AC113368.1	processed_pseudogene
ENSG00000270516.1_5	AC079791.1	processed_pseudogene
ENSG00000270518.1	RP11-210K20.3	pseudogene
ENSG00000270521.1_5	AL450336.1	processed_pseudogene
ENSG00000270522.1_5	AL162713.1	lincRNA
ENSG00000270523.1_6	AC124303.1	sense_intronic
ENSG00000270524.1_4	QTRT1P1	processed_pseudogene
ENSG00000270526.1_4	SNRPGP19	processed_pseudogene
ENSG00000270528.1_5	AC021171.1	processed_pseudogene
ENSG00000270531.1_5	AC022001.1	processed_pseudogene
ENSG00000270532.1_2	PEBP1P2	processed_pseudogene
ENSG00000270533.2_5	CR382285.1	transcribed_processed_pseudogene
ENSG00000270535.1_4	ELOCP34	processed_pseudogene
ENSG00000270538.1_5	AC121247.2	processed_pseudogene
ENSG00000270540.1_5	AC093915.1	antisense
ENSG00000270541.1_5	AC069545.1	processed_pseudogene
ENSG00000270542.1_5	AL356218.2	processed_pseudogene
ENSG00000270544.1_5	AC008555.3	lincRNA
ENSG00000270547.5_4	LINC01235	lincRNA
ENSG00000270549.1_5	AL451044.1	processed_pseudogene
ENSG00000270550.1_4	IGHV3-30	IG_V_gene
ENSG00000270552.1_2	DUXAP3	unprocessed_pseudogene
ENSG00000270553.1_5	AC011921.3	processed_pseudogene
ENSG00000270554.1_5	AC069431.2	processed_pseudogene
ENSG00000270555.1_5	AC211469.1	processed_pseudogene
ENSG00000270557.1_6	AC013731.1	lincRNA
ENSG00000270558.1_5	AC025449.1	processed_pseudogene
ENSG00000270560.1_4	APOOP1	processed_pseudogene
ENSG00000270562.1_5	AC097634.1	lincRNA
ENSG00000270568.1	RP11-592B15.8	pseudogene
ENSG00000270569.1_5	AC068276.1	processed_pseudogene
ENSG00000270570.1_5	AC140113.1	processed_pseudogene
ENSG00000270571.2_5	AC007681.1	antisense
ENSG00000270574.1_6	AC010680.2	antisense
ENSG00000270575.1_5	AL160281.1	processed_pseudogene
ENSG00000270576.1_5	AC005520.4	processed_pseudogene
ENSG00000270577.1_5	AC006023.1	processed_pseudogene
ENSG00000270578.1_5	AP000787.2	processed_pseudogene
ENSG00000270580.5_5	PKD1P6-NPIPP1	processed_transcript
ENSG00000270583.1_5	AL365400.2	processed_pseudogene
ENSG00000270584.1_5	AC093813.1	processed_pseudogene
ENSG00000270585.1_5	AL445435.1	processed_pseudogene
ENSG00000270587.1_5	AC046185.2	processed_pseudogene
ENSG00000270588.1_5	AC021749.1	processed_pseudogene
ENSG00000270589.1_5	AL158163.1	antisense
ENSG00000270591.1_5	AL049840.6	transcribed_processed_pseudogene
ENSG00000270593.1_5	AC073333.2	processed_pseudogene
ENSG00000270598.1_5	AL512343.1	processed_pseudogene
ENSG00000270601.1	PRAMEF23	pseudogene
ENSG00000270604.5_3	HCG17	lincRNA
ENSG00000270605.1_5	AL353622.1	antisense
ENSG00000270606.1_5	PPIAP52	processed_pseudogene
ENSG00000270607.1_5	AC009549.1	lincRNA
ENSG00000270610.1_5	AL160191.2	processed_pseudogene
ENSG00000270611.1_5	AC006363.1	processed_pseudogene
ENSG00000270612.1_5	AC112191.3	processed_pseudogene
ENSG00000270614.1_5	AC011451.2	processed_pseudogene
ENSG00000270615.1_5	SGO1P1	processed_pseudogene
ENSG00000270617.1_3	URGCP-MRPS24	protein_coding
ENSG00000270618.1_5	AL160237.3	unprocessed_pseudogene
ENSG00000270619.1_5	AL391358.1	processed_pseudogene
ENSG00000270620.1_5	AL034555.1	unprocessed_pseudogene
ENSG00000270623.1_4	SPCS2P2	processed_pseudogene
ENSG00000270624.1_5	AC008555.4	processed_pseudogene
ENSG00000270625.1_5	AC004835.2	processed_pseudogene
ENSG00000270627.1_5	AL592221.1	processed_pseudogene
ENSG00000270631.1_5	AL592436.1	processed_pseudogene
ENSG00000270632.1_5	AL356575.1	processed_pseudogene
ENSG00000270634.1_5	AC005518.2	processed_pseudogene
ENSG00000270638.1_5	AL023806.1	lincRNA
ENSG00000270639.1_4	ECM1P1	processed_pseudogene
ENSG00000270640.1_6	AC104695.3	sense_intronic
ENSG00000270641.1_2	TSIX	lincRNA
ENSG00000270646.1_5	AL670379.5	processed_pseudogene
ENSG00000270647.5_3	TAF15	protein_coding
ENSG00000270648.1_4	CYP2C61P	processed_pseudogene
ENSG00000270652.1_2	DPRXP5	processed_pseudogene
ENSG00000270654.1_4	NUTF2P8	processed_pseudogene
ENSG00000270655.1_5	AL031320.1	processed_pseudogene
ENSG00000270656.1	RP3-328E19.5	pseudogene
ENSG00000270659.1_5	AC079610.2	lincRNA
ENSG00000270661.1_6	Z99289.2	lincRNA
ENSG00000270664.1_5	AC010900.2	processed_pseudogene
ENSG00000270665.1_4	HNRNPA1P67	processed_pseudogene
ENSG00000270666.1_5	AL021918.1	processed_pseudogene
ENSG00000270669.1_5	AC008638.3	processed_pseudogene
ENSG00000270670.1_4	MARK2P16	processed_pseudogene
ENSG00000270672.1_2	MTRNR2L6	protein_coding
ENSG00000270673.1_4	YTHDF3-AS1	lincRNA
ENSG00000270677.1_5	AC007363.1	processed_pseudogene
ENSG00000270678.1_5	AL670379.6	processed_pseudogene
ENSG00000270679.1_5	AC138473.1	processed_pseudogene
ENSG00000270680.1_5	AL596092.1	processed_pseudogene
ENSG00000270681.1_5	AC095055.1	antisense
ENSG00000270682.1_5	AP003357.1	processed_pseudogene
ENSG00000270683.1_4	FAM71BP1	processed_pseudogene
ENSG00000270685.1_2	IGHV1OR15-6	IG_V_pseudogene
ENSG00000270688.1_5	AL137849.1	processed_pseudogene
ENSG00000270689.1_4	BUD13P1	processed_pseudogene
ENSG00000270690.1_5	AC105129.3	processed_pseudogene
ENSG00000270691.1_5	AL161912.3	processed_pseudogene
ENSG00000270692.1	RP11-89F17.5	pseudogene
ENSG00000270694.1_5	AC211469.2	processed_pseudogene
ENSG00000270695.1_5	AL133393.1	processed_pseudogene
ENSG00000270696.1_6	AC005034.3	antisense
ENSG00000270697.1_5	AC106791.2	lincRNA
ENSG00000270698.1_5	AC018695.5	processed_pseudogene
ENSG00000270699.1_5	AC012493.3	processed_pseudogene
ENSG00000270701.1_5	AP002802.2	processed_pseudogene
ENSG00000270702.1_5	AC073657.2	processed_pseudogene
ENSG00000270704.3_6	AC124312.4	sense_intronic
ENSG00000270705.1_5	AL161669.2	processed_pseudogene
ENSG00000270706.1_4	PRMT1P1	processed_pseudogene
ENSG00000270708.1_5	KF455155.1	processed_pseudogene
ENSG00000270709.1_5	AL109653.1	processed_pseudogene
ENSG00000270710.1_5	FO393422.1	processed_pseudogene
ENSG00000270711.1_5	AL162431.4	processed_pseudogene
ENSG00000270712.1_5	AL591222.2	processed_pseudogene
ENSG00000270713.1_5	AL132994.2	processed_pseudogene
ENSG00000270714.1_4	MINOS1P2	processed_pseudogene
ENSG00000270716.1_4	BNIP3P15	processed_pseudogene
ENSG00000270718.1_5	AC084373.1	processed_pseudogene
ENSG00000270719.1_5	AL390877.1	processed_pseudogene
ENSG00000270720.1_5	AC104785.1	lincRNA
ENSG00000270723.1_4	RPL23AP92	processed_pseudogene
ENSG00000270725.1_5	AL356580.1	lincRNA
ENSG00000270726.6_6	AJ271736.1	processed_transcript
ENSG00000270726.6_6_PAR_Y	AJ271736.1	processed_transcript
ENSG00000270727.1_5	AL590032.1	processed_pseudogene
ENSG00000270728.1_5	AL035413.2	processed_pseudogene
ENSG00000270729.1_5	AC004853.1	processed_pseudogene
ENSG00000270733.1_5	AL355877.2	processed_pseudogene
ENSG00000270734.1_5	AC136443.5	processed_pseudogene
ENSG00000270736.1_5	AL670379.7	processed_pseudogene
ENSG00000270739.1_5	AC090953.1	processed_pseudogene
ENSG00000270741.1_4	PRELID3BP8	processed_pseudogene
ENSG00000270742.1_6	AC096947.1	sense_intronic
ENSG00000270745.1_5	AL731768.1	processed_pseudogene
ENSG00000270747.1_5	AL606490.9	processed_pseudogene
ENSG00000270748.1_2	IGKV2OR2-1	IG_V_pseudogene
ENSG00000270749.1_5	AC064862.7	processed_pseudogene
ENSG00000270751.1_5	FBXW7-AS1	antisense
ENSG00000270753.1_5	AP001836.1	processed_pseudogene
ENSG00000270754.1_2	NEK4P3	processed_pseudogene
ENSG00000270755.1_5	AL136141.1	lincRNA
ENSG00000270757.1_3	HSPE1-MOB4	protein_coding
ENSG00000270759.1_5	AC091810.1	processed_pseudogene
ENSG00000270760.1_5	AD001527.1	antisense
ENSG00000270761.1_5	AL355353.1	lincRNA
ENSG00000270762.1_2	FXYD6P1	processed_pseudogene
ENSG00000270763.1_4	DDX43P2	processed_pseudogene
ENSG00000270764.1_5	AC005070.1	processed_pseudogene
ENSG00000270765.5_2	GAS2L2	protein_coding
ENSG00000270766.1_5	AC024940.4	processed_pseudogene
ENSG00000270767.1_5	AL356157.2	processed_pseudogene
ENSG00000270771.1_5	AL670379.8	processed_pseudogene
ENSG00000270772.1_4	PDHA1P1	processed_pseudogene
ENSG00000270773.1_5	AC137695.2	processed_pseudogene
ENSG00000270775.1_5	AP000436.1	processed_pseudogene
ENSG00000270776.1_5	AC012443.1	processed_pseudogene
ENSG00000270777.1_5	AL158042.1	lincRNA
ENSG00000270778.1_4	BUB1P1	processed_pseudogene
ENSG00000270779.1_5	AC008782.1	processed_pseudogene
ENSG00000270780.1_5	AL591742.1	processed_pseudogene
ENSG00000270781.1_5	AC091133.5	processed_pseudogene
ENSG00000270782.1_5	AC072026.1	processed_pseudogene
ENSG00000270788.1_4	PDLIM1P1	processed_pseudogene
ENSG00000270789.1_5	AC135983.5	processed_pseudogene
ENSG00000270790.1_5	AC025588.3	processed_pseudogene
ENSG00000270791.1_4	DPRXP6	processed_pseudogene
ENSG00000270792.5_6	AL050403.2	antisense
ENSG00000270793.1_4	LLPHP1	processed_pseudogene
ENSG00000270794.1_5	AC005185.1	processed_pseudogene
ENSG00000270797.1_5	AC004987.4	processed_pseudogene
ENSG00000270798.1_5	AC018737.1	processed_pseudogene
ENSG00000270799.1_5	AC013467.2	processed_pseudogene
ENSG00000270800.3_4	RPS10-NUDT3	protein_coding
ENSG00000270802.2_2	AC005776.1	processed_pseudogene
ENSG00000270804.1_5	AC010326.4	transcribed_processed_pseudogene
ENSG00000270806.1_3	C17orf50	protein_coding
ENSG00000270807.1_5	AC024153.1	processed_pseudogene
ENSG00000270808.1_5	AC022400.4	processed_pseudogene
ENSG00000270809.1_4	CHCHD2P11	processed_pseudogene
ENSG00000270811.1_5	AL590095.2	processed_pseudogene
ENSG00000270812.1_5	AC002069.2	processed_pseudogene
ENSG00000270813.2_4	NANOGNBP3	processed_pseudogene
ENSG00000270814.1_4	TMEM261P1	processed_pseudogene
ENSG00000270815.1_5	AC019159.1	processed_pseudogene
ENSG00000270816.5_4	LINC00221	lincRNA
ENSG00000270818.1_5	AL445675.1	processed_pseudogene
ENSG00000270820.5_5	AC016727.1	antisense
ENSG00000270822.1_5	AC092032.1	processed_pseudogene
ENSG00000270823.1_5	AC007938.2	antisense
ENSG00000270824.1_2	IGHD5OR15-5B	IG_D_gene
ENSG00000270826.1_5	Z94722.1	processed_pseudogene
ENSG00000270828.1_5	AL023806.2	lincRNA
ENSG00000270830.1_5	AC022441.3	processed_pseudogene
ENSG00000270831.1_2	NF1P1	unprocessed_pseudogene
ENSG00000270832.1_5	AC092120.2	processed_pseudogene
ENSG00000270835.2_5	AP001425.1	transcribed_processed_pseudogene
ENSG00000270837.1_4	HNRNPDLP4	processed_pseudogene
ENSG00000270838.1_5	AL121912.1	processed_pseudogene
ENSG00000270839.1_5	AC091393.1	processed_pseudogene
ENSG00000270842.1_5	AC073413.2	processed_pseudogene
ENSG00000270846.1_5	AC021171.2	processed_pseudogene
ENSG00000270849.1_2	CHCHD2P3	processed_pseudogene
ENSG00000270850.1_5	AL356986.1	processed_pseudogene
ENSG00000270852.1_5	AL390816.3	unprocessed_pseudogene
ENSG00000270855.1_5	AC099849.1	processed_pseudogene
ENSG00000270856.1_5	AL353765.1	processed_pseudogene
ENSG00000270857.1_5	AC007621.1	processed_pseudogene
ENSG00000270858.1_4	VDAC1P5	processed_pseudogene
ENSG00000270859.1_5	AC099785.1	processed_pseudogene
ENSG00000270861.1_5	AP002906.1	processed_pseudogene
ENSG00000270863.1_4	DDX55P1	processed_pseudogene
ENSG00000270864.1_2	IGHV3OR16-6	IG_V_pseudogene
ENSG00000270865.1_4	RPL12P48	processed_pseudogene
ENSG00000270866.1_6	AC067773.1	lincRNA
ENSG00000270868.1_5	AP000942.3	processed_pseudogene
ENSG00000270870.1_5	AC004805.2	processed_pseudogene
ENSG00000270871.1_5	AC015849.3	antisense
ENSG00000270874.1_4	RPAP2P1	processed_pseudogene
ENSG00000270876.1_4	ZNF30-AS1	lincRNA
ENSG00000270878.1_5	AL136038.4	processed_pseudogene
ENSG00000270880.1_5	AC128687.1	processed_pseudogene
ENSG00000270882.2_2	HIST2H4A	protein_coding
ENSG00000270883.1_5	AC080078.2	lincRNA
ENSG00000270885.1_2	RASL10B	protein_coding
ENSG00000270889.1_5	AC087072.1	processed_pseudogene
ENSG00000270890.1_5	AL049844.2	processed_pseudogene
ENSG00000270891.1_5	AC012507.3	processed_pseudogene
ENSG00000270892.1_5	AC006077.1	processed_pseudogene
ENSG00000270893.1_5	AC008277.2	processed_pseudogene
ENSG00000270894.1_5	AC015849.4	sense_overlapping
ENSG00000270896.1_5	AL645939.3	processed_pseudogene
ENSG00000270897.1_5	AC111188.3	processed_pseudogene
ENSG00000270898.5_3	GPR75-ASB3	protein_coding
ENSG00000270900.1_4	NUDT19P4	processed_pseudogene
ENSG00000270902.1_5	AL160290.3	processed_pseudogene
ENSG00000270903.1_4	HNRNPA3P9	processed_pseudogene
ENSG00000270904.1_5	AC008385.1	processed_pseudogene
ENSG00000270906.1_4	MTND4P35	processed_pseudogene
ENSG00000270909.1	RP11-24B13.2	pseudogene
ENSG00000270911.1_5	AC114878.2	processed_pseudogene
ENSG00000270912.1_4	RPS28P1	processed_pseudogene
ENSG00000270914.1_5	AL096840.1	processed_pseudogene
ENSG00000270915.1_5	AC073410.2	processed_pseudogene
ENSG00000270916.1_4	RPL12P50	processed_pseudogene
ENSG00000270917.1_5	AL161911.1	processed_pseudogene
ENSG00000270919.1_5	AC108451.2	antisense
ENSG00000270920.1_5	MCRIP2P2	processed_pseudogene
ENSG00000270921.1_4	CICP23	processed_pseudogene
ENSG00000270923.1_4	TAS2R6P	processed_pseudogene
ENSG00000270924.1_5	AC140658.6	unprocessed_pseudogene
ENSG00000270926.1_5	AC008013.3	unprocessed_pseudogene
ENSG00000270927.1_5	AL645944.1	processed_pseudogene
ENSG00000270929.1_4	SRD5A3P1	processed_pseudogene
ENSG00000270930.1_4	GRAMD4P8	processed_pseudogene
ENSG00000270933.1_5	AC010719.1	lincRNA
ENSG00000270934.1_5	AL512430.4	processed_pseudogene
ENSG00000270935.1_5	AL021808.1	processed_pseudogene
ENSG00000270936.1_5	AL034351.1	processed_pseudogene
ENSG00000270937.1_5	AL033381.2	lincRNA
ENSG00000270938.1_4	RAP2CP1	transcribed_processed_pseudogene
ENSG00000270941.1_5	AC006254.2	processed_pseudogene
ENSG00000270945.1_4	HSPE1P7	processed_pseudogene
ENSG00000270946.5_2	CT45A9	protein_coding
ENSG00000270947.1_5	AC025811.1	lincRNA
ENSG00000270948.1_4	MTDHP1	processed_pseudogene
ENSG00000270951.1_6	AL121917.2	antisense
ENSG00000270953.1_5	AC007938.3	antisense
ENSG00000270954.1_4	RPSAP75	processed_pseudogene
ENSG00000270955.1_5	AC135731.2	processed_pseudogene
ENSG00000270956.1_6	AC009948.4	antisense
ENSG00000270957.1_5	AC092175.1	processed_pseudogene
ENSG00000270959.1_4	LPP-AS2	antisense
ENSG00000270960.1_5	AC106872.11	processed_pseudogene
ENSG00000270961.1_4	IGHD5OR15-5A	IG_D_gene
ENSG00000270962.1_5	AC239800.3	processed_pseudogene
ENSG00000270964.1_5	AC016355.1	lincRNA
ENSG00000270965.1_4	NTAN1P1	processed_pseudogene
ENSG00000270966.1_5	AC087763.1	processed_pseudogene
ENSG00000270969.1_5	AP001823.1	processed_pseudogene
ENSG00000270971.2_2	REXO1L8P	processed_pseudogene
ENSG00000270972.1_5	AC136475.9	lincRNA
ENSG00000270973.1_4	SMARCE1P7	processed_pseudogene
ENSG00000270975.1_4	MAGOH3P	unprocessed_pseudogene
ENSG00000270976.1_5	AL596327.1	processed_pseudogene
ENSG00000270977.1_5	AC015849.5	lincRNA
ENSG00000270978.1_5	AC091982.2	processed_pseudogene
ENSG00000270980.1_5	AC060764.1	processed_pseudogene
ENSG00000270981.1_5	AC092944.2	processed_pseudogene
ENSG00000270982.1_5	AL353621.2	processed_pseudogene
ENSG00000270983.1_5	AL589674.1	processed_pseudogene
ENSG00000270986.1_4	HMGB1P51	processed_pseudogene
ENSG00000270987.1_5	AL133338.2	processed_pseudogene
ENSG00000270988.1_6	AC019257.2	lincRNA
ENSG00000270989.1_5	AC139493.1	processed_pseudogene
ENSG00000270990.1_5	AC069304.2	processed_pseudogene
ENSG00000270992.1_5	AC024085.1	processed_pseudogene
ENSG00000270993.1_5	AC111186.1	processed_pseudogene
ENSG00000270994.1_5	AL157899.1	processed_pseudogene
ENSG00000270995.1_5	AL137072.1	processed_pseudogene
ENSG00000270996.1_5	AC005034.4	lincRNA
ENSG00000270997.1_5	AC073137.1	processed_pseudogene
ENSG00000270999.1_2	IGKV1OR2-118	IG_V_pseudogene
ENSG00000271002.1_5	AC129492.5	processed_pseudogene
ENSG00000271003.1_5	AC009237.13	unprocessed_pseudogene
ENSG00000271005.1_4	CTHRC1P1	processed_pseudogene
ENSG00000271009.3_6	AC116667.1	lincRNA
ENSG00000271010.1_5	AC011475.1	processed_pseudogene
ENSG00000271011.1_6	AC010680.3	antisense
ENSG00000271013.1_4	LRRC37A9P	processed_pseudogene
ENSG00000271014.1_5	AC062037.1	processed_pseudogene
ENSG00000271015.1_2	IGKV2OR2-7D	IG_V_pseudogene
ENSG00000271018.1_5	AC013244.1	processed_pseudogene
ENSG00000271021.1_5	AC239600.1	processed_pseudogene
ENSG00000271022.1_5	AP002365.1	processed_pseudogene
ENSG00000271024.1_4	HSPE1P19	processed_pseudogene
ENSG00000271025.1_5	AP000907.3	processed_pseudogene
ENSG00000271026.1_4	KATNBL1P1	processed_pseudogene
ENSG00000271027.1_5	AC006380.1	processed_pseudogene
ENSG00000271028.1_5	AC009643.2	processed_pseudogene
ENSG00000271029.1_5	AC135178.6	processed_pseudogene
ENSG00000271032.1_5	AC020907.4	antisense
ENSG00000271034.1_5	AC139700.1	processed_pseudogene
ENSG00000271035.1_5	AC010385.2	processed_pseudogene
ENSG00000271036.1_4	CLPTM1LP1	processed_pseudogene
ENSG00000271040.1_5	AL390955.2	lincRNA
ENSG00000271041.1_5	AL670379.9	processed_pseudogene
ENSG00000271042.1_5	AL078603.1	processed_pseudogene
ENSG00000271043.2_2	MTRNR2L2	processed_pseudogene
ENSG00000271044.1_5	AC087468.1	processed_pseudogene
ENSG00000271045.1_5	NDUFB9P1	processed_pseudogene
ENSG00000271046.1_5	AL512631.1	lincRNA
ENSG00000271047.1_5	AC092447.9	processed_pseudogene
ENSG00000271048.1_5	AC087045.1	processed_pseudogene
ENSG00000271049.1_5	AC020910.3	processed_pseudogene
ENSG00000271052.1_5	AC108738.1	processed_pseudogene
ENSG00000271053.1_5	AC093765.1	processed_pseudogene
ENSG00000271056.1_5	AL136363.2	processed_pseudogene
ENSG00000271057.1_5	AC073648.5	processed_pseudogene
ENSG00000271063.1_4	SNRPGP17	processed_pseudogene
ENSG00000271064.1_5	AC027644.2	processed_pseudogene
ENSG00000271065.1_5	AC107031.1	antisense
ENSG00000271070.1_2	GMCL1P2	processed_pseudogene
ENSG00000271071.1_5	AL513548.2	processed_pseudogene
ENSG00000271072.1_4	PHBP20	processed_pseudogene
ENSG00000271074.1_5	AC012491.1	processed_pseudogene
ENSG00000271075.1_5	AL139317.4	processed_pseudogene
ENSG00000271077.1_5	PER4	processed_pseudogene
ENSG00000271078.1_5	AC139426.3	processed_pseudogene
ENSG00000271079.1_3	CTAGE15	protein_coding
ENSG00000271081.1_5	AC009314.1	processed_pseudogene
ENSG00000271086.6_4	NAMA	lincRNA
ENSG00000271088.1_5	AL161722.3	processed_pseudogene
ENSG00000271092.5_4	TMEM56-RWDD3	protein_coding
ENSG00000271093.1_2	IGLCOR22-2	IG_C_pseudogene
ENSG00000271094.1_5	AL022161.1	processed_pseudogene
ENSG00000271095.1_4	BNIP3P28	processed_pseudogene
ENSG00000271096.1_4	SUMO2P14	processed_pseudogene
ENSG00000271097.1_5	AC083899.3	processed_pseudogene
ENSG00000271098.1_4	IMMP1LP3	processed_pseudogene
ENSG00000271099.1_5	AL357315.2	processed_pseudogene
ENSG00000271100.1_5	AP000753.3	processed_pseudogene
ENSG00000271101.1_5	AC005181.1	processed_pseudogene
ENSG00000271105.1_4	SCML2P2	processed_pseudogene
ENSG00000271108.1_4	KATNBL1P5	processed_pseudogene
ENSG00000271109.1_5	AC008555.5	lincRNA
ENSG00000271111.1_5	AL365503.1	processed_pseudogene
ENSG00000271113.1_5	AC079089.3	processed_pseudogene
ENSG00000271114.1_5	AL590392.1	processed_pseudogene
ENSG00000271115.1_5	AC010738.1	processed_pseudogene
ENSG00000271117.1_5	AC078841.1	processed_pseudogene
ENSG00000271118.1_5	AC012119.1	processed_pseudogene
ENSG00000271119.1_6	AC026412.3	lincRNA
ENSG00000271121.2_2	NUDT4P2	processed_pseudogene
ENSG00000271122.1_5	AC018647.2	antisense
ENSG00000271123.1_4	ELOCP5	processed_pseudogene
ENSG00000271127.1	LL22NC03-N64E9.1	sense_intronic
ENSG00000271128.1_5	AC008608.1	processed_pseudogene
ENSG00000271129.1_5	AC009027.1	processed_pseudogene
ENSG00000271130.1_3	IGHV3OR16-8	IG_V_gene
ENSG00000271131.1_5	PPIAP75	processed_pseudogene
ENSG00000271133.5_5	AC004130.1	antisense
ENSG00000271134.1_5	AC012498.2	processed_pseudogene
ENSG00000271136.1_5	AL592504.1	processed_pseudogene
ENSG00000271137.1_5	AC006254.3	processed_pseudogene
ENSG00000271138.1_2	IGLVIVOR22-1	IG_V_pseudogene
ENSG00000271140.1_4	PRR20FP	unprocessed_pseudogene
ENSG00000271141.1_6	AC010680.4	lincRNA
ENSG00000271142.1_2	YWHAQP7	processed_pseudogene
ENSG00000271143.1_5	AL357137.1	processed_pseudogene
ENSG00000271146.1_5	AC018889.1	processed_pseudogene
ENSG00000271147.7_5	ARMCX5-GPRASP2	processed_transcript
ENSG00000271148.1_5	AC023762.1	lincRNA
ENSG00000271149.1_5	AC011467.6	unprocessed_pseudogene
ENSG00000271150.1_6	AC008745.1	processed_pseudogene
ENSG00000271151.1_5	AC016737.1	lincRNA
ENSG00000271153.1	ABC7-43041300I9.1	pseudogene
ENSG00000271154.1_5	AL670379.10	processed_pseudogene
ENSG00000271155.1_5	AL161729.1	antisense
ENSG00000271156.1_5	AC090578.2	lincRNA
ENSG00000271157.1_5	AL022154.1	processed_pseudogene
ENSG00000271158.1_5	AL450472.2	processed_pseudogene
ENSG00000271159.1_4	HINT1P2	processed_pseudogene
ENSG00000271161.1_4	BOLA2P2	transcribed_processed_pseudogene
ENSG00000271162.1_5	AL022099.1	processed_pseudogene
ENSG00000271163.1_5	AC004840.2	processed_pseudogene
ENSG00000271164.1_5	AL139286.1	processed_pseudogene
ENSG00000271166.1_5	AL671309.1	processed_pseudogene
ENSG00000271167.1_5	LINC01109	lincRNA
ENSG00000271171.1_5	AC008555.6	lincRNA
ENSG00000271172.1_6	AC104662.1	lincRNA
ENSG00000271173.1_5	AL355989.2	processed_pseudogene
ENSG00000271174.1_5	AC104440.1	processed_pseudogene
ENSG00000271175.1_5	AC016925.2	processed_pseudogene
ENSG00000271177.1_5	AC010200.2	processed_pseudogene
ENSG00000271178.1_2	IGHV3OR16-13	IG_V_gene
ENSG00000271179.1_5	AC098826.3	processed_pseudogene
ENSG00000271180.1_5	AL158801.4	processed_pseudogene
ENSG00000271181.1_5	Z99916.2	processed_pseudogene
ENSG00000271182.1_5	AC123912.5	processed_pseudogene
ENSG00000271184.1_5	AC005252.1	processed_pseudogene
ENSG00000271185.1_5	AC007029.1	lincRNA
ENSG00000271187.1_5	AL713866.2	processed_pseudogene
ENSG00000271190.1_4	RPP40P2	processed_pseudogene
ENSG00000271192.1_5	AC006058.2	lincRNA
ENSG00000271194.1_4	RNF138P2	processed_pseudogene
ENSG00000271195.1_5	AC018618.2	processed_pseudogene
ENSG00000271196.1_5	AC113403.1	processed_pseudogene
ENSG00000271198.1_4	VDAC3P1	processed_pseudogene
ENSG00000271199.1_6	AL353804.2	sense_overlapping
ENSG00000271200.1_5	AC099791.2	lincRNA
ENSG00000271201.1_5	AC247036.1	lincRNA
ENSG00000271202.1_4	PRR13P7	processed_pseudogene
ENSG00000271204.1_5	AC016831.4	lincRNA
ENSG00000271205.1_5	Z83818.1	processed_pseudogene
ENSG00000271207.1_4	MTCO1P22	processed_pseudogene
ENSG00000271208.1_6	Z99289.3	lincRNA
ENSG00000271209.1_4	BRDTP1	processed_pseudogene
ENSG00000271211.1_5	AL670379.11	processed_pseudogene
ENSG00000271214.1_5	AL138895.2	processed_pseudogene
ENSG00000271215.1_4	RPL21P136	processed_pseudogene
ENSG00000271216.1_4	LINC01050	lincRNA
ENSG00000271217.1	RP11-301J7.9	pseudogene
ENSG00000271218.1_5	AL033384.2	antisense
ENSG00000271219.1_5	AC011626.1	processed_pseudogene
ENSG00000271220.2_5	AL355376.2	transcribed_processed_pseudogene
ENSG00000271222.1_5	AC091152.3	processed_pseudogene
ENSG00000271223.1	RP6-137J22.3	pseudogene
ENSG00000271225.1_2	BNIP3P4	processed_pseudogene
ENSG00000271227.1_5	AL109918.3	processed_pseudogene
ENSG00000271228.1_5	AL121655.1	antisense
ENSG00000271230.1_5	AC027334.1	processed_pseudogene
ENSG00000271231.1_2	KRT18P9	processed_pseudogene
ENSG00000271232.1_4	CARSP1	processed_pseudogene
ENSG00000271234.1_5	AL078605.1	lincRNA
ENSG00000271235.1_5	AC114477.1	processed_pseudogene
ENSG00000271236.1_4	SUMO2P15	processed_pseudogene
ENSG00000271237.1_4	HMGB1P50	processed_pseudogene
ENSG00000271238.1_5	AC023932.1	processed_pseudogene
ENSG00000271239.1_5	AC007423.1	lincRNA
ENSG00000271240.1_5	AC110741.2	processed_pseudogene
ENSG00000271242.1_4	PRELID3BP2	processed_pseudogene
ENSG00000271243.1_5	AC016727.2	processed_pseudogene
ENSG00000271245.1_5	AL136139.1	processed_pseudogene
ENSG00000271248.1_5	AC091193.1	processed_pseudogene
ENSG00000271249.1_4	DIMT1P1	processed_pseudogene
ENSG00000271250.1_5	AL158032.1	processed_pseudogene
ENSG00000271251.1_5	AC025946.2	processed_pseudogene
ENSG00000271252.1_6	AL683887.1	lincRNA
ENSG00000271253.1_5	AC011891.2	processed_pseudogene
ENSG00000271257.1_5	AC008814.1	processed_pseudogene
ENSG00000271259.1_5	AC010201.1	lincRNA
ENSG00000271264.1_4	MZT1P1	processed_pseudogene
ENSG00000271265.1_5	AL355297.3	lincRNA
ENSG00000271266.1_4	LAPTM4BP2	processed_pseudogene
ENSG00000271267.1_5	AL353807.4	processed_pseudogene
ENSG00000271268.1_5	AC015849.6	processed_pseudogene
ENSG00000271269.1_5	AL353778.1	processed_pseudogene
ENSG00000271270.6_5	TMCC1-AS1	antisense
ENSG00000271271.5_3	UGT2A2	protein_coding
ENSG00000271272.1_5	AC068802.1	processed_pseudogene
ENSG00000271275.1_5	AC007326.1	processed_pseudogene
ENSG00000271277.1_5	AL356280.1	processed_pseudogene
ENSG00000271278.1_4	ELOCP33	processed_pseudogene
ENSG00000271283.1_5	AC011458.2	processed_pseudogene
ENSG00000271284.1_2	SMIM12P1	processed_pseudogene
ENSG00000271286.1_5	U73023.1	processed_pseudogene
ENSG00000271287.1_4	BCRP9	processed_pseudogene
ENSG00000271288.1_2	IGHV1OR15-3	IG_V_pseudogene
ENSG00000271290.1_5	AL390058.1	processed_pseudogene
ENSG00000271291.1	RP11-289I10.3	pseudogene
ENSG00000271296.1_5	AC233724.11	processed_pseudogene
ENSG00000271298.1_5	AL080274.1	processed_pseudogene
ENSG00000271299.1_5	AC008962.1	processed_pseudogene
ENSG00000271302.1_5	AC105254.2	processed_pseudogene
ENSG00000271303.1_3	SRXN1	protein_coding
ENSG00000271304.2_5	DPRXP2	transcribed_processed_pseudogene
ENSG00000271306.1_4	RAC1P9	processed_pseudogene
ENSG00000271307.3_5	AF146191.1	processed_pseudogene
ENSG00000271309.1_5	AC140113.2	processed_pseudogene
ENSG00000271313.1_5	AC069114.2	processed_pseudogene
ENSG00000271314.1_5	AL161729.2	antisense
ENSG00000271315.1_5	AC174048.1	processed_pseudogene
ENSG00000271317.1_2	IGHD4OR15-4A	IG_D_gene
ENSG00000271318.1_5	AP000654.2	processed_pseudogene
ENSG00000271320.1_6	AC091488.1	lincRNA
ENSG00000271321.1_2	CTAGE6	protein_coding
ENSG00000271322.1_5	AL357312.1	processed_pseudogene
ENSG00000271327.1_5	AC010201.2	lincRNA
ENSG00000271328.1_4	B3GNTL1P2	processed_pseudogene
ENSG00000271329.1_5	AL035417.2	processed_pseudogene
ENSG00000271330.1_5	AC005084.1	processed_pseudogene
ENSG00000271332.1_5	AC023206.1	processed_pseudogene
ENSG00000271333.1_5	AC019322.2	unprocessed_pseudogene
ENSG00000271334.5_4	LINC02104	lincRNA
ENSG00000271335.5_5	AL117336.3	antisense
ENSG00000271336.1_3	IGHD1OR15-1A	IG_D_gene
ENSG00000271337.1_4	NDE1P2	processed_pseudogene
ENSG00000271338.1_5	AL591034.2	processed_pseudogene
ENSG00000271339.1_5	AL683813.2	processed_pseudogene
ENSG00000271340.1_5	AC120024.3	processed_pseudogene
ENSG00000271343.1_5	AL355598.1	processed_pseudogene
ENSG00000271344.1_5	AC018638.6	lincRNA
ENSG00000271346.1_5	AC008162.1	processed_pseudogene
ENSG00000271347.1_6	AC124312.5	sense_intronic
ENSG00000271349.1_5	AC007992.2	processed_pseudogene
ENSG00000271350.1_5	AC103792.1	processed_pseudogene
ENSG00000271351.1	IGKV1OR2-9	IG_V_pseudogene
ENSG00000271353.1_5	AC012468.1	processed_pseudogene
ENSG00000271355.1_5	AL356458.1	processed_pseudogene
ENSG00000271356.1_5	AC073091.2	processed_pseudogene
ENSG00000271357.1_5	AC048344.3	processed_pseudogene
ENSG00000271358.1_5	AL137190.1	processed_pseudogene
ENSG00000271360.1_5	AL512631.2	antisense
ENSG00000271361.1_4	HTATSF1P2	processed_pseudogene
ENSG00000271362.1_5	AL138889.2	processed_pseudogene
ENSG00000271364.1_5	AC015871.2	processed_pseudogene
ENSG00000271365.1_5	AC140113.3	processed_pseudogene
ENSG00000271366.1_5	AC002128.2	antisense
ENSG00000271367.1_5	AL034374.1	lincRNA
ENSG00000271368.1_5	AC073387.2	processed_pseudogene
ENSG00000271369.1_5	AC087783.2	processed_pseudogene
ENSG00000271370.1_5	AC007619.2	processed_pseudogene
ENSG00000271373.1_2	NANOGP3	processed_pseudogene
ENSG00000271375.1_5	AC134879.2	processed_pseudogene
ENSG00000271377.1_5	AC113143.2	processed_pseudogene
ENSG00000271378.1_4	C8orf59P2	processed_pseudogene
ENSG00000271379.1_5	AC023513.1	processed_pseudogene
ENSG00000271380.1_5	AL451085.2	antisense
ENSG00000271381.2_2	REXO1L9P	processed_pseudogene
ENSG00000271382.1_5	AC012464.3	lincRNA
ENSG00000271384.1_5	AL161729.3	lincRNA
ENSG00000271385.1_5	AL161798.1	processed_pseudogene
ENSG00000271386.1_4	SRGNP1	processed_pseudogene
ENSG00000271387.1_5	AL445228.2	lincRNA
ENSG00000271389.1_4	OSBPL9P1	processed_pseudogene
ENSG00000271390.1_5	AP003973.2	lincRNA
ENSG00000271392.1_5	AC006237.1	sense_intronic
ENSG00000271395.1_5	LINC02336	lincRNA
ENSG00000271396.1_5	AC091167.4	processed_pseudogene
ENSG00000271397.1_5	AL109837.1	processed_pseudogene
ENSG00000271398.1_5	AL353622.2	lincRNA
ENSG00000271399.1_5	AL078624.1	processed_pseudogene
ENSG00000271400.1_5	AL392112.1	processed_pseudogene
ENSG00000271401.1_6	AC010680.5	lincRNA
ENSG00000271402.1_2	IGKV2OR2-2	IG_V_pseudogene
ENSG00000271404.1_4	MZT1P2	processed_pseudogene
ENSG00000271408.1_4	NAPGP1	processed_pseudogene
ENSG00000271409.1_5	AC073176.2	lincRNA
ENSG00000271410.1_5	AC020728.1	processed_pseudogene
ENSG00000271412.1_4	PRR13P3	processed_pseudogene
ENSG00000271413.1_5	AC104640.2	processed_pseudogene
ENSG00000271414.1_5	AC093107.2	processed_pseudogene
ENSG00000271415.1_4	RPL23AP90	processed_pseudogene
ENSG00000271418.1_5	AC092747.3	processed_pseudogene
ENSG00000271419.1_5	AL035410.2	processed_pseudogene
ENSG00000271420.1_5	AL109936.2	lincRNA
ENSG00000271421.1_5	AC005191.1	processed_pseudogene
ENSG00000271423.1_4	CYCSP1	processed_pseudogene
ENSG00000271424.1_5	AL157791.2	processed_pseudogene
ENSG00000271425.7_1	NBPF10	protein_coding
ENSG00000271426.1_5	AL109983.1	processed_pseudogene
ENSG00000271427.1_5	AL358072.1	lincRNA
ENSG00000271428.1_5	AL031281.1	processed_pseudogene
ENSG00000271429.1_4	RPL17P51	processed_pseudogene
ENSG00000271433.1_4	PPATP2	processed_pseudogene
ENSG00000271434.2	RP13-238F13.3	antisense
ENSG00000271435.1_5	AC068137.2	processed_pseudogene
ENSG00000271437.1_5	AL356423.1	processed_pseudogene
ENSG00000271439.1_5	AC246785.4	processed_pseudogene
ENSG00000271440.1_5	AL121932.1	processed_pseudogene
ENSG00000271443.1_5	AC011247.3	transcribed_processed_pseudogene
ENSG00000271447.5_4	MMP28	protein_coding
ENSG00000271452.1_6	AC005034.5	sense_intronic
ENSG00000271454.1_5	AL353729.2	processed_pseudogene
ENSG00000271455.1_5	AC112187.2	processed_pseudogene
ENSG00000271456.1_5	AC108081.1	processed_pseudogene
ENSG00000271457.1_5	AL590229.1	processed_pseudogene
ENSG00000271459.1_5	Z98751.3	processed_pseudogene
ENSG00000271461.1_5	AL109809.4	processed_pseudogene
ENSG00000271462.1_5	AC091805.2	processed_pseudogene
ENSG00000271464.1_4	DPRXP7	processed_pseudogene
ENSG00000271465.1_4	SQSTM1P1	processed_pseudogene
ENSG00000271466.1_4	CICP24	processed_pseudogene
ENSG00000271468.1_5	AL357094.1	processed_pseudogene
ENSG00000271474.1_5	AC106881.1	antisense
ENSG00000271475.1_5	AL078624.2	processed_pseudogene
ENSG00000271477.1_5	AC010591.1	processed_pseudogene
ENSG00000271480.1_5	MTND3P19	processed_pseudogene
ENSG00000271482.1_5	AC005070.2	processed_pseudogene
ENSG00000271483.1_5	AC108676.2	processed_pseudogene
ENSG00000271484.1_4	ABI1P1	unprocessed_pseudogene
ENSG00000271486.1_5	AP000403.1	processed_pseudogene
ENSG00000271488.1_4	RBM11P1	processed_pseudogene
ENSG00000271490.1_5	AC013244.2	processed_pseudogene
ENSG00000271491.1_5	AC100767.2	processed_pseudogene
ENSG00000271492.1_4	MEMO1P5	processed_pseudogene
ENSG00000271494.1_5	AC034205.3	processed_pseudogene
ENSG00000271495.1_5	AC020765.1	processed_pseudogene
ENSG00000271496.1_4	SNRPGP20	processed_pseudogene
ENSG00000271498.1_5	AL360085.1	processed_pseudogene
ENSG00000271499.1_5	AC011477.6	processed_pseudogene
ENSG00000271500.1_5	AC005183.1	processed_pseudogene
ENSG00000271502.1_5	AL670379.12	processed_pseudogene
ENSG00000271503.5_2	CCL5	protein_coding
ENSG00000271507.1_5	AC025884.3	unprocessed_pseudogene
ENSG00000271508.1_5	AC090525.3	processed_pseudogene
ENSG00000271509.1_5	AC018714.1	processed_pseudogene
ENSG00000271511.1_5	AL161756.2	processed_pseudogene
ENSG00000271519.1_5	AL590065.1	processed_pseudogene
ENSG00000271522.1_5	AC016831.5	lincRNA
ENSG00000271523.1_5	AL049634.3	processed_pseudogene
ENSG00000271524.1_4	BNIP3P17	processed_pseudogene
ENSG00000271525.1_4	ARF4P1	processed_pseudogene
ENSG00000271526.1_5	AC004852.1	processed_pseudogene
ENSG00000271527.1_5	AL606495.2	processed_pseudogene
ENSG00000271530.1_4	WBP1LP12	processed_pseudogene
ENSG00000271532.1_4	BBIP1P1	processed_pseudogene
ENSG00000271533.1_6	Z83843.1	sense_intronic
ENSG00000271536.1_5	AC073046.2	processed_pseudogene
ENSG00000271537.1_5	AC009220.3	processed_pseudogene
ENSG00000271538.5_5	LINC02427	lincRNA
ENSG00000271543.1_5	AC021443.1	processed_pseudogene
ENSG00000271544.1_5	AC006499.8	processed_pseudogene
ENSG00000271546.1_5	AC245389.1	processed_pseudogene
ENSG00000271547.1_5	AC117498.3	processed_pseudogene
ENSG00000271550.1_4	BNIP3P11	processed_pseudogene
ENSG00000271551.2_5	AL355297.4	antisense
ENSG00000271553.1_5	AC018638.7	lincRNA
ENSG00000271554.1_5	AL138787.2	antisense
ENSG00000271555.1_5	AC113139.1	sense_intronic
ENSG00000271557.1_4	YPEL5P2	processed_pseudogene
ENSG00000271558.1_5	AL391813.1	processed_pseudogene
ENSG00000271559.1_5	AL138966.1	processed_pseudogene
ENSG00000271560.1_5	AP001330.4	processed_pseudogene
ENSG00000271563.1_2	HIRAP1	processed_pseudogene
ENSG00000271564.1_5	LINC02333	lincRNA
ENSG00000271565.1_5	AL109618.2	processed_pseudogene
ENSG00000271567.1_3	PPIAL4E	protein_coding
ENSG00000271568.1_5	AC069304.3	processed_pseudogene
ENSG00000271569.1_2	IGKV1OR2-6	IG_V_pseudogene
ENSG00000271573.1_5	AL136982.5	processed_pseudogene
ENSG00000271576.1_5	AL359504.2	lincRNA
ENSG00000271578.1_5	AC119501.1	processed_pseudogene
ENSG00000271579.1_5	AC078880.3	lincRNA
ENSG00000271580.1_5	AL583832.1	processed_pseudogene
ENSG00000271581.1_5	AL671883.2	unprocessed_pseudogene
ENSG00000271582.1_5	AC073111.2	processed_pseudogene
ENSG00000271583.1_5	AC103881.1	processed_pseudogene
ENSG00000271584.2_6	LINC02550	lincRNA
ENSG00000271585.1_5	SELENOTP2	processed_pseudogene
ENSG00000271586.1_5	AC011894.1	processed_pseudogene
ENSG00000271587.1_5	AC004805.3	processed_pseudogene
ENSG00000271588.1_4	LARP7P1	processed_pseudogene
ENSG00000271589.1_5	AL139395.1	processed_pseudogene
ENSG00000271590.1_6	AC108463.3	lincRNA
ENSG00000271594.1	RP11-277L2.6	pseudogene
ENSG00000271595.1_4	ELOCP35	processed_pseudogene
ENSG00000271596.1_5	AC008121.1	processed_pseudogene
ENSG00000271597.1_5	AC112230.1	processed_pseudogene
ENSG00000271598.1_6	AC008739.3	processed_pseudogene
ENSG00000271600.1_5	AP000942.4	processed_pseudogene
ENSG00000271601.3_2	LIX1L	protein_coding
ENSG00000271602.1_2	KRT8P49	processed_pseudogene
ENSG00000271605.1	MILR1	protein_coding
ENSG00000271606.1_5	AC097467.4	unprocessed_pseudogene
ENSG00000271607.1_5	Z84480.1	processed_pseudogene
ENSG00000271608.1_5	AL391646.1	processed_pseudogene
ENSG00000271609.1_5	AC005632.3	processed_pseudogene
ENSG00000271611.1_5	AC006006.1	processed_pseudogene
ENSG00000271612.1_4	HSPE1P14	processed_pseudogene
ENSG00000271614.1_4	ATP2B1-AS1	lincRNA
ENSG00000271615.1_4	ACTG1P22	transcribed_processed_pseudogene
ENSG00000271616.1_5	AC055876.5	processed_pseudogene
ENSG00000271618.1_5	AL359821.1	processed_pseudogene
ENSG00000271620.1_2	IGHV3OR16-7	IG_V_pseudogene
ENSG00000271621.1_5	AC013244.3	processed_pseudogene
ENSG00000271623.1_5	AC138894.3	processed_pseudogene
ENSG00000271624.1_5	AP004372.1	processed_pseudogene
ENSG00000271625.1_4	PSMA6P4	processed_pseudogene
ENSG00000271626.1_5	AC104763.2	processed_pseudogene
ENSG00000271627.1_5	AC027612.4	processed_pseudogene
ENSG00000271629.1_5	AC067959.1	processed_pseudogene
ENSG00000271630.1	IGKV2OR2-8	IG_V_pseudogene
ENSG00000271631.1_5	AL139041.1	antisense
ENSG00000271632.1_5	AL589743.3	processed_pseudogene
ENSG00000271635.1_5	AC017002.4	processed_pseudogene
ENSG00000271638.1_4	BNIP3P19	processed_pseudogene
ENSG00000271639.1_5	AC019072.1	processed_pseudogene
ENSG00000271642.1_4	MARK3P1	processed_pseudogene
ENSG00000271643.2_5	AC112220.2	bidirectional_promoter_lncRNA
ENSG00000271644.1_5	AC242498.1	processed_pseudogene
ENSG00000271646.1_5	AC099343.3	bidirectional_promoter_lncRNA
ENSG00000271647.1_2	KRT8P47	processed_pseudogene
ENSG00000271649.1_4	LINC00904	lincRNA
ENSG00000271650.1_5	AL031601.1	processed_pseudogene
ENSG00000271652.1_5	AL356052.1	processed_pseudogene
ENSG00000271653.1_5	AC097359.3	lincRNA
ENSG00000271654.1_5	AC025062.2	processed_pseudogene
ENSG00000271655.1_4	BNIP3P35	processed_pseudogene
ENSG00000271656.1_5	AC007262.1	processed_pseudogene
ENSG00000271657.1_5	AC018462.2	processed_pseudogene
ENSG00000271659.1_5	AL161729.4	antisense
ENSG00000271660.1_5	Z99497.2	processed_pseudogene
ENSG00000271661.1_4	BNIP3P36	processed_pseudogene
ENSG00000271662.1_5	AC233280.2	processed_pseudogene
ENSG00000271664.1_5	AC004890.3	unprocessed_pseudogene
ENSG00000271666.1_5	AC008555.7	processed_pseudogene
ENSG00000271667.1_5	AC104408.1	processed_pseudogene
ENSG00000271670.1_5	AC010998.2	antisense
ENSG00000271671.1_5	AC107304.1	processed_pseudogene
ENSG00000271672.1	DUXAP8	pseudogene
ENSG00000271676.1_5	AC104771.1	processed_pseudogene
ENSG00000271677.1_5	Z82195.1	unprocessed_pseudogene
ENSG00000271679.1_4	LSM1P2	processed_pseudogene
ENSG00000271680.1_5	AC098935.2	processed_pseudogene
ENSG00000271681.1_5	AC136601.2	processed_pseudogene
ENSG00000271682.1_5	AC092960.1	processed_pseudogene
ENSG00000271686.1_5	AL953862.2	processed_pseudogene
ENSG00000271687.1_2	MTND5P10	processed_pseudogene
ENSG00000271691.1_5	AC140658.7	unprocessed_pseudogene
ENSG00000271693.1_5	AL929325.1	processed_pseudogene
ENSG00000271696.1_5	AC023141.13	processed_pseudogene
ENSG00000271697.1_5	AL049779.3	processed_pseudogene
ENSG00000271698.1_6	AC233992.2	protein_coding
ENSG00000271699.5_2	SNX29P2	transcribed_unprocessed_pseudogene
ENSG00000271701.1_5	AC098483.2	processed_pseudogene
ENSG00000271702.1_5	AC123786.2	processed_pseudogene
ENSG00000271704.1_4	BNIP3P20	processed_pseudogene
ENSG00000271705.1_4	RPL17P3	unprocessed_pseudogene
ENSG00000271707.1_2	ATP1B3P1	processed_pseudogene
ENSG00000271709.1_5	AC017033.1	lincRNA
ENSG00000271710.1_5	NDUFA8P1	processed_pseudogene
ENSG00000271711.1_5	AC069236.1	processed_pseudogene
ENSG00000271712.1_5	AL163642.2	processed_pseudogene
ENSG00000271714.1_5	AC010501.1	antisense
ENSG00000271715.1_5	AC012640.3	lincRNA
ENSG00000271716.1_5	AC022001.2	antisense
ENSG00000271717.1_5	AC022146.2	antisense
ENSG00000271721.1	RP11-337C18.9	antisense
ENSG00000271723.5_3	MROH7-TTC4	protein_coding
ENSG00000271724.1_6	AC011396.3	sense_intronic
ENSG00000271725.1_6	AC103858.1	3prime_overlapping_ncRNA
ENSG00000271727.1_5	AL357054.2	lincRNA
ENSG00000271730.1_5	AL390208.1	antisense
ENSG00000271732.1_5	AL137798.1	lincRNA
ENSG00000271734.1_5	Z98200.1	lincRNA
ENSG00000271736.1_5	AL138900.3	lincRNA
ENSG00000271737.1_5	AC008608.2	lincRNA
ENSG00000271739.1	U1	snRNA
ENSG00000271741.1_6	AC114490.2	protein_coding
ENSG00000271742.1_5	AL121992.2	lincRNA
ENSG00000271743.1_5	AF287957.1	lincRNA
ENSG00000271745.1	AC093668.3	miRNA
ENSG00000271746.1_5	AL031848.2	antisense
ENSG00000271748.1	MIR92B	miRNA
ENSG00000271749.1_5	AC005828.6	unprocessed_pseudogene
ENSG00000271751.1_5	AP003392.5	lincRNA
ENSG00000271752.1_5	AC112187.3	lincRNA
ENSG00000271754.1_5	AL355802.2	antisense
ENSG00000271755.1_5	AL031118.1	lincRNA
ENSG00000271757.1_6	AP002360.2	lincRNA
ENSG00000271758.2_6	AC044810.3	lincRNA
ENSG00000271761.1_5	AL021368.1	lincRNA
ENSG00000271763.1_5	AC091544.5	antisense
ENSG00000271765.1	7SK	misc_RNA
ENSG00000271766.1_5	AC010424.2	lincRNA
ENSG00000271767.1	AP002789.1	miRNA
ENSG00000271769.1	RP11-216P16.2	antisense
ENSG00000271770.1	Metazoa_SRP	misc_RNA
ENSG00000271771.1_5	AC139792.1	lincRNA
ENSG00000271774.1_6	AL109930.1	antisense
ENSG00000271776.1_6	AL445209.1	antisense
ENSG00000271778.1_6	AC080013.3	sense_intronic
ENSG00000271779.1_5	AC009994.1	processed_pseudogene
ENSG00000271780.1_5	AL118558.3	lincRNA
ENSG00000271781.1_5	AC026740.1	antisense
ENSG00000271782.1	RP5-850O15.4	lincRNA
ENSG00000271784.1_5	AL031055.1	lincRNA
ENSG00000271787.1_5	AC104794.4	antisense
ENSG00000271788.1_5	AC008875.1	lincRNA
ENSG00000271789.1_5	AL080317.2	lincRNA
ENSG00000271792.1_5	AC008667.4	lincRNA
ENSG00000271793.1_6	AL589666.1	protein_coding
ENSG00000271794.1	snoU13	snoRNA
ENSG00000271795.1_5	AC011337.1	antisense
ENSG00000271796.1	snoU13	snoRNA
ENSG00000271797.1_5	AC008494.3	antisense
ENSG00000271798.1	SNORA51	snoRNA
ENSG00000271803.1_5	AL121906.1	antisense
ENSG00000271806.1_5	AL590822.2	antisense
ENSG00000271810.5_6	AL603832.3	protein_coding
ENSG00000271811.1_6	Z97200.1	lincRNA
ENSG00000271814.1	7SK	misc_RNA
ENSG00000271815.1_5	AC008897.3	lincRNA
ENSG00000271816.1_5	BMS1P4	processed_transcript
ENSG00000271817.1	U3	snoRNA
ENSG00000271818.1	7SK	misc_RNA
ENSG00000271819.1	U6	snRNA
ENSG00000271820.1_5	AL109910.2	lincRNA
ENSG00000271821.1_5	AL662844.3	lincRNA
ENSG00000271824.1_6	SMIM32	protein_coding
ENSG00000271825.1_5	AC019080.3	antisense
ENSG00000271826.5_5	PLS3-AS1	antisense
ENSG00000271828.1_5	AC008937.3	antisense
ENSG00000271830.1_5	AC012213.4	lincRNA
ENSG00000271831.1	AL022345.9	pseudogene
ENSG00000271833.1_6	AL445222.1	sense_intronic
ENSG00000271840.1	RP1-224A6.9	lincRNA
ENSG00000271841.1	U7	snRNA
ENSG00000271842.1	snoU13	snoRNA
ENSG00000271843.1_5	AC012557.1	lincRNA
ENSG00000271848.1_5	AC073389.2	antisense
ENSG00000271849.1_5	AC012603.1	lincRNA
ENSG00000271850.1_5	LINC02343	lincRNA
ENSG00000271851.1_6	AC087501.4	sense_intronic
ENSG00000271852.1	SNORD11B	snoRNA
ENSG00000271853.5_6	AL162258.1	processed_transcript
ENSG00000271855.1_5	AC073195.1	lincRNA
ENSG00000271856.1_4	LINC01215	lincRNA
ENSG00000271857.1_5	AL096865.1	antisense
ENSG00000271858.5_6	CYB561D2	antisense
ENSG00000271860.6_5	AL589740.1	lincRNA
ENSG00000271862.1_5	AC104118.1	lincRNA
ENSG00000271868.1_5	AC114810.1	lincRNA
ENSG00000271869.1_5	AC026979.2	lincRNA
ENSG00000271870.1_5	AC024060.1	antisense
ENSG00000271871.1_5	AC005740.4	antisense
ENSG00000271874.1_5	AC025754.2	lincRNA
ENSG00000271876.1	AC073508.1	miRNA
ENSG00000271880.1_5	AGAP11	processed_transcript
ENSG00000271882.1_5	AP001330.5	lincRNA
ENSG00000271886.1	MIR98	miRNA
ENSG00000271888.1_5	AL136162.1	lincRNA
ENSG00000271889.1_5	AC016747.2	lincRNA
ENSG00000271890.1_2	OR10AE1P	unprocessed_pseudogene
ENSG00000271892.1_5	AC026790.1	lincRNA
ENSG00000271893.1_5	AC064834.1	lincRNA
ENSG00000271894.1_6	AC007744.1	processed_transcript
ENSG00000271895.2_6	AL109811.3	antisense
ENSG00000271897.1_5	AL357518.1	lincRNA
ENSG00000271898.1	MIR4791	miRNA
ENSG00000271899.1	MIR4466	miRNA
ENSG00000271900.1_5	AC025627.4	processed_pseudogene
ENSG00000271901.1_6	AL161716.1	lincRNA
ENSG00000271904.1_6	AC091826.2	lincRNA
ENSG00000271905.1	AC137590.1	miRNA
ENSG00000271907.1	SNORA35	snoRNA
ENSG00000271911.1_5	AL357054.3	lincRNA
ENSG00000271913.6_5	AL035530.2	antisense
ENSG00000271914.1_5	AL139286.2	lincRNA
ENSG00000271916.1_5	AC012467.1	antisense
ENSG00000271917.1_6	AL357568.2	sense_intronic
ENSG00000271918.1_5	AC034236.2	antisense
ENSG00000271919.1_5	AC005828.7	transcribed_processed_pseudogene
ENSG00000271922.1	snoU13	snoRNA
ENSG00000271923.1	U6	snRNA
ENSG00000271924.1	5S_rRNA	rRNA
ENSG00000271926.1_5	AC008972.1	lincRNA
ENSG00000271927.1	CTD-2541M15.4	lincRNA
ENSG00000271930.1_5	AC016877.3	lincRNA
ENSG00000271931.1_5	AL353135.1	antisense
ENSG00000271932.1	U6	snRNA
ENSG00000271933.1_5	AL603756.1	antisense
ENSG00000271934.2_3	OR2AS2P	unprocessed_pseudogene
ENSG00000271936.1_5	AC012073.1	antisense
ENSG00000271937.1_5	AC104187.1	antisense
ENSG00000271938.1_5	AC103724.4	lincRNA
ENSG00000271943.1_5	AC098614.4	lincRNA
ENSG00000271945.1_5	AL590426.2	lincRNA
ENSG00000271946.1	MIR376C	miRNA
ENSG00000271947.1_5	AC017076.1	lincRNA
ENSG00000271949.1_6	AC093423.3	protein_coding
ENSG00000271952.1_4	LINC01954	lincRNA
ENSG00000271955.2_6	AC007100.1	lincRNA
ENSG00000271958.1_6	AC021860.1	lincRNA
ENSG00000271959.1_5	AC100803.3	antisense
ENSG00000271963.1_5	AC026786.2	antisense
ENSG00000271964.1_6	AC090948.1	antisense
ENSG00000271966.1_5	AC021321.1	lincRNA
ENSG00000271967.1_5	AL583856.2	lincRNA
ENSG00000271968.2_2	ADAM6	transcribed_unprocessed_pseudogene
ENSG00000271969.1_6	U47924.1	antisense
ENSG00000271971.1_5	AC120053.1	antisense
ENSG00000271973.1_5	AC141002.1	lincRNA
ENSG00000271974.1_5	RDM1P4	transcribed_processed_pseudogene
ENSG00000271976.1_5	AC012467.2	antisense
ENSG00000271977.1_5	AC226119.2	transcribed_unprocessed_pseudogene
ENSG00000271978.1_5	AL359643.2	lincRNA
ENSG00000271980.1_5	AC012640.4	antisense
ENSG00000271981.1_5	AL158211.2	lincRNA
ENSG00000271982.1	SNORD58B	snoRNA
ENSG00000271983.1_5	AC023302.1	lincRNA
ENSG00000271984.1_5	AL008726.1	antisense
ENSG00000271985.1_5	BX248123.2	processed_pseudogene
ENSG00000271986.1	Metazoa_SRP	misc_RNA
ENSG00000271989.1_5	AL139424.1	antisense
ENSG00000271991.1_5	AC013400.1	bidirectional_promoter_lncRNA
ENSG00000271992.1_5	AL354872.2	lincRNA
ENSG00000271993.1_5	AC126118.1	antisense
ENSG00000271995.1	AC034154.1	miRNA
ENSG00000271996.1_5	AC019080.4	antisense
ENSG00000271998.1_6	AC034229.3	lincRNA
ENSG00000272002.1_5	AC010904.2	lincRNA
ENSG00000272004.1_5	FO704657.1	antisense
ENSG00000272006.1_5	AC037487.3	processed_pseudogene
ENSG00000272008.1_5	AL139274.2	antisense
ENSG00000272009.1_5	AL121944.1	antisense
ENSG00000272010.1_5	AC100814.1	lincRNA
ENSG00000272015.1	SNORA62	snoRNA
ENSG00000272017.1_5	AL137784.2	antisense
ENSG00000272019.1	Metazoa_SRP	misc_RNA
ENSG00000272020.1	U1	snRNA
ENSG00000272021.1_5	AC008592.5	lincRNA
ENSG00000272023.1_5	AC010240.3	lincRNA
ENSG00000272024.1_5	AC064807.4	lincRNA
ENSG00000272025.1	SNORA74	snoRNA
ENSG00000272027.2_6	AC073218.2	lincRNA
ENSG00000272028.1	U6	snRNA
ENSG00000272030.1_6	AL162258.2	antisense
ENSG00000272031.2_3	ANKRD34A	protein_coding
ENSG00000272033.1_6	AL136984.1	sense_intronic
ENSG00000272034.1	SNORD14A	snoRNA
ENSG00000272036.1	MIR139	miRNA
ENSG00000272037.1_5	AP002907.1	antisense
ENSG00000272040.1_5	AC010245.2	lincRNA
ENSG00000272042.1	Metazoa_SRP	misc_RNA
ENSG00000272043.1_5	AC016405.2	lincRNA
ENSG00000272045.1	MIR1914	miRNA
ENSG00000272046.1_5	AL445647.1	lincRNA
ENSG00000272047.2_3	GTF2H5	protein_coding
ENSG00000272049.1_6	AC091965.4	lincRNA
ENSG00000272050.1_5	AL499627.2	lincRNA
ENSG00000272051.1	Y_RNA	misc_RNA
ENSG00000272054.1_6	AC007390.2	sense_intronic
ENSG00000272055.1	RNU6-6P	snRNA
ENSG00000272056.1_5	AC013472.3	antisense
ENSG00000272057.1_5	AC016575.1	lincRNA
ENSG00000272065.1	U91328.20	lincRNA
ENSG00000272068.1_5	AL365181.2	lincRNA
ENSG00000272070.1_5	AC005618.1	lincRNA
ENSG00000272071.1_5	AC122710.3	lincRNA
ENSG00000272072.1_5	AC004492.1	antisense
ENSG00000272075.1	Metazoa_SRP	misc_RNA
ENSG00000272076.1_5	AC090186.1	lincRNA
ENSG00000272077.1_5	AC124045.1	lincRNA
ENSG00000272078.1_5	AL139423.1	antisense
ENSG00000272079.2_5	AC004233.3	lincRNA
ENSG00000272080.1	MIR502	miRNA
ENSG00000272081.1_5	AC008972.2	lincRNA
ENSG00000272082.1	AC093628.1	miRNA
ENSG00000272084.1_6	AL137127.1	3prime_overlapping_ncRNA
ENSG00000272085.1_5	AC091979.2	lincRNA
ENSG00000272086.1_5	AC025181.2	lincRNA
ENSG00000272087.1_5	AC080013.4	lincRNA
ENSG00000272088.1_5	AL512413.1	lincRNA
ENSG00000272091.1	RP4-758J24.5	lincRNA
ENSG00000272092.1_5	AC087623.2	lincRNA
ENSG00000272094.1_5	AC091614.1	lincRNA
ENSG00000272096.1	Metazoa_SRP	misc_RNA
ENSG00000272097.1_5	AL024498.1	lincRNA
ENSG00000272100.1_5	AL513218.1	antisense
ENSG00000272102.1_5	AL133406.3	lincRNA
ENSG00000272103.2_5	AC026741.1	lincRNA
ENSG00000272104.1_6	Z84492.1	protein_coding
ENSG00000272106.1_5	AL691432.2	antisense
ENSG00000272108.1_5	AC244517.1	lincRNA
ENSG00000272109.1_5	AC008906.2	antisense
ENSG00000272110.1	Y_RNA	misc_RNA
ENSG00000272112.1_5	AC011374.2	lincRNA
ENSG00000272113.1	Y_RNA	misc_RNA
ENSG00000272114.1_5	AL136131.3	antisense
ENSG00000272115.1_5	AC233992.3	antisense
ENSG00000272121.1_5	AC006058.3	lincRNA
ENSG00000272123.1_5	AC008966.2	antisense
ENSG00000272128.1_5	AP006545.2	lincRNA
ENSG00000272129.1_5	AL359715.3	lincRNA
ENSG00000272130.1_6	AC091946.2	lincRNA
ENSG00000272134.1_5	AC103810.6	processed_pseudogene
ENSG00000272137.1_5	AL451064.1	lincRNA
ENSG00000272138.1_4	LINC01607	lincRNA
ENSG00000272139.1_5	AC113349.2	antisense
ENSG00000272140.2_6	AC022400.5	lincRNA
ENSG00000272141.1_5	AL390719.2	lincRNA
ENSG00000272142.1_5	LYRM4-AS1	lincRNA
ENSG00000272143.1_4	FGF14-AS2	lincRNA
ENSG00000272144.1_5	AC025171.4	lincRNA
ENSG00000272145.1_5	NFYC-AS1	antisense
ENSG00000272146.5_4	ARF4-AS1	antisense
ENSG00000272148.1_5	AC013403.2	antisense
ENSG00000272149.1_5	AC112211.1	antisense
ENSG00000272153.1_5	AL365330.1	antisense
ENSG00000272154.4_5	AC244517.2	antisense
ENSG00000272155.1_5	AC055822.1	antisense
ENSG00000272156.1_6	AC008280.3	lincRNA
ENSG00000272157.1_5	AC107373.2	antisense
ENSG00000272158.1_5	AL139022.2	antisense
ENSG00000272159.1_5	AC087623.3	antisense
ENSG00000272160.1	U4	snRNA
ENSG00000272161.1_6	AL589739.1	sense_intronic
ENSG00000272162.1_6	AL024498.2	protein_coding
ENSG00000272163.1_5	AF106564.1	antisense
ENSG00000272164.1_5	AC005972.2	processed_pseudogene
ENSG00000272166.1	SNORD5	snoRNA
ENSG00000272167.2_5	AL606537.1	antisense
ENSG00000272168.6_5	CASC15	lincRNA
ENSG00000272170.1_5	AL355385.1	antisense
ENSG00000272172.1_5	AC138696.2	antisense
ENSG00000272173.1_5	U47924.2	antisense
ENSG00000272174.1	AC026703.2	miRNA
ENSG00000272175.1_5	AL050343.2	antisense
ENSG00000272179.1	snoU13	snoRNA
ENSG00000272180.1_6	AC011306.1	lincRNA
ENSG00000272181.1_5	AC012557.2	antisense
ENSG00000272182.1_5	AC135507.1	antisense
ENSG00000272183.1_5	AC005041.3	antisense
ENSG00000272186.1_5	AP003392.6	antisense
ENSG00000272189.1_5	AL024508.2	antisense
ENSG00000272192.1_5	AC100812.1	lincRNA
ENSG00000272195.1_5	AL356512.1	antisense
ENSG00000272196.2_2	HIST2H2AA4	protein_coding
ENSG00000272197.1	Metazoa_SRP	misc_RNA
ENSG00000272202.1_5	AC097358.2	antisense
ENSG00000272203.1_5	AC004775.1	lincRNA
ENSG00000272205.1_5	AL451050.2	lincRNA
ENSG00000272209.1_5	AL023583.1	lincRNA
ENSG00000272211.1_5	AC114760.2	antisense
ENSG00000272213.1	MIR484	miRNA
ENSG00000272215.1	U7	snRNA
ENSG00000272217.1_5	AL645940.1	lincRNA
ENSG00000272218.1_5	AC108865.2	lincRNA
ENSG00000272219.1_6	AC005072.1	sense_intronic
ENSG00000272220.1_5	AC103810.7	transcribed_processed_pseudogene
ENSG00000272221.1_5	AL645933.2	lincRNA
ENSG00000272223.1_5	AL136304.1	antisense
ENSG00000272225.1	RP11-592B15.9	lincRNA
ENSG00000272226.1_5	AL136985.2	lincRNA
ENSG00000272230.1	MIR3666	miRNA
ENSG00000272231.1	AC136188.1	miRNA
ENSG00000272232.1	Metazoa_SRP	misc_RNA
ENSG00000272233.1	RP11-503E24.3	lincRNA
ENSG00000272234.1_5	AC008945.1	antisense
ENSG00000272235.1_5	AL590438.1	lincRNA
ENSG00000272236.1_5	AL645939.4	lincRNA
ENSG00000272237.1	SNORA25	snoRNA
ENSG00000272239.1_5	AC011373.1	antisense
ENSG00000272240.1_5	AC004908.1	antisense
ENSG00000272241.1	AL160275.1	miRNA
ENSG00000272243.5_6	AL356277.3	lincRNA
ENSG00000272244.1	Metazoa_SRP	misc_RNA
ENSG00000272247.1_5	AC080013.5	antisense
ENSG00000272248.1_5	AL138831.2	lincRNA
ENSG00000272249.1_5	AP003117.2	antisense
ENSG00000272253.1	5S_rRNA	rRNA
ENSG00000272254.1_5	AC022893.3	antisense
ENSG00000272255.1_5	AC113361.1	lincRNA
ENSG00000272256.1_5	AC044849.1	antisense
ENSG00000272259.5_5	LINC01749	lincRNA
ENSG00000272262.1	U6	snRNA
ENSG00000272263.1_5	AC034198.2	antisense
ENSG00000272264.1_6	AC009686.2	lincRNA
ENSG00000272265.1_5	AC034236.3	lincRNA
ENSG00000272267.2_5	AC021242.3	antisense
ENSG00000272269.1_5	AL138724.1	antisense
ENSG00000272272.1	snoU13	snoRNA
ENSG00000272273.1_5	IER3-AS1	antisense
ENSG00000272274.1_4	LINC00551	lincRNA
ENSG00000272275.1_5	AC092687.3	lincRNA
ENSG00000272277.1_5	AL031963.3	antisense
ENSG00000272278.1	AL121932.1	miRNA
ENSG00000272279.1_5	AL512329.2	lincRNA
ENSG00000272281.6_4	TPTE2P2	transcribed_unprocessed_pseudogene
ENSG00000272282.1_4	LINC02084	lincRNA
ENSG00000272283.1	Metazoa_SRP	misc_RNA
ENSG00000272288.5_5	AL451165.2	antisense
ENSG00000272291.1	MIR665	miRNA
ENSG00000272292.1	U6	snRNA
ENSG00000272293.1_5	AC083964.1	antisense
ENSG00000272294.1	RP3-326L13.3	lincRNA
ENSG00000272296.1	SNORD96A	snoRNA
ENSG00000272297.2_6	AC018709.1	protein_coding
ENSG00000272298.1_6	AC091544.6	processed_transcript
ENSG00000272301.1_6	AP002360.3	lincRNA
ENSG00000272302.1	BX004987.1	miRNA
ENSG00000272304.1_6	AC096721.1	lincRNA
ENSG00000272305.5_6	AC096887.1	protein_coding
ENSG00000272308.1_5	AC104113.1	lincRNA
ENSG00000272310.1	snoU13	snoRNA
ENSG00000272311.1_4	IFNL4P1	unprocessed_pseudogene
ENSG00000272312.1_5	AL133255.1	lincRNA
ENSG00000272316.1_5	AL021368.2	lincRNA
ENSG00000272317.1	AL162424.2	miRNA
ENSG00000272319.2_5	AL022345.1	unprocessed_pseudogene
ENSG00000272320.1_5	AL445309.1	antisense
ENSG00000272321.1_5	AP003355.2	antisense
ENSG00000272323.1_5	AC026801.2	antisense
ENSG00000272324.5_5	AC012629.2	antisense
ENSG00000272325.1_3	NUDT3	protein_coding
ENSG00000272327.1	RP11-1002K11.1	lincRNA
ENSG00000272328.1_6	AC007128.2	lincRNA
ENSG00000272329.1_5	AL353581.1	lincRNA
ENSG00000272330.1_6	AC002044.1	sense_intronic
ENSG00000272333.5_2	KMT2B	protein_coding
ENSG00000272334.1_5	AC011816.2	lincRNA
ENSG00000272335.1_5	AC093297.2	lincRNA
ENSG00000272337.1	U6	snRNA
ENSG00000272338.2_5	AC067838.1	lincRNA
ENSG00000272341.1_5	AL137003.2	lincRNA
ENSG00000272342.1_4	LINC01115	lincRNA
ENSG00000272343.1_5	AC107952.2	lincRNA
ENSG00000272344.1	SNORD114-21	snoRNA
ENSG00000272345.1_5	AL031775.1	antisense
ENSG00000272346.2_5	AC103810.8	transcribed_unprocessed_pseudogene
ENSG00000272347.1_5	AC116351.2	lincRNA
ENSG00000272351.1	5S_rRNA	rRNA
ENSG00000272354.1_5	AC092354.1	lincRNA
ENSG00000272356.1_5	AL080317.3	antisense
ENSG00000272359.1	U4	snRNA
ENSG00000272360.1_5	AC116036.2	lincRNA
ENSG00000272361.2_5	AC005014.2	lincRNA
ENSG00000272362.1_6	AL160408.5	lincRNA
ENSG00000272366.1_5	AL158211.3	lincRNA
ENSG00000272368.2_6	AC074032.1	antisense
ENSG00000272369.1_6	AC008035.1	lincRNA
ENSG00000272370.1_5	AC092354.2	lincRNA
ENSG00000272371.1_5	AL591167.1	lincRNA
ENSG00000272372.1_5	AC009102.2	antisense
ENSG00000272374.1_5	Z97832.2	lincRNA
ENSG00000272375.1_5	AC026979.3	lincRNA
ENSG00000272379.1_6	AL008729.2	lincRNA
ENSG00000272380.1	MIR3976	miRNA
ENSG00000272381.1_5	AL356258.1	lincRNA
ENSG00000272382.1_5	AC025171.5	lincRNA
ENSG00000272383.1_5	AC006270.3	processed_pseudogene
ENSG00000272384.1_5	AC016405.3	lincRNA
ENSG00000272385.1	AC007682.3	miRNA
ENSG00000272386.1_6	AC015802.5	sense_intronic
ENSG00000272387.2_5	AL022345.2	unprocessed_pseudogene
ENSG00000272391.5_4	POM121C	protein_coding
ENSG00000272393.1	U6	snRNA
ENSG00000272395.7_4	IFNL4	polymorphic_pseudogene
ENSG00000272396.1_5	AC005392.3	antisense
ENSG00000272397.1_6	AL138916.2	lincRNA
ENSG00000272400.1_5	AC103810.9	unprocessed_pseudogene
ENSG00000272402.1_5	AL031775.2	antisense
ENSG00000272405.1_5	AL365181.3	antisense
ENSG00000272406.1_5	AC108102.1	lincRNA
ENSG00000272407.1_6	AL022394.1	transcribed_processed_pseudogene
ENSG00000272410.5_6	AC022384.1	protein_coding
ENSG00000272411.1_5	AC116312.1	antisense
ENSG00000272412.1	Metazoa_SRP	misc_RNA
ENSG00000272414.5_6	FAM47E-STBD1	protein_coding
ENSG00000272416.1_5	AC025175.1	lincRNA
ENSG00000272417.1_5	AC034229.4	lincRNA
ENSG00000272418.1_6	AC090607.4	sense_intronic
ENSG00000272420.1_6	AL513477.2	sense_intronic
ENSG00000272425.1_5	AC009902.3	lincRNA
ENSG00000272426.1_5	BX284668.6	lincRNA
ENSG00000272428.1_5	AL450270.1	lincRNA
ENSG00000272430.1_5	AL356056.3	lincRNA
ENSG00000272431.1_5	AC104117.5	lincRNA
ENSG00000272432.1_5	AL031432.3	lincRNA
ENSG00000272434.1_5	AC137630.3	antisense
ENSG00000272435.1	5S_rRNA	rRNA
ENSG00000272436.1_2	CUX2P1	processed_pseudogene
ENSG00000272438.1_6	AL645608.6	lincRNA
ENSG00000272439.1	U6	snRNA
ENSG00000272440.1_5	AC080013.6	lincRNA
ENSG00000272442.2_6	AL353588.1	protein_coding
ENSG00000272443.1_2	OR13Z2P	unprocessed_pseudogene
ENSG00000272444.1_5	AL118558.4	lincRNA
ENSG00000272445.1	U6	snRNA
ENSG00000272446.5_6	AL158850.1	processed_transcript
ENSG00000272447.1_5	AL135925.1	lincRNA
ENSG00000272449.2_5	AL139246.5	lincRNA
ENSG00000272455.1_5	AL391244.3	lincRNA
ENSG00000272456.1_5	AC087045.2	lincRNA
ENSG00000272457.1_5	AC113194.1	antisense
ENSG00000272458.1	MIR432	miRNA
ENSG00000272459.1_5	AC139795.3	lincRNA
ENSG00000272460.1	SNORD115-40	snoRNA
ENSG00000272461.1_5	AP005328.2	lincRNA
ENSG00000272462.2_5	U91328.1	lincRNA
ENSG00000272463.1_5	AL357054.4	lincRNA
ENSG00000272464.1	snoU13	snoRNA
ENSG00000272465.1_6	AL031768.1	lincRNA
ENSG00000272468.1_5	AL021807.1	lincRNA
ENSG00000272469.1	Metazoa_SRP	misc_RNA
ENSG00000272472.1_6	AL512283.1	sense_intronic
ENSG00000272473.1_5	AC006273.1	lincRNA
ENSG00000272474.1	SNORD113-5	snoRNA
ENSG00000272476.1_5	AL024507.2	antisense
ENSG00000272477.1_6	AC144521.1	sense_intronic
ENSG00000272478.1_5	AL020996.3	antisense
ENSG00000272479.1_5	AC010857.1	lincRNA
ENSG00000272480.1_4	OR13Z3P	unprocessed_pseudogene
ENSG00000272482.1_5	AC254633.1	lincRNA
ENSG00000272483.1_5	AC022001.3	antisense
ENSG00000272485.1_5	AL392183.1	lincRNA
ENSG00000272489.1_6	AL132656.3	sense_intronic
ENSG00000272491.1_5	AL109659.2	antisense
ENSG00000272494.1_2	OR1X1P	unprocessed_pseudogene
ENSG00000272498.1_6	AC090948.2	antisense
ENSG00000272501.1_5	AL662844.4	antisense
ENSG00000272502.1_5	AC104958.2	antisense
ENSG00000272505.1_5	AC104964.3	lincRNA
ENSG00000272506.1_5	AL357078.3	lincRNA
ENSG00000272507.1	U6	snRNA
ENSG00000272508.1_6	AL136982.6	processed_transcript
ENSG00000272509.1_5	AC087752.4	antisense
ENSG00000272510.1_5	AL121992.3	antisense
ENSG00000272512.1_5	AL645608.7	lincRNA
ENSG00000272514.5_3	CFAP206	protein_coding
ENSG00000272515.1_6	AL355578.1	lincRNA
ENSG00000272516.1_5	AL158211.4	lincRNA
ENSG00000272518.1_6	AC036214.2	sense_intronic
ENSG00000272519.1_5	AC079610.3	lincRNA
ENSG00000272523.1_4	LINC01023	lincRNA
ENSG00000272525.1_5	AC099522.2	lincRNA
ENSG00000272529.1_6	AC090948.3	antisense
ENSG00000272533.1	SNORA28	snoRNA
ENSG00000272536.1	Metazoa_SRP	misc_RNA
ENSG00000272537.1_5	AC005014.3	lincRNA
ENSG00000272540.1_5	AL662797.1	antisense
ENSG00000272541.1_5	AL021368.3	lincRNA
ENSG00000272542.1_6	AL137246.1	lincRNA
ENSG00000272543.1	MIR4787	miRNA
ENSG00000272545.1_6	AC023813.4	lincRNA
ENSG00000272549.1_5	LINC02538	lincRNA
ENSG00000272551.1_5	AC017048.3	lincRNA
ENSG00000272554.1_5	AC012087.1	lincRNA
ENSG00000272555.1_5	AC009974.1	lincRNA
ENSG00000272556.2_5	GTF2IP13	transcribed_unprocessed_pseudogene
ENSG00000272558.1_5	U91328.2	antisense
ENSG00000272559.1_4	OR51F3P	unprocessed_pseudogene
ENSG00000272562.1_5	AL512343.2	antisense
ENSG00000272563.1_5	AC016745.2	lincRNA
ENSG00000272564.1_5	AC012511.1	lincRNA
ENSG00000272566.1_5	AF250324.1	lincRNA
ENSG00000272567.1_5	AC109347.2	lincRNA
ENSG00000272568.5_6	AC005162.3	antisense
ENSG00000272569.1_4	OR5BL1P	unprocessed_pseudogene
ENSG00000272572.1_5	AL138762.1	antisense
ENSG00000272573.5_3	MUSTN1	protein_coding
ENSG00000272574.1_6	AL596325.2	sense_intronic
ENSG00000272575.6_4	LINC02098	lincRNA
ENSG00000272576.1_5	AC027271.1	lincRNA
ENSG00000272578.5_5	AP000347.1	transcribed_unprocessed_pseudogene
ENSG00000272582.1_6	AL031587.3	antisense
ENSG00000272583.1_5	AL592494.3	lincRNA
ENSG00000272588.1_5	AC139887.4	antisense
ENSG00000272589.1_5	ZSWIM8-AS1	antisense
ENSG00000272592.1_5	AL451049.1	antisense
ENSG00000272593.1_5	AL359091.3	lincRNA
ENSG00000272595.2_4	OR10AH1P	transcribed_unprocessed_pseudogene
ENSG00000272597.1_5	AC063944.3	lincRNA
ENSG00000272599.2_5	AC016394.1	antisense
ENSG00000272600.1_5	AC007308.1	antisense
ENSG00000272601.1_5	AC010655.3	transcribed_unprocessed_pseudogene
ENSG00000272602.5_3	ZNF595	protein_coding
ENSG00000272604.1_5	AC073073.2	antisense
ENSG00000272606.1_5	AC015982.1	antisense
ENSG00000272609.1_5	AC016252.1	antisense
ENSG00000272610.1_3	MAGI1-IT1	sense_intronic
ENSG00000272617.3_5	AC026464.6	protein_coding
ENSG00000272619.1_5	AC093673.2	lincRNA
ENSG00000272620.1_4	AFAP1-AS1	antisense
ENSG00000272622.1_6	AC010735.2	lincRNA
ENSG00000272625.1_5	AP000919.4	antisense
ENSG00000272626.1_5	AC021146.12	lincRNA
ENSG00000272627.1_6	AC016542.1	sense_intronic
ENSG00000272630.1_5	AL731563.3	lincRNA
ENSG00000272631.1_6	AC067750.1	antisense
ENSG00000272632.1_5	AC097504.2	lincRNA
ENSG00000272634.2_4	OR51F5P	transcribed_unprocessed_pseudogene
ENSG00000272635.1_6	AC006504.7	processed_transcript
ENSG00000272636.3_3	DOC2B	protein_coding
ENSG00000272638.1_5	AC006027.1	antisense
ENSG00000272639.1_6	AC015712.5	processed_transcript
ENSG00000272642.2_5	AP003121.1	lincRNA
ENSG00000272644.1_5	AC097468.3	lincRNA
ENSG00000272645.3_5	GTF2IP20	transcribed_unprocessed_pseudogene
ENSG00000272646.1_5	AC079766.1	lincRNA
ENSG00000272647.3_6	AC005020.2	protein_coding
ENSG00000272650.1_5	AC110792.3	lincRNA
ENSG00000272654.1_5	AL358472.2	lincRNA
ENSG00000272655.2_3	POLR2J4	transcribed_unprocessed_pseudogene
ENSG00000272656.1_5	AC024933.1	antisense
ENSG00000272657.1_6	AP000317.2	processed_transcript
ENSG00000272660.1_5	AC090425.1	antisense
ENSG00000272661.1_5	AC021097.1	antisense
ENSG00000272662.1_5	AC073352.1	lincRNA
ENSG00000272663.1_5	AC093635.1	lincRNA
ENSG00000272664.1_4	OR51C4P	unprocessed_pseudogene
ENSG00000272666.1_5	U62317.1	lincRNA
ENSG00000272667.1_5	AC012306.2	lincRNA
ENSG00000272668.2_5	AL590560.1	antisense
ENSG00000272669.1_6	AL021707.6	antisense
ENSG00000272672.1_5	AL391497.1	lincRNA
ENSG00000272674.3_4	PCDHB16	protein_coding
ENSG00000272675.1	AC004019.18	lincRNA
ENSG00000272676.1_4	OR5AO1P	unprocessed_pseudogene
ENSG00000272677.1_5	AC124016.1	antisense
ENSG00000272678.1_5	AC112503.1	antisense
ENSG00000272679.1_6	AL355987.2	processed_transcript
ENSG00000272681.2_4	FAM223B	lincRNA
ENSG00000272682.1_5	AC004471.2	lincRNA
ENSG00000272685.1_4	OR9I3P	unprocessed_pseudogene
ENSG00000272686.1_5	AC006333.2	antisense
ENSG00000272688.1_5	AP005329.3	lincRNA
ENSG00000272689.1_6	AC004832.4	sense_intronic
ENSG00000272690.5_4	LINC02018	lincRNA
ENSG00000272691.1_5	AC092807.2	lincRNA
ENSG00000272692.1_5	AC010997.3	lincRNA
ENSG00000272693.4_5	AC073107.1	transcribed_unprocessed_pseudogene
ENSG00000272694.1_5	Z94160.2	antisense
ENSG00000272695.1_3	GAS6-DT	lincRNA
ENSG00000272696.1_5	AL359091.4	antisense
ENSG00000272699.1_5	AC007620.3	antisense
ENSG00000272701.3_5	MESTIT1	antisense
ENSG00000272702.1_5	AC010913.1	processed_transcript
ENSG00000272703.1_5	AP005137.2	antisense
ENSG00000272707.1_5	AC046143.2	lincRNA
ENSG00000272709.1	RP11-458D21.6	lincRNA
ENSG00000272710.2_6	AC133041.1	transcribed_unprocessed_pseudogene
ENSG00000272711.1_5	AC019069.1	lincRNA
ENSG00000272714.1_5	AL139098.2	transcribed_unprocessed_pseudogene
ENSG00000272715.1_5	AL157904.1	lincRNA
ENSG00000272716.1_5	AL121658.1	lincRNA
ENSG00000272717.1_5	AC112236.2	antisense
ENSG00000272719.1_5	AC006483.2	antisense
ENSG00000272720.1_5	AL022322.1	lincRNA
ENSG00000272721.5_5	AC131235.3	antisense
ENSG00000272727.1_5	LINC02266	lincRNA
ENSG00000272729.1_5	AC009336.1	antisense
ENSG00000272732.1_5	AC004982.1	lincRNA
ENSG00000272733.1_5	AP000345.2	lincRNA
ENSG00000272734.1_3	ADIRF-AS1	processed_transcript
ENSG00000272735.1_5	AC007881.3	lincRNA
ENSG00000272736.5_6	AC005323.2	antisense
ENSG00000272741.1_6	AC069257.3	protein_coding
ENSG00000272742.1_6	AC135457.1	antisense
ENSG00000272744.1_5	AC107214.2	lincRNA
ENSG00000272745.1_5	AC004948.1	lincRNA
ENSG00000272746.1_6	AP005131.7	sense_intronic
ENSG00000272748.1_5	AC063962.1	lincRNA
ENSG00000272750.1_5	AL592148.3	antisense
ENSG00000272752.6_3	STAG3L5P-PVRIG2P-PILRB	processed_transcript
ENSG00000272754.1_5	AL133245.1	lincRNA
ENSG00000272755.1_5	AC245297.2	lincRNA
ENSG00000272758.5_5	AC083798.2	antisense
ENSG00000272760.1_5	AC093726.1	antisense
ENSG00000272762.5_6	AC115284.1	processed_transcript
ENSG00000272763.1_5	AC103702.2	lincRNA
ENSG00000272764.1_5	AL596094.1	lincRNA
ENSG00000272767.1_4	JMJD1C-AS1	antisense
ENSG00000272768.1_5	AC004854.2	antisense
ENSG00000272769.1_5	AC097532.2	lincRNA
ENSG00000272770.1_5	AC005696.2	antisense
ENSG00000272772.1_6	AC104109.3	protein_coding
ENSG00000272774.1_5	AC112219.2	lincRNA
ENSG00000272777.1_5	AC019131.2	lincRNA
ENSG00000272779.1_5	AC245060.4	unprocessed_pseudogene
ENSG00000272783.1_5	AC147067.2	lincRNA
ENSG00000272784.1_5	AC019193.2	lincRNA
ENSG00000272787.1_6	AC253536.6	lincRNA
ENSG00000272788.1_6	AP000864.1	sense_intronic
ENSG00000272789.1_5	AC010976.2	antisense
ENSG00000272791.1_5	AC073389.3	lincRNA
ENSG00000272792.1	RP11-141C7.4	lincRNA
ENSG00000272795.1_5	AC126283.1	lincRNA
ENSG00000272797.1_5	AC092954.1	lincRNA
ENSG00000272798.1_5	AL008721.1	lincRNA
ENSG00000272799.1_5	AC006238.1	lincRNA
ENSG00000272800.1_5	AC021851.1	lincRNA
ENSG00000272801.1_6	AC004080.5	processed_transcript
ENSG00000272804.3_2	KRTAP10-7	protein_coding
ENSG00000272807.1_5	AC007038.2	antisense
ENSG00000272808.4_6	AC015712.6	processed_transcript
ENSG00000272810.1_5	U91328.3	lincRNA
ENSG00000272812.1_6	AC004908.2	sense_intronic
ENSG00000272814.1_5	AC093732.2	antisense
ENSG00000272815.1_6	AC098850.4	processed_transcript
ENSG00000272817.1_5	AL359198.1	antisense
ENSG00000272821.1_5	U62317.2	antisense
ENSG00000272822.1_6	AC073610.3	protein_coding
ENSG00000272823.1_5	AL445423.1	lincRNA
ENSG00000272824.1_5	AC245100.7	lincRNA
ENSG00000272825.1_5	AL844908.1	antisense
ENSG00000272829.1_5	AC002470.1	lincRNA
ENSG00000272831.1_5	AC027644.3	antisense
ENSG00000272832.1_5	AC022296.3	lincRNA
ENSG00000272834.1_5	AL022238.3	antisense
ENSG00000272836.1_5	AL022328.1	antisense
ENSG00000272837.1_4	OR10AE3P	unprocessed_pseudogene
ENSG00000272839.1_5	AC011899.3	antisense
ENSG00000272840.1_6	AC092902.3	lincRNA
ENSG00000272841.1_5	AL139393.2	antisense
ENSG00000272842.1_5	AL391834.1	antisense
ENSG00000272843.1_5	AC211476.2	antisense
ENSG00000272844.1_5	AC074044.1	antisense
ENSG00000272848.2_5	AL135910.1	lincRNA
ENSG00000272849.1_6	AC084018.1	lincRNA
ENSG00000272851.1_5	AC096772.1	antisense
ENSG00000272853.1_5	AC069544.1	lincRNA
ENSG00000272854.1_5	AC004839.1	antisense
ENSG00000272855.1_5	AC104458.1	lincRNA
ENSG00000272856.1_5	AC112250.2	lincRNA
ENSG00000272858.1_6	Z93930.3	sense_intronic
ENSG00000272861.1_5	AC012360.2	lincRNA
ENSG00000272862.1_5	AC106052.1	lincRNA
ENSG00000272864.1_5	AC135803.1	lincRNA
ENSG00000272865.1_6	AL591686.2	antisense
ENSG00000272866.1_5	AL135786.2	lincRNA
ENSG00000272870.1_5	AC097534.2	antisense
ENSG00000272871.1_5	AL159169.2	lincRNA
ENSG00000272872.1	LL22NC03-N14H11.1	sense_intronic
ENSG00000272874.1_5	AL034548.1	lincRNA
ENSG00000272880.1_5	AL161734.1	lincRNA
ENSG00000272882.1_3	OR2BH1P	unprocessed_pseudogene
ENSG00000272884.1_6	AC113189.4	processed_transcript
ENSG00000272885.1_5	AC092574.1	lincRNA
ENSG00000272886.5_5	DCP1A	protein_coding
ENSG00000272887.1_2	CSPG4P5	transcribed_unprocessed_pseudogene
ENSG00000272888.6_5	LINC01578	processed_transcript
ENSG00000272892.1_5	AL133551.1	lincRNA
ENSG00000272894.5_5	AC004982.2	lincRNA
ENSG00000272895.1_6	AC009303.3	antisense
ENSG00000272896.1_6	AL355987.3	protein_coding
ENSG00000272897.5_6	AL109827.1	protein_coding
ENSG00000272899.3_6	ATP6V1FNB	protein_coding
ENSG00000272900.1_4	OR10Q2P	unprocessed_pseudogene
ENSG00000272902.2_4	TBC1D8-AS1	lincRNA
ENSG00000272904.1_6	AL390726.3	processed_transcript
ENSG00000272905.1_5	AC018648.1	lincRNA
ENSG00000272906.1_5	AL353708.3	lincRNA
ENSG00000272908.1_5	AC006033.2	lincRNA
ENSG00000272909.1_6	AL122035.2	antisense
ENSG00000272910.1_5	AC090425.2	antisense
ENSG00000272911.1_5	AC005696.3	lincRNA
ENSG00000272912.1_5	AL356608.1	lincRNA
ENSG00000272913.1_5	AC009237.14	lincRNA
ENSG00000272914.1_6	AL359532.1	sense_intronic
ENSG00000272915.1_5	AC018635.2	lincRNA
ENSG00000272916.5_6	AC022400.6	protein_coding
ENSG00000272917.1_6	AC010186.4	processed_transcript
ENSG00000272918.1_5	AC005070.3	antisense
ENSG00000272920.1_4	hsa-mir-1253	lincRNA
ENSG00000272921.1_6	AC005832.4	protein_coding
ENSG00000272922.1_5	AC107294.1	lincRNA
ENSG00000272923.1_6	AC092139.1	lincRNA
ENSG00000272927.1_5	AC107464.3	antisense
ENSG00000272931.1_5	AC099568.2	lincRNA
ENSG00000272933.1_5	AL391121.1	lincRNA
ENSG00000272934.1_6	AL390726.4	processed_transcript
ENSG00000272936.1_5	AC096586.1	antisense
ENSG00000272937.2_4	OR6U2P	transcribed_unprocessed_pseudogene
ENSG00000272940.1_5	U62317.3	lincRNA
ENSG00000272941.1_5	AC083862.2	antisense
ENSG00000272942.1_5	AL022324.3	lincRNA
ENSG00000272944.1_5	AC079834.2	antisense
ENSG00000272945.1_6	AL356299.2	sense_intronic
ENSG00000272948.2_4	AP001412.1	antisense
ENSG00000272949.1_6	AC093668.2	protein_coding
ENSG00000272950.1_5	AC093799.1	antisense
ENSG00000272953.1_5	AC092171.4	lincRNA
ENSG00000272954.1_6	AP000553.2	sense_intronic
ENSG00000272955.1	KB-226F1.1	antisense
ENSG00000272958.1_5	AP000322.1	lincRNA
ENSG00000272963.1_3	OR7A19P	unprocessed_pseudogene
ENSG00000272966.1_5	AC064836.2	lincRNA
ENSG00000272967.1_5	AC073352.2	antisense
ENSG00000272968.5_4	RBAK-RBAKDN	protein_coding
ENSG00000272969.1_5	AC024243.1	antisense
ENSG00000272970.1_5	AC107294.2	lincRNA
ENSG00000272971.1_5	AL365181.4	lincRNA
ENSG00000272973.1_5	AP000350.5	antisense
ENSG00000272975.1_6	MYHAS	antisense
ENSG00000272977.1_6	AL008721.2	sense_intronic
ENSG00000272979.1_5	AC093388.1	antisense
ENSG00000272980.4_6	Z94721.2	processed_transcript
ENSG00000272982.1_5	AL355816.1	antisense
ENSG00000272983.1_5	AL117339.4	lincRNA
ENSG00000272984.1_5	AC007349.4	lincRNA
ENSG00000272986.1_5	AC009570.1	antisense
ENSG00000272987.1_4	OR5AL1	polymorphic_pseudogene
ENSG00000272988.1_5	AC022392.1	lincRNA
ENSG00000272989.1_4	LINC02012	lincRNA
ENSG00000272990.1_5	AC084036.1	antisense
ENSG00000272991.1_5	AF129408.1	antisense
ENSG00000272994.1_5	AC012360.3	lincRNA
ENSG00000272995.1_5	AC097505.1	antisense
ENSG00000273000.5_6	AP000347.2	processed_transcript
ENSG00000273001.1_5	AL731533.2	lincRNA
ENSG00000273002.1_5	AL355388.2	antisense
ENSG00000273003.1_3	ARL2-SNX15	protein_coding
ENSG00000273004.1_5	AL078644.1	lincRNA
ENSG00000273006.1_5	AC009229.3	lincRNA
ENSG00000273007.1_5	AC021205.3	antisense
ENSG00000273008.1_5	AC010864.1	lincRNA
ENSG00000273010.1_5	AL360270.3	antisense
ENSG00000273011.1_5	AC092681.3	lincRNA
ENSG00000273012.1_5	AL353600.1	lincRNA
ENSG00000273013.1_5	AC117490.2	antisense
ENSG00000273014.1_5	AC018645.2	lincRNA
ENSG00000273015.2_5	AC008124.1	lincRNA
ENSG00000273017.1_6	AP000240.1	sense_intronic
ENSG00000273018.6_6	FAM106A	processed_transcript
ENSG00000273024.6_5	INTS4P2	transcribed_unprocessed_pseudogene
ENSG00000273025.1_6	AC009690.3	protein_coding
ENSG00000273026.1_5	AL358472.3	antisense
ENSG00000273027.1_6	AL844908.2	sense_intronic
ENSG00000273032.2_5	DGCR9	processed_transcript
ENSG00000273033.2_4	LINC02035	lincRNA
ENSG00000273035.1_6	AC007684.1	sense_intronic
ENSG00000273036.3_6	AL390726.5	transcribed_processed_pseudogene
ENSG00000273038.2_5	AL365203.2	lincRNA
ENSG00000273041.1_2	ATF4P2	processed_pseudogene
ENSG00000273044.1_5	AL022334.2	lincRNA
ENSG00000273045.6_4	C2orf15	protein_coding
ENSG00000273046.1_6	HOXC5	processed_transcript
ENSG00000273047.1_6	AL121845.2	protein_coding
ENSG00000273048.1	MIR4720	miRNA
ENSG00000273049.1_6	AC012531.2	protein_coding
ENSG00000273051.1_4	OR51F4P	unprocessed_pseudogene
ENSG00000273055.1_5	AC005046.1	antisense
ENSG00000273056.1_5	AL354694.1	lincRNA
ENSG00000273058.2_5	AL359921.2	antisense
ENSG00000273059.1_5	AC239803.2	lincRNA
ENSG00000273061.1_4	CDC37L1-DT	lincRNA
ENSG00000273062.1_5	AL449106.1	antisense
ENSG00000273063.1_5	AC007250.1	antisense
ENSG00000273064.1_5	AC017083.1	antisense
ENSG00000273066.5_6	AL355987.4	processed_transcript
ENSG00000273068.1_5	Z99755.2	lincRNA
ENSG00000273069.1_5	AC211433.2	lincRNA
ENSG00000273073.1_5	AC073869.3	lincRNA
ENSG00000273075.1	RP11-122G18.8	lincRNA
ENSG00000273076.1_6	AL021707.7	antisense
ENSG00000273077.1_5	AC110609.1	lincRNA
ENSG00000273079.5_3	GRIN2B	protein_coding
ENSG00000273080.1_5	AC009309.1	antisense
ENSG00000273082.1_5	Z73429.1	antisense
ENSG00000273084.1_5	AC092171.5	lincRNA
ENSG00000273085.1_4	OR52E1	polymorphic_pseudogene
ENSG00000273088.1_6	AL713999.1	protein_coding
ENSG00000273090.1_5	AC007378.1	antisense
ENSG00000273091.1_5	AP000255.1	lincRNA
ENSG00000273093.1_5	AC097065.2	lincRNA
ENSG00000273096.1_6	AL021707.8	sense_intronic
ENSG00000273097.1	RP11-219C20.3	lincRNA
ENSG00000273098.2_5	AC005303.1	lincRNA
ENSG00000273100.1_5	AL596442.2	lincRNA
ENSG00000273102.1_5	AP000569.1	lincRNA
ENSG00000273104.1_5	AP000322.2	lincRNA
ENSG00000273106.1_5	AC019129.2	antisense
ENSG00000273107.1_5	AL512598.1	lincRNA
ENSG00000273108.1_5	AL121929.2	antisense
ENSG00000273110.1_5	AL162591.2	antisense
ENSG00000273111.5_3	LYPD4	protein_coding
ENSG00000273112.1_6	AL590385.2	processed_transcript
ENSG00000273113.1_5	AC133528.1	lincRNA
ENSG00000273115.1_5	AP001596.2	lincRNA
ENSG00000273116.1	LLfos-48D6.1	antisense
ENSG00000273117.1_3	AC144652.1	lincRNA
ENSG00000273118.1_6	AC093865.1	sense_overlapping
ENSG00000273119.1_5	AP005229.2	lincRNA
ENSG00000273123.1_5	AC020634.1	antisense
ENSG00000273124.1_5	AL365434.2	lincRNA
ENSG00000273125.1_4	LINC01990	lincRNA
ENSG00000273129.1_4	PACERR	lincRNA
ENSG00000273131.1	RP6-42F4.1	processed_transcript
ENSG00000273132.1_5	AL355312.3	antisense
ENSG00000273133.1_5	AC116651.1	antisense
ENSG00000273137.1_5	AL022328.2	antisense
ENSG00000273138.1_5	AC005021.1	antisense
ENSG00000273139.1_5	AC007663.3	lincRNA
ENSG00000273141.1_5	AP001269.4	antisense
ENSG00000273142.1_5	AC073335.2	lincRNA
ENSG00000273143.1_5	AL355512.1	lincRNA
ENSG00000273145.1_5	BX537318.1	lincRNA
ENSG00000273148.1_5	AL035563.1	lincRNA
ENSG00000273149.1_5	AL138963.3	antisense
ENSG00000273151.1_5	AC073957.3	antisense
ENSG00000273153.1_5	AC067747.1	lincRNA
ENSG00000273154.3_6	AL121845.3	protein_coding
ENSG00000273155.1_6	AC092587.1	protein_coding
ENSG00000273156.1_5	AC124016.2	lincRNA
ENSG00000273160.1_6	AL359962.2	lincRNA
ENSG00000273162.1_5	AL133215.2	lincRNA
ENSG00000273164.1_5	DGCR10	sense_intronic
ENSG00000273165.1_5	AL121652.1	lincRNA
ENSG00000273167.1_6	AL359736.1	protein_coding
ENSG00000273171.1_6	AC002094.3	protein_coding
ENSG00000273172.1_4	LINC02091	lincRNA
ENSG00000273173.5_5	SNURF	protein_coding
ENSG00000273174.1_5	AC108673.2	antisense
ENSG00000273175.1_5	BX323046.1	lincRNA
ENSG00000273176.1_5	AL008635.1	antisense
ENSG00000273177.1_5	AC092954.2	lincRNA
ENSG00000273179.1_5	AC092535.4	antisense
ENSG00000273180.1_5	AC019193.3	lincRNA
ENSG00000273181.1_5	AC131235.4	lincRNA
ENSG00000273183.1_5	AC093726.2	antisense
ENSG00000273184.1_6	AC010655.4	processed_transcript
ENSG00000273186.1_6	AL359091.5	sense_intronic
ENSG00000273188.1_5	AL022328.3	antisense
ENSG00000273189.1_6	AC010619.2	processed_transcript
ENSG00000273192.1_5	AL671710.1	lincRNA
ENSG00000273196.1_5	AC062037.2	antisense
ENSG00000273198.1_5	AL096803.3	lincRNA
ENSG00000273199.1_5	AP000692.2	antisense
ENSG00000273203.1_5	AC006946.2	lincRNA
ENSG00000273204.1_5	AC104506.1	antisense
ENSG00000273209.1_5	AC069148.1	lincRNA
ENSG00000273210.1_4	AP001437.1	antisense
ENSG00000273211.1_6	AC137630.4	lincRNA
ENSG00000273212.1_5	AC000068.2	antisense
ENSG00000273213.2_6	AC239798.4	processed_transcript
ENSG00000273214.1_5	AL031587.4	lincRNA
ENSG00000273216.1_6	AC002059.1	sense_intronic
ENSG00000273217.1_6	AC008695.1	protein_coding
ENSG00000273218.1_5	AC005776.2	lincRNA
ENSG00000273219.1_5	AC091736.1	antisense
ENSG00000273221.1_5	AL355816.2	antisense
ENSG00000273225.4_2	FAM25BP	transcribed_unprocessed_pseudogene
ENSG00000273226.1_5	AL391834.2	antisense
ENSG00000273228.1_4	OR5BQ1P	unprocessed_pseudogene
ENSG00000273230.1_5	AC102953.2	lincRNA
ENSG00000273232.1_6	AC090912.3	sense_intronic
ENSG00000273233.1_5	AC097724.1	lincRNA
ENSG00000273234.1_4	OR2A13P	unprocessed_pseudogene
ENSG00000273238.2_5	TMEM271	protein_coding
ENSG00000273240.1_5	AC013468.1	antisense
ENSG00000273243.1_6	Z82243.1	lincRNA
ENSG00000273244.1_6	AC005301.1	processed_transcript
ENSG00000273245.1_5	AC092653.1	lincRNA
ENSG00000273247.5_6	AC097376.2	antisense
ENSG00000273248.1_5	AC010997.4	lincRNA
ENSG00000273249.1_5	BX649632.1	antisense
ENSG00000273252.1_4	OR7E39P	unprocessed_pseudogene
ENSG00000273253.2_5	AL022328.4	antisense
ENSG00000273254.1_5	AF129075.2	antisense
ENSG00000273255.1_4	OR5BP1P	unprocessed_pseudogene
ENSG00000273257.1_5	AC069200.1	lincRNA
ENSG00000273258.1_5	AC016737.2	lincRNA
ENSG00000273259.3_6	AL049839.2	protein_coding
ENSG00000273261.1_5	AC092953.2	antisense
ENSG00000273262.1_5	AL121928.1	antisense
ENSG00000273264.1_5	AL360219.1	lincRNA
ENSG00000273265.1_5	CNNM3-DT	lincRNA
ENSG00000273267.1_5	AC097381.3	antisense
ENSG00000273269.3_6	AC073283.3	protein_coding
ENSG00000273270.1_5	AC090114.2	lincRNA
ENSG00000273271.1_5	AP000254.1	antisense
ENSG00000273272.1_5	U62317.4	lincRNA
ENSG00000273274.1_3	ZBTB8B	protein_coding
ENSG00000273275.1_5	AC017083.2	antisense
ENSG00000273284.1_6	AP001033.2	sense_intronic
ENSG00000273287.2_5	AL008718.2	lincRNA
ENSG00000273288.1	AC108004.5	miRNA
ENSG00000273289.1_5	AL121672.3	antisense
ENSG00000273291.5_6	AC092042.3	protein_coding
ENSG00000273293.1_5	AC093458.1	lincRNA
ENSG00000273294.1_3	C1QTNF3-AMACR	protein_coding
ENSG00000273295.1_5	AP000350.6	lincRNA
ENSG00000273297.1_5	AC009275.1	lincRNA
ENSG00000273299.1_6	AC006153.1	processed_transcript
ENSG00000273300.1_5	AC000068.3	antisense
ENSG00000273301.1_6	AC016717.2	lincRNA
ENSG00000273302.1_5	AC016747.3	sense_intronic
ENSG00000273305.1_5	AC009237.15	lincRNA
ENSG00000273306.1_5	AC018690.1	antisense
ENSG00000273308.1_5	AC024560.3	lincRNA
ENSG00000273311.1_3	DGCR11	sense_intronic
ENSG00000273312.2_6	AL121749.1	antisense
ENSG00000273313.1_3	RBAKDN	lincRNA
ENSG00000273314.1_5	AC005229.4	antisense
ENSG00000273318.1	AC018755.2	pseudogene
ENSG00000273319.1_5	AC058791.1	lincRNA
ENSG00000273320.1_5	AC007032.1	antisense
ENSG00000273321.1_5	AC023983.2	lincRNA
ENSG00000273325.1_5	AL008723.3	lincRNA
ENSG00000273327.1_2	OR6L2P	unprocessed_pseudogene
ENSG00000273328.5_6	AC099329.2	processed_transcript
ENSG00000273329.1_5	AC078846.1	lincRNA
ENSG00000273330.1_2	CYP4F36P	unprocessed_pseudogene
ENSG00000273331.1_3	TM4SF19-TCTEX1D2	protein_coding
ENSG00000273333.2_6	AL662884.1	3prime_overlapping_ncRNA
ENSG00000273335.1_5	AP005432.2	lincRNA
ENSG00000273336.1_3	OR7M1P	unprocessed_pseudogene
ENSG00000273338.1_5	AC103591.3	antisense
ENSG00000273340.1_2	MICE	transcribed_unprocessed_pseudogene
ENSG00000273341.1_5	AC004921.1	lincRNA
ENSG00000273342.1_5	AP000553.3	lincRNA
ENSG00000273343.1_6	AC007663.4	sense_intronic
ENSG00000273344.1_4	PAXIP1-AS1	lincRNA
ENSG00000273345.5_6	AC104109.4	processed_transcript
ENSG00000273348.1_5	AC027449.1	lincRNA
ENSG00000273350.1_6	AC004832.5	sense_intronic
ENSG00000273353.1_6	AL008718.3	sense_intronic
ENSG00000273355.1_5	AP000894.4	lincRNA
ENSG00000273356.1_4	LINC02019	lincRNA
ENSG00000273360.1_5	AC022017.1	antisense
ENSG00000273361.1_5	AC021016.3	antisense
ENSG00000273362.1_5	AP000547.2	lincRNA
ENSG00000273363.1_6	AL353801.3	sense_intronic
ENSG00000273365.1_5	AL451074.6	lincRNA
ENSG00000273366.1_5	Z83851.2	lincRNA
ENSG00000273367.1_5	AL355472.4	antisense
ENSG00000273368.1_6	AC006566.1	sense_intronic
ENSG00000273369.1_6	AC096586.2	antisense
ENSG00000273370.1_5	AC108747.1	lincRNA
ENSG00000273372.1_4	SFTPD-AS1	antisense
ENSG00000273373.1_5	AL355488.1	antisense
ENSG00000273374.1_5	AC069222.1	lincRNA
ENSG00000273375.1_5	AC055764.2	lincRNA
ENSG00000273377.1_5	OR2Q1P	unprocessed_pseudogene
ENSG00000273381.1_5	AL158071.4	lincRNA
ENSG00000273382.1_6	AL356488.3	antisense
ENSG00000273384.1_5	AL137796.1	lincRNA
ENSG00000273387.1_5	AC005005.3	antisense
ENSG00000273388.1_5	AC005291.2	antisense
ENSG00000273391.1_5	AC083880.1	antisense
ENSG00000273394.1_5	AC128687.2	antisense
ENSG00000273395.1	FLJ00388	protein_coding
ENSG00000273396.1_4	LINC01396	lincRNA
ENSG00000273398.6_6	AC017083.3	protein_coding
ENSG00000273399.2_5	AL159169.3	lincRNA
ENSG00000273402.1_6	AC004908.3	antisense
ENSG00000273403.1_5	AC107294.3	lincRNA
ENSG00000273406.1_5	AC245008.1	lincRNA
ENSG00000273407.1_5	AC069294.1	antisense
ENSG00000273408.1_4	OR5B15P	unprocessed_pseudogene
ENSG00000273409.2_6	AP003481.1	lincRNA
ENSG00000273413.1_6	AL136982.7	antisense
ENSG00000273415.2_5	AP000904.1	lincRNA
ENSG00000273416.1_5	AL732292.2	lincRNA
ENSG00000273419.1_5	AC004877.1	antisense
ENSG00000273420.1_6	AC008738.7	3prime_overlapping_ncRNA
ENSG00000273423.1_2	OR13I1P	unprocessed_pseudogene
ENSG00000273424.1_5	AL008582.1	lincRNA
ENSG00000273428.3_5	AC004832.6	lincRNA
ENSG00000273432.1_6	AC004951.4	processed_transcript
ENSG00000273433.1_6	AC004080.6	processed_transcript
ENSG00000273434.1_4	OR8S21P	unprocessed_pseudogene
ENSG00000273437.1_5	AC108673.3	lincRNA
ENSG00000273442.1_5	AC006946.3	lincRNA
ENSG00000273443.1_5	AL645608.8	lincRNA
ENSG00000273444.1_5	AC006023.2	unprocessed_pseudogene
ENSG00000273445.1_5	AC133644.2	antisense
ENSG00000273447.1_5	AC004067.1	antisense
ENSG00000273448.1_5	AC006480.2	lincRNA
ENSG00000273449.1_5	AC093788.1	lincRNA
ENSG00000273450.1_5	AL139124.1	antisense
ENSG00000273451.1_6	AL031666.3	sense_intronic
ENSG00000273452.1	AC005358.1	protein_coding
ENSG00000273454.1_5	AC112503.2	lincRNA
ENSG00000273455.1_5	AC072039.2	antisense
ENSG00000273456.1_5	AC064836.3	lincRNA
ENSG00000273461.5_5	AC105265.3	lincRNA
ENSG00000273463.1	AL138834.1	pseudogene
ENSG00000273464.1_5	AP000238.1	antisense
ENSG00000273466.1_5	AC012510.1	antisense
ENSG00000273471.1_6	AC112229.4	processed_transcript
ENSG00000273472.1_5	AC096733.2	lincRNA
ENSG00000273473.1_5	BX649601.1	lincRNA
ENSG00000273474.1_5	AL157392.4	antisense
ENSG00000273476.1_5	AL133215.3	lincRNA
ENSG00000273481.1_5	AL391069.4	lincRNA
ENSG00000273483.1_5	AL354760.1	antisense
ENSG00000273484.1_2	OR6R2P	unprocessed_pseudogene
ENSG00000273485.1_5	AL139339.2	antisense
ENSG00000273486.1_5	AC096992.2	antisense
ENSG00000273487.1_6	AC104836.1	lincRNA
ENSG00000273489.1_5	AC008264.2	antisense
ENSG00000273492.5_6	AP000229.1	lincRNA
ENSG00000273493.1_5	AC098479.1	lincRNA
ENSG00000273497.1_5	AL359198.2	unprocessed_pseudogene
ENSG00000273507.4_5	AL354809.1	lincRNA
ENSG00000273509.1_4	CNTNAP3P1	unprocessed_pseudogene
ENSG00000273512.1_5	AC022748.3	unprocessed_pseudogene
ENSG00000273513.1_2	TBC1D3K	protein_coding
ENSG00000273521.1_5	AL162274.1	antisense
ENSG00000273523.1_5	AL139082.1	antisense
ENSG00000273536.1_5	AC121758.3	processed_pseudogene
ENSG00000273540.3_3	AGBL1	protein_coding
ENSG00000273542.1_2	HIST1H4K	protein_coding
ENSG00000273550.1_5	AL354810.1	lincRNA
ENSG00000273551.1_5	AC120498.8	lincRNA
ENSG00000273552.1_5	AL136439.1	lincRNA
ENSG00000273553.1_6	AC016597.2	sense_intronic
ENSG00000273557.1_5	AC008781.3	sense_intronic
ENSG00000273558.1_6	AL512310.10	lincRNA
ENSG00000273559.4_2	CWC25	protein_coding
ENSG00000273565.1_5	AL691403.2	lincRNA
ENSG00000273567.1_2	REXO1L3P	processed_pseudogene
ENSG00000273568.1_6	AC131009.3	sense_intronic
ENSG00000273569.1_5	AC008432.1	processed_pseudogene
ENSG00000273576.1_5	AC009283.1	lincRNA
ENSG00000273580.1_5	AC087072.2	unprocessed_pseudogene
ENSG00000273582.1_5	AC009093.5	lincRNA
ENSG00000273584.1_6	AC096708.3	sense_intronic
ENSG00000273585.1_5	LINC02348	lincRNA
ENSG00000273586.2_3	OR10G1P	unprocessed_pseudogene
ENSG00000273588.1_5	AC093838.1	unprocessed_pseudogene
ENSG00000273589.1_5	AC008175.2	unprocessed_pseudogene
ENSG00000273590.4_3	SMIM11B	protein_coding
ENSG00000273597.1_5	AL355377.1	processed_pseudogene
ENSG00000273599.1_5	AL731571.1	antisense
ENSG00000273604.1_2	EPOP	protein_coding
ENSG00000273611.4_3	ZNHIT3	protein_coding
ENSG00000273618.1_6	AL135999.2	antisense
ENSG00000273619.1_5	AL121832.2	antisense
ENSG00000273628.1_5	AL354798.1	unprocessed_pseudogene
ENSG00000273634.1_5	AC079395.2	processed_pseudogene
ENSG00000273637.1_6	AL139260.2	processed_transcript
ENSG00000273640.1_4	WBP1LP8	processed_pseudogene
ENSG00000273643.1_5	PPP1R26P2	processed_pseudogene
ENSG00000273644.1_5	AC215522.1	processed_pseudogene
ENSG00000273650.1_5	AC100793.4	lincRNA
ENSG00000273654.1_5	AC020904.2	transcribed_processed_pseudogene
ENSG00000273659.1_6	AC108125.1	lincRNA
ENSG00000273664.1_5	AC010776.3	lincRNA
ENSG00000273668.1_5	AL136317.1	transcribed_processed_pseudogene
ENSG00000273669.1_5	AC015819.1	lincRNA
ENSG00000273674.4_5	AC021752.1	lincRNA
ENSG00000273675.1_5	AL118556.2	processed_pseudogene
ENSG00000273679.1_5	AC100757.1	processed_pseudogene
ENSG00000273680.1_5	AC009318.2	antisense
ENSG00000273682.1_5	AC109583.2	processed_pseudogene
ENSG00000273687.1_5	AC004223.3	antisense
ENSG00000273691.1_6	AC087284.1	sense_intronic
ENSG00000273692.1_5	AL050303.2	processed_pseudogene
ENSG00000273693.1_4	C2orf27AP1	processed_pseudogene
ENSG00000273696.4_2	CT45A7	protein_coding
ENSG00000273698.1_4	MRPL57P1	processed_pseudogene
ENSG00000273702.1_5	AC091271.1	lincRNA
ENSG00000273703.1_2	HIST1H2BM	protein_coding
ENSG00000273704.1_5	AL596245.1	unprocessed_pseudogene
ENSG00000273706.4_2	LHX1	protein_coding
ENSG00000273711.2_5	AC005520.5	antisense
ENSG00000273712.1_5	AL021997.2	processed_pseudogene
ENSG00000273716.2_5	AC092670.1	processed_pseudogene
ENSG00000273719.1_5	AL359547.2	processed_pseudogene
ENSG00000273720.1_5	AC091812.2	processed_pseudogene
ENSG00000273721.1_5	AC087385.3	unprocessed_pseudogene
ENSG00000273723.1_5	AL139089.1	lincRNA
ENSG00000273724.1_5	AC106782.5	unprocessed_pseudogene
ENSG00000273729.1_5	AC007686.3	antisense
ENSG00000273732.1_4	VN1R74P	unprocessed_pseudogene
ENSG00000273733.1_5	AC011472.4	antisense
ENSG00000273734.1_6	AC005258.1	protein_coding
ENSG00000273736.1_5	AC244100.1	transcribed_unprocessed_pseudogene
ENSG00000273746.1_5	AC234791.1	unprocessed_pseudogene
ENSG00000273747.1_6	AC022558.3	antisense
ENSG00000273749.4_2	CYFIP1	protein_coding
ENSG00000273756.4_5	AC100756.3	transcribed_unprocessed_pseudogene
ENSG00000273759.1_6	AL117379.1	lincRNA
ENSG00000273760.1_5	AC245041.1	lincRNA
ENSG00000273763.2_5	AC007318.2	transcribed_processed_pseudogene
ENSG00000273765.1_6	AC024257.4	lincRNA
ENSG00000273769.5_5	LCA10	processed_transcript
ENSG00000273771.1_6	AC024337.2	lincRNA
ENSG00000273773.1_5	AC244107.2	unprocessed_pseudogene
ENSG00000273777.4_3	CEACAM20	protein_coding
ENSG00000273783.1_5	AL136040.1	antisense
ENSG00000273784.4_6	AL137058.2	processed_transcript
ENSG00000273786.1_6	AC020658.4	sense_intronic
ENSG00000273792.1_6	AC022898.2	sense_intronic
ENSG00000273796.1_5	BX322562.1	lincRNA
ENSG00000273797.1_5	AL133445.2	sense_intronic
ENSG00000273800.1_5	AC119619.1	unprocessed_pseudogene
ENSG00000273804.1_5	AC138932.4	unprocessed_pseudogene
ENSG00000273805.1_5	AC083805.3	antisense
ENSG00000273806.1_5	AL137847.3	processed_pseudogene
ENSG00000273812.1_5	BX640514.2	lincRNA
ENSG00000273813.1_5	AC123788.2	processed_pseudogene
ENSG00000273816.1_5	AC005695.3	lincRNA
ENSG00000273819.1_4	ENPP7P7	unprocessed_pseudogene
ENSG00000273820.1_3	USP27X	protein_coding
ENSG00000273821.1_5	AL096828.3	lincRNA
ENSG00000273824.1_6	AC008033.3	lincRNA
ENSG00000273825.1_5	FP700111.2	unprocessed_pseudogene
ENSG00000273828.1_5	AL133227.1	antisense
ENSG00000273837.1_6	AC018755.4	sense_intronic
ENSG00000273838.1_5	AL109954.2	lincRNA
ENSG00000273840.1_5	AF254983.1	processed_transcript
ENSG00000273841.4_4	TAF9	protein_coding
ENSG00000273844.1_5	AL139418.1	unprocessed_pseudogene
ENSG00000273849.1_1	SDR42E1P4	processed_pseudogene
ENSG00000273851.1_5	AC027088.4	transcribed_processed_pseudogene
ENSG00000273853.1_6	AC023158.2	sense_intronic
ENSG00000273855.1_6	AC020658.5	sense_intronic
ENSG00000273858.1_5	AC140113.4	processed_pseudogene
ENSG00000273860.1_5	AC024581.2	processed_pseudogene
ENSG00000273863.1_5	AC010678.1	processed_pseudogene
ENSG00000273870.1_5	AL138721.1	processed_pseudogene
ENSG00000273872.1_4	SLC25A15P4	unprocessed_pseudogene
ENSG00000273876.1_5	AC019176.2	unprocessed_pseudogene
ENSG00000273877.4_5	AC236972.3	lincRNA
ENSG00000273888.1_4	FRMD6-AS1	antisense
ENSG00000273890.1_5	AC034102.8	antisense
ENSG00000273891.1_5	AL731566.1	antisense
ENSG00000273893.1_6	AL133520.1	sense_intronic
ENSG00000273894.1_4	SLC20A1P2	processed_pseudogene
ENSG00000273899.4_3	NOL12	protein_coding
ENSG00000273900.1_1	CR848007.3	processed_pseudogene
ENSG00000273901.1_5	AC012313.9	antisense
ENSG00000273906.1_5	AC011297.1	sense_intronic
ENSG00000273907.1_4	CA15P2	unprocessed_pseudogene
ENSG00000273919.1_5	AL450423.1	lincRNA
ENSG00000273920.1_6	AC103858.2	antisense
ENSG00000273923.1_6	AC104260.1	lincRNA
ENSG00000273925.1_5	AC084757.4	lincRNA
ENSG00000273933.1_5	AL513485.1	unprocessed_pseudogene
ENSG00000273951.1_6	AL031667.3	sense_intronic
ENSG00000273956.1_5	AC005632.4	lincRNA
ENSG00000273957.1_5	AC113385.2	unprocessed_pseudogene
ENSG00000273958.1_6	AC009560.1	lincRNA
ENSG00000273962.1_3	IGKV2-40	IG_V_gene
ENSG00000273963.1_4	ENPP7P14	unprocessed_pseudogene
ENSG00000273965.1_5	AC243654.1	antisense
ENSG00000273971.1_5	AC009163.5	lincRNA
ENSG00000273972.1_5	AC068722.2	lincRNA
ENSG00000273973.1_5	AC025162.2	sense_intronic
ENSG00000273978.1_5	AC005066.1	unprocessed_pseudogene
ENSG00000273980.1_5	AL592071.1	lincRNA
ENSG00000273982.1_5	AC005746.3	antisense
ENSG00000273983.1_2	HIST1H3G	protein_coding
ENSG00000273987.1_6	AC121761.2	sense_intronic
ENSG00000273988.1_5	AL450472.3	unprocessed_pseudogene
ENSG00000273989.1_6	AC022079.1	sense_intronic
ENSG00000273994.1_4	SDR42E1P1	processed_pseudogene
ENSG00000273997.1_5	AL355365.1	processed_pseudogene
ENSG00000273998.1_5	AL049794.1	lincRNA
ENSG00000273999.1_1	RBM17P2	processed_pseudogene
ENSG00000274001.1_6	AL512506.1	sense_intronic
ENSG00000274002.1_5	AL135999.3	lincRNA
ENSG00000274010.1_5	AC006011.2	processed_pseudogene
ENSG00000274015.1_5	AL136038.5	lincRNA
ENSG00000274019.1_5	AC239804.2	unprocessed_pseudogene
ENSG00000274021.1_5	AC024909.2	antisense
ENSG00000274022.1_5	AL121873.1	processed_pseudogene
ENSG00000274023.1_6	AL360169.2	sense_overlapping
ENSG00000274024.1_5	AL590282.1	processed_pseudogene
ENSG00000274029.1_5	AC069209.1	lincRNA
ENSG00000274031.1_5	AC092140.2	antisense
ENSG00000274038.1_6	AC007014.2	sense_intronic
ENSG00000274049.4_3	INO80B-WBP1	protein_coding
ENSG00000274052.2_3	OR7E156P	transcribed_unprocessed_pseudogene
ENSG00000274064.1_5	AC040978.1	processed_pseudogene
ENSG00000274067.1_5	FP885919.1	unprocessed_pseudogene
ENSG00000274068.1_6	AL449266.1	protein_coding
ENSG00000274070.1_1	CASTOR2	protein_coding
ENSG00000274080.1_6	AC005089.1	sense_intronic
ENSG00000274090.1_5	AL354821.1	lincRNA
ENSG00000274092.1_5	AC106739.1	antisense
ENSG00000274093.1_6	AC009032.1	sense_intronic
ENSG00000274099.1_2	ABCB10P1	processed_pseudogene
ENSG00000274100.1_6	AL627230.1	unprocessed_pseudogene
ENSG00000274102.2_5	OR4M2	protein_coding
ENSG00000274104.1_5	AC020910.4	lincRNA
ENSG00000274105.1_6	AC084824.3	sense_intronic
ENSG00000274116.1_5	AC090132.2	processed_pseudogene
ENSG00000274124.1_5	AC074029.3	antisense
ENSG00000274128.1_6	AC027807.2	sense_intronic
ENSG00000274133.1_5	AC083849.1	processed_pseudogene
ENSG00000274139.1_6	AC090164.2	sense_intronic
ENSG00000274149.1_1	AC072046.2	processed_pseudogene
ENSG00000274150.1_2	FADS2P1	unprocessed_pseudogene
ENSG00000274154.1_5	AC114781.5	processed_pseudogene
ENSG00000274156.1_5	AC008121.2	lincRNA
ENSG00000274157.1_5	AL591471.1	processed_pseudogene
ENSG00000274159.1_5	AL133243.1	sense_intronic
ENSG00000274162.1_4	SNX18P1Y	processed_pseudogene
ENSG00000274167.4_5	AL031601.2	transcribed_unprocessed_pseudogene
ENSG00000274173.1_5	AL035661.1	lincRNA
ENSG00000274177.1_5	AC004528.2	antisense
ENSG00000274178.2_4	PRAMEF28P	unprocessed_pseudogene
ENSG00000274180.1_2	NATD1	protein_coding
ENSG00000274183.1_2	H2AFB1	protein_coding
ENSG00000274184.1_5	AC011815.2	lincRNA
ENSG00000274191.1_5	AC026333.4	lincRNA
ENSG00000274196.4_3	FAM197Y4	transcribed_unprocessed_pseudogene
ENSG00000274198.1_5	AC025521.1	lincRNA
ENSG00000274204.1_6	AL138689.1	sense_intronic
ENSG00000274209.4_3	ANTXRL	protein_coding
ENSG00000274211.4_3	SOCS7	protein_coding
ENSG00000274212.1_6	AL365265.1	processed_pseudogene
ENSG00000274213.1_5	AC015912.3	lincRNA
ENSG00000274214.1_5	AP005212.2	processed_pseudogene
ENSG00000274215.1_5	AC106028.4	lincRNA
ENSG00000274219.1_5	AC025588.4	unprocessed_pseudogene
ENSG00000274220.1_5	AC009163.6	lincRNA
ENSG00000274225.1_2	AP001065.1	lincRNA
ENSG00000274226.5_2	TBC1D3H	protein_coding
ENSG00000274227.1_5	AC073575.2	antisense
ENSG00000274231.1_5	AC134878.1	processed_pseudogene
ENSG00000274235.1_5	AC022106.1	unprocessed_pseudogene
ENSG00000274238.1_5	AC097478.2	antisense
ENSG00000274242.1_5	AL354976.1	unprocessed_pseudogene
ENSG00000274244.1_5	AC243585.1	lincRNA
ENSG00000274248.1_2	AJ011932.1	lincRNA
ENSG00000274251.1_5	AP003419.2	lincRNA
ENSG00000274252.1_2	GGTLC3	protein_coding
ENSG00000274256.1_5	AL391903.2	processed_pseudogene
ENSG00000274259.2_5	SYNGAP1-AS1	antisense
ENSG00000274261.1_5	AL137078.2	lincRNA
ENSG00000274267.1_2	HIST1H3B	protein_coding
ENSG00000274269.1_6	AL031665.1	processed_transcript
ENSG00000274270.1_6	AL137060.1	sense_intronic
ENSG00000274272.1_6	AC069281.2	processed_transcript
ENSG00000274275.1_6	AC009831.3	sense_intronic
ENSG00000274276.4_3	CBSL	protein_coding
ENSG00000274279.1_4	SPATA31E3P	unprocessed_pseudogene
ENSG00000274281.1_5	AC022929.2	lincRNA
ENSG00000274282.1_5	AC010133.1	processed_pseudogene
ENSG00000274286.1_2	ADRA2B	protein_coding
ENSG00000274290.2_3	HIST1H2BE	protein_coding
ENSG00000274292.1_6	AC084018.2	lincRNA
ENSG00000274294.1_5	AC015660.3	lincRNA
ENSG00000274295.1_5	AC131902.3	processed_pseudogene
ENSG00000274297.1_6	AC009269.5	sense_intronic
ENSG00000274299.1_5	AC099654.4	unprocessed_pseudogene
ENSG00000274308.1_5	AC244093.1	processed_pseudogene
ENSG00000274310.1_5	AC091076.1	unprocessed_pseudogene
ENSG00000274312.1_5	AC015722.2	lincRNA
ENSG00000274315.1_5	AC009318.3	antisense
ENSG00000274316.1_5	ZNF646P1	unprocessed_pseudogene
ENSG00000274317.1_5	LINC02334	lincRNA
ENSG00000274319.1_4	RPSAP73	processed_pseudogene
ENSG00000274322.1_6	AL136531.2	protein_coding
ENSG00000274330.1_5	AL160191.3	unprocessed_pseudogene
ENSG00000274331.1_5	AL355974.1	lincRNA
ENSG00000274333.4_5	CU633967.1	lincRNA
ENSG00000274340.1_5	AC032011.1	lincRNA
ENSG00000274341.1_5	AC005899.6	lincRNA
ENSG00000274347.1_5	AC127381.2	unprocessed_pseudogene
ENSG00000274349.4_2	ZNF658	protein_coding
ENSG00000274351.1_5	AL137000.1	unprocessed_pseudogene
ENSG00000274353.1_5	AC103564.3	unprocessed_pseudogene
ENSG00000274354.1_6	AC105105.3	sense_intronic
ENSG00000274355.1_4	FAM74A3	transcribed_processed_pseudogene
ENSG00000274356.1_5	AL355987.5	unprocessed_pseudogene
ENSG00000274363.1_5	AC087742.1	lincRNA
ENSG00000274364.1_6	AL110115.1	sense_intronic
ENSG00000274365.1_5	AC013412.1	processed_pseudogene
ENSG00000274367.1_5	AC004233.4	lincRNA
ENSG00000274370.1_5	AC130371.2	lincRNA
ENSG00000274372.4_1	AC239803.3	lincRNA
ENSG00000274373.1_5	AC148476.1	lincRNA
ENSG00000274374.1_5	AC239600.2	processed_pseudogene
ENSG00000274376.4_2	ADAMTS7P1	transcribed_unprocessed_pseudogene
ENSG00000274378.1_5	AC005702.3	unprocessed_pseudogene
ENSG00000274379.1_5	AL121612.1	lincRNA
ENSG00000274381.1_5	AC245028.3	unprocessed_pseudogene
ENSG00000274383.1_5	AC103691.1	antisense
ENSG00000274386.5_4	TMEM269	protein_coding
ENSG00000274387.1_5	AC097634.2	antisense
ENSG00000274395.1_5	AC126177.8	lincRNA
ENSG00000274397.1_5	AL357153.4	unprocessed_pseudogene
ENSG00000274398.1_5	AC233981.2	processed_pseudogene
ENSG00000274400.1_5	AC015967.1	lincRNA
ENSG00000274403.1_5	AC090510.2	antisense
ENSG00000274414.1_5	AL121772.1	lincRNA
ENSG00000274415.1_5	AC241644.3	antisense
ENSG00000274419.6_3	TBC1D3D	protein_coding
ENSG00000274421.1_6	AL162390.1	sense_intronic
ENSG00000274422.1_5	AC245060.5	lincRNA
ENSG00000274423.1_5	SEC22B2	unprocessed_pseudogene
ENSG00000274425.1_5	AC114271.1	antisense
ENSG00000274427.1_6	AC145423.2	sense_intronic
ENSG00000274441.1_5	AC008957.2	antisense
ENSG00000274443.4_4	C8orf89	protein_coding
ENSG00000274444.1_5	AC078909.2	lincRNA
ENSG00000274445.1_5	AC006986.1	processed_pseudogene
ENSG00000274446.1_5	AP001005.2	processed_pseudogene
ENSG00000274447.1_5	AC005790.1	antisense
ENSG00000274451.1_5	AL136228.1	unprocessed_pseudogene
ENSG00000274455.1_5	AC092278.1	unprocessed_pseudogene
ENSG00000274460.1_5	AC092119.2	lincRNA
ENSG00000274461.1_5	AL391425.1	processed_transcript
ENSG00000274468.1_5	AL512638.2	unprocessed_pseudogene
ENSG00000274469.1_4	LINC01746	lincRNA
ENSG00000274471.2_5	AC242376.2	transcribed_unprocessed_pseudogene
ENSG00000274478.1_5	AC009154.2	lincRNA
ENSG00000274481.1_5	AL691432.3	processed_pseudogene
ENSG00000274486.1_5	AP002383.5	unprocessed_pseudogene
ENSG00000274487.2_5	AC244154.1	transcribed_unprocessed_pseudogene
ENSG00000274489.1_5	AC124076.1	processed_pseudogene
ENSG00000274492.1_5	AL121768.1	lincRNA
ENSG00000274493.1_4	MRPS17P5	processed_pseudogene
ENSG00000274499.1_5	AC012414.7	transcribed_processed_pseudogene
ENSG00000274501.1_5	AL121845.4	antisense
ENSG00000274502.1_4	ANKRD20A6P	processed_pseudogene
ENSG00000274503.1_5	AC123912.6	unprocessed_pseudogene
ENSG00000274507.1_5	AL121772.2	antisense
ENSG00000274508.1_5	AC007336.2	lincRNA
ENSG00000274512.5_2	TBC1D3L	protein_coding
ENSG00000274515.1_5	AC105020.5	antisense
ENSG00000274516.2_6	FAM74A6	transcribed_processed_pseudogene
ENSG00000274523.4_5	RCC1L	protein_coding
ENSG00000274525.1_5	AC008443.6	unprocessed_pseudogene
ENSG00000274528.1_6	AC090970.2	sense_intronic
ENSG00000274529.5_3	SEBOX	protein_coding
ENSG00000274532.1_5	AC091304.6	unprocessed_pseudogene
ENSG00000274536.6_6	AL034397.3	antisense
ENSG00000274541.1_5	AL121955.1	processed_pseudogene
ENSG00000274549.1_5	AL356274.1	unprocessed_pseudogene
ENSG00000274551.1_5	AC007450.2	unprocessed_pseudogene
ENSG00000274553.1_2	AC138035.3	processed_pseudogene
ENSG00000274554.1_5	AC083806.2	antisense
ENSG00000274559.3_5	H2BFS	protein_coding
ENSG00000274560.1_5	AC010205.1	lincRNA
ENSG00000274561.1_5	AC005332.3	lincRNA
ENSG00000274562.1_5	AL121985.2	unprocessed_pseudogene
ENSG00000274565.1_5	AC080038.1	antisense
ENSG00000274569.1_5	AC024884.1	processed_pseudogene
ENSG00000274570.4_4	SPDYE10P	transcribed_unprocessed_pseudogene
ENSG00000274572.1_4	ZYXP1	unprocessed_pseudogene
ENSG00000274576.2_2	IGHV2-70	IG_V_gene
ENSG00000274578.1_6	AC006249.1	sense_intronic
ENSG00000274579.1_5	AL096861.1	processed_pseudogene
ENSG00000274584.1_6	AP001282.2	unprocessed_pseudogene
ENSG00000274588.1_2	DGKK	protein_coding
ENSG00000274591.1_6	AC025031.3	sense_intronic
ENSG00000274594.1_5	AL391669.1	processed_pseudogene
ENSG00000274598.1_6	AC087893.1	sense_intronic
ENSG00000274599.2_3	DUX4L24	unprocessed_pseudogene
ENSG00000274600.1_3	RIMBP3B	protein_coding
ENSG00000274601.1_5	AC240442.1	unprocessed_pseudogene
ENSG00000274602.4_3	PI4KAP1	transcribed_unprocessed_pseudogene
ENSG00000274605.1_5	AL355338.1	lincRNA
ENSG00000274612.1_5	AC011447.5	processed_pseudogene
ENSG00000274614.1_5	AL390754.1	unprocessed_pseudogene
ENSG00000274615.1_5	AC233968.1	unprocessed_pseudogene
ENSG00000274624.1_6	AC007671.1	sense_intronic
ENSG00000274628.4_1	AL669942.1	processed_transcript
ENSG00000274629.1_5	AC073052.2	antisense
ENSG00000274630.1_5	AC125257.2	antisense
ENSG00000274631.1_5	AL662814.1	processed_pseudogene
ENSG00000274637.1_5	AC092628.2	unprocessed_pseudogene
ENSG00000274641.1_2	HIST1H2BO	protein_coding
ENSG00000274649.1_5	AL512624.1	processed_pseudogene
ENSG00000274652.1_5	AL157817.1	lincRNA
ENSG00000274653.1_5	AC106782.6	antisense
ENSG00000274654.1_6	AC022467.1	sense_intronic
ENSG00000274658.1_5	TBC1D3J	unprocessed_pseudogene
ENSG00000274659.1_5	LINC02371	lincRNA
ENSG00000274664.1_5	AP005019.2	processed_pseudogene
ENSG00000274666.1_5	AL133370.2	unprocessed_pseudogene
ENSG00000274667.1_6	AC090517.2	sense_intronic
ENSG00000274670.1_5	AC137590.2	lincRNA
ENSG00000274677.1_6	AC040169.3	sense_intronic
ENSG00000274678.1_5	AC106886.3	lincRNA
ENSG00000274680.1_4	MYO5BP1	processed_pseudogene
ENSG00000274682.1_6	AC015540.1	sense_intronic
ENSG00000274685.1_5	AL360181.4	lincRNA
ENSG00000274688.1_1	AL591926.1	processed_pseudogene
ENSG00000274691.1_5	AL157834.3	unprocessed_pseudogene
ENSG00000274695.1_5	AC108704.1	lincRNA
ENSG00000274698.1_6	AC099521.1	lincRNA
ENSG00000274702.1_5	AL357559.1	processed_pseudogene
ENSG00000274712.1_5	AC005332.4	lincRNA
ENSG00000274717.1_5	AL049757.1	processed_pseudogene
ENSG00000274718.1_5	AL136964.1	lincRNA
ENSG00000274719.1_6	AC012653.2	sense_intronic
ENSG00000274723.1_5	AC079906.1	lincRNA
ENSG00000274727.1_5	AL137028.1	processed_pseudogene
ENSG00000274730.1_5	AC141273.2	unprocessed_pseudogene
ENSG00000274736.4_2	CCL23	protein_coding
ENSG00000274737.1_6	AC004466.2	sense_intronic
ENSG00000274744.1_3	ELOA3D	protein_coding
ENSG00000274749.1_2	KRTAP7-1	protein_coding
ENSG00000274750.2_2	HIST1H3E	protein_coding
ENSG00000274756.1_5	AC243732.1	processed_pseudogene
ENSG00000274758.1_5	AC006435.3	antisense
ENSG00000274762.1_5	AL049777.1	antisense
ENSG00000274765.1_6	AC018926.1	sense_intronic
ENSG00000274766.1_5	BX072579.2	lincRNA
ENSG00000274767.1_5	AC243829.1	antisense
ENSG00000274769.1_6	AC016747.4	processed_transcript
ENSG00000274775.2_6	Z82195.2	transcribed_unprocessed_pseudogene
ENSG00000274776.1_5	AC090241.3	lincRNA
ENSG00000274791.1_2	F8A2	protein_coding
ENSG00000274797.1_5	AC008121.3	antisense
ENSG00000274798.1_5	AC025166.1	lincRNA
ENSG00000274808.5_3	TBC1D3B	protein_coding
ENSG00000274810.4_3	NPHP3-ACAD11	protein_coding
ENSG00000274813.1_5	AC126915.2	unprocessed_pseudogene
ENSG00000274814.1_5	AC138749.5	unprocessed_pseudogene
ENSG00000274818.1_5	AC004825.2	lincRNA
ENSG00000274820.1_5	AL353770.1	unprocessed_pseudogene
ENSG00000274823.1_5	APONP	processed_pseudogene
ENSG00000274825.1_5	AL023803.2	lincRNA
ENSG00000274827.4_4	LINC01297	lincRNA
ENSG00000274828.1_6	AC068473.5	lincRNA
ENSG00000274832.1_5	AC233724.12	processed_pseudogene
ENSG00000274833.1_5	AC110285.5	lincRNA
ENSG00000274834.1_5	AC010333.3	lincRNA
ENSG00000274835.1_5	AC100757.2	unprocessed_pseudogene
ENSG00000274837.1_5	AC009233.1	processed_pseudogene
ENSG00000274840.4_5	AC132807.2	lincRNA
ENSG00000274844.1_5	AL512427.1	processed_pseudogene
ENSG00000274849.1_6	AC023043.4	sense_intronic
ENSG00000274855.1_5	AL133351.4	processed_pseudogene
ENSG00000274859.1_5	AC131238.1	antisense
ENSG00000274863.1_5	AL135936.1	lincRNA
ENSG00000274867.1_5	AL589994.2	processed_pseudogene
ENSG00000274874.1_6	AC068790.8	protein_coding
ENSG00000274885.1_6	AC087241.4	sense_intronic
ENSG00000274886.1_4	SEPT14P17	unprocessed_pseudogene
ENSG00000274892.1_5	AC011487.4	unprocessed_pseudogene
ENSG00000274893.1_6	AL136317.2	lincRNA
ENSG00000274895.1_6	AC011700.1	antisense
ENSG00000274897.2_4	PANO1	protein_coding
ENSG00000274898.1_5	AC001226.1	lincRNA
ENSG00000274899.1_5	AC006386.1	processed_pseudogene
ENSG00000274901.2_5	Z69908.1	unprocessed_pseudogene
ENSG00000274902.1_6	AC004241.2	lincRNA
ENSG00000274903.1_5	AL109933.3	unprocessed_pseudogene
ENSG00000274904.1_5	AC093512.1	antisense
ENSG00000274918.1_5	AC116447.1	lincRNA
ENSG00000274919.1_5	AL390240.1	processed_pseudogene
ENSG00000274922.1_5	AL139384.1	lincRNA
ENSG00000274923.1_5	AC005296.1	unprocessed_pseudogene
ENSG00000274925.1_5	ZKSCAN2-DT	lincRNA
ENSG00000274927.1_6	AC239859.5	unprocessed_pseudogene
ENSG00000274928.6_5	KRT89P	transcribed_unprocessed_pseudogene
ENSG00000274929.1_6	AL157813.1	sense_intronic
ENSG00000274930.1_5	AC105227.2	processed_pseudogene
ENSG00000274933.5_3	TBC1D3I	protein_coding
ENSG00000274937.1_5	AC090826.2	lincRNA
ENSG00000274943.1_6	AC079684.1	sense_intronic
ENSG00000274944.4_6	GJA9-MYCBP	protein_coding
ENSG00000274949.1_6	AL109804.1	processed_transcript
ENSG00000274954.1_6	AC090971.5	sense_intronic
ENSG00000274956.2_4	NKAIN3-IT1	lincRNA
ENSG00000274962.1_2	TEX28P1	unprocessed_pseudogene
ENSG00000274964.1_6	AC026356.1	sense_intronic
ENSG00000274966.1_5	AC019322.3	unprocessed_pseudogene
ENSG00000274970.1_5	AC013470.4	processed_pseudogene
ENSG00000274973.1_4	BSNDP2	processed_pseudogene
ENSG00000274976.1_6	AC087588.2	sense_intronic
ENSG00000274979.1_5	AC020656.2	lincRNA
ENSG00000274987.1_5	AC092794.1	antisense
ENSG00000274995.1_6	AC013564.1	sense_intronic
ENSG00000274997.1_2	HIST1H2AH	protein_coding
ENSG00000275002.1_5	AL352984.2	transcribed_unprocessed_pseudogene
ENSG00000275004.3_3	ZNF280B	protein_coding
ENSG00000275005.1_5	AL354950.1	antisense
ENSG00000275012.1_5	AC011476.8	processed_pseudogene
ENSG00000275015.1_5	AL353149.1	unprocessed_pseudogene
ENSG00000275016.4_5	AC015574.1	lincRNA
ENSG00000275017.1_5	AL353748.2	processed_pseudogene
ENSG00000275023.4_4	MLLT6	protein_coding
ENSG00000275024.1_5	AC005383.1	antisense
ENSG00000275025.1_5	AC002401.3	antisense
ENSG00000275026.1_4	GXYLT1P4	transcribed_processed_pseudogene
ENSG00000275029.1_4	HMGB1P24	transcribed_processed_pseudogene
ENSG00000275034.2_2	TP53TG3E	protein_coding
ENSG00000275038.2_5	AC091980.2	antisense
ENSG00000275040.1_5	AC009159.1	lincRNA
ENSG00000275046.1_5	AL603755.1	processed_pseudogene
ENSG00000275048.1_4	BSNDP1	processed_pseudogene
ENSG00000275052.4_3	PPP4R3B	protein_coding
ENSG00000275055.1_5	AC011468.5	antisense
ENSG00000275056.1_6	AC020663.3	sense_intronic
ENSG00000275060.1_3	PPP1R26P3	unprocessed_pseudogene
ENSG00000275061.2_5	AC122133.1	unprocessed_pseudogene
ENSG00000275066.4_6	SYNRG	protein_coding
ENSG00000275074.1_2	NUDT18	protein_coding
ENSG00000275075.1_5	AC244015.1	processed_pseudogene
ENSG00000275078.1_5	AC090093.1	unprocessed_pseudogene
ENSG00000275084.3_3	SNORD91B	snoRNA
ENSG00000275088.1_5	AC026469.1	lincRNA
ENSG00000275091.1_5	AC022098.4	antisense
ENSG00000275092.1_6	AL031710.2	sense_intronic
ENSG00000275094.1_5	AC079395.3	unprocessed_pseudogene
ENSG00000275097.1_6	AC024940.5	3prime_overlapping_ncRNA
ENSG00000275103.1_5	AF117829.2	unprocessed_pseudogene
ENSG00000275106.1_5	AC025594.2	TEC
ENSG00000275111.4_3	ZNF2	protein_coding
ENSG00000275115.1_5	AC067904.3	unprocessed_pseudogene
ENSG00000275119.1_5	AC244131.2	lincRNA
ENSG00000275120.2_6	AC048382.5	antisense
ENSG00000275121.1_5	AC211486.4	processed_pseudogene
ENSG00000275126.1_2	HIST1H4L	protein_coding
ENSG00000275129.1_5	AC243994.1	processed_pseudogene
ENSG00000275130.1_5	AL592227.1	unprocessed_pseudogene
ENSG00000275131.3_6	AC241952.1	transcribed_unprocessed_pseudogene
ENSG00000275138.1_5	AL357080.1	processed_pseudogene
ENSG00000275139.1_5	AL133492.1	antisense
ENSG00000275140.1_5	SEC22B3	unprocessed_pseudogene
ENSG00000275144.1_2	SNX18P5	unprocessed_pseudogene
ENSG00000275152.4_2	CCL16	protein_coding
ENSG00000275155.1_6	AC027348.1	sense_intronic
ENSG00000275157.1_5	AC068134.4	unprocessed_pseudogene
ENSG00000275162.1_6	AC005391.1	sense_intronic
ENSG00000275163.1_6	AC117457.1	protein_coding
ENSG00000275170.1_4	FRG2MP	processed_pseudogene
ENSG00000275173.1_5	AC243571.1	lincRNA
ENSG00000275175.1_5	AC106028.5	lincRNA
ENSG00000275178.1_5	AC018529.1	antisense
ENSG00000275179.1_5	AL118508.2	lincRNA
ENSG00000275180.1_6	AC048341.2	lincRNA
ENSG00000275183.1_2	LENG9	protein_coding
ENSG00000275185.1_5	AC130324.3	antisense
ENSG00000275191.1_6	AC007497.1	sense_intronic
ENSG00000275194.1_5	AC004467.1	unprocessed_pseudogene
ENSG00000275197.1_5	AC092794.2	antisense
ENSG00000275198.1_5	AL512791.2	lincRNA
ENSG00000275201.1_5	AC074140.1	unprocessed_pseudogene
ENSG00000275202.1_5	AL161421.1	antisense
ENSG00000275206.1_5	AL353997.5	unprocessed_pseudogene
ENSG00000275210.1_6	AC245884.11	processed_transcript
ENSG00000275212.2_5	AC005186.1	lincRNA
ENSG00000275216.2_5	AL161431.1	lincRNA
ENSG00000275221.1_2	HIST1H2AK	protein_coding
ENSG00000275223.1_5	AL121906.2	lincRNA
ENSG00000275226.1_2	LINC00547	lincRNA
ENSG00000275228.1_5	AC024257.5	lincRNA
ENSG00000275232.1_5	AC073578.2	lincRNA
ENSG00000275234.1_5	AC010503.4	antisense
ENSG00000275248.1_6	AL355810.1	lincRNA
ENSG00000275250.1_5	AC093913.1	processed_pseudogene
ENSG00000275256.1_4	MRPS31P1	processed_pseudogene
ENSG00000275263.1_5	AC135048.3	lincRNA
ENSG00000275265.1_5	AC127002.1	lincRNA
ENSG00000275278.1_5	AC012150.2	antisense
ENSG00000275280.1_5	AC007274.3	processed_pseudogene
ENSG00000275285.1_5	AL391095.2	lincRNA
ENSG00000275286.1_5	AC025253.1	lincRNA
ENSG00000275294.4_6	LINC02340	lincRNA
ENSG00000275295.1_5	AC073968.1	processed_pseudogene
ENSG00000275296.1_5	AC241377.1	processed_pseudogene
ENSG00000275297.1_1	AL162731.1	processed_transcript
ENSG00000275302.1_2	CCL4	protein_coding
ENSG00000275310.1_5	AC006158.1	processed_pseudogene
ENSG00000275312.1_5	AL512324.1	unprocessed_pseudogene
ENSG00000275314.1_5	AC006924.1	unprocessed_pseudogene
ENSG00000275315.1_5	AC141273.3	unprocessed_pseudogene
ENSG00000275318.1_5	AL136981.2	unprocessed_pseudogene
ENSG00000275320.1_5	Z95327.2	processed_pseudogene
ENSG00000275322.1_5	AC103746.1	lincRNA
ENSG00000275325.4_4	PDCD6IPP1	transcribed_unprocessed_pseudogene
ENSG00000275327.1_5	AL354950.2	antisense
ENSG00000275329.1_5	AL138781.2	lincRNA
ENSG00000275332.1_5	AC103691.2	antisense
ENSG00000275339.1_5	Z99129.1	processed_pseudogene
ENSG00000275340.1_2	FGD5P1	transcribed_unprocessed_pseudogene
ENSG00000275342.4_2	PRAG1	protein_coding
ENSG00000275343.1_6	AC010999.1	sense_intronic
ENSG00000275345.1_6	AC091167.5	lincRNA
ENSG00000275348.1_5	AC096861.1	processed_pseudogene
ENSG00000275350.1_5	AL513479.1	processed_pseudogene
ENSG00000275352.1_5	AC006335.3	unprocessed_pseudogene
ENSG00000275356.4_3	C7orf77	protein_coding
ENSG00000275358.1_5	AL080312.2	lincRNA
ENSG00000275361.1_5	AC245517.5	unprocessed_pseudogene
ENSG00000275363.1_5	AC100757.3	unprocessed_pseudogene
ENSG00000275367.1_5	AC092111.1	lincRNA
ENSG00000275371.1_5	AC012645.4	antisense
ENSG00000275374.1_5	AC113385.3	unprocessed_pseudogene
ENSG00000275379.1_2	HIST1H3I	protein_coding
ENSG00000275383.1_5	AC126773.4	lincRNA
ENSG00000275385.1_2	CCL18	protein_coding
ENSG00000275386.1_5	AC105081.1	unprocessed_pseudogene
ENSG00000275387.1_5	AL049732.1	unprocessed_pseudogene
ENSG00000275389.1_6	AC068790.9	lincRNA
ENSG00000275390.1_5	AL353626.1	lincRNA
ENSG00000275392.1_5	AL445493.3	antisense
ENSG00000275393.1_6	AC018695.6	sense_intronic
ENSG00000275395.5_4	FCGBP	protein_coding
ENSG00000275400.1_5	AC006001.4	processed_pseudogene
ENSG00000275401.1_5	AL391095.3	lincRNA
ENSG00000275406.1_5	AL359742.1	unprocessed_pseudogene
ENSG00000275409.1_5	AC026367.2	lincRNA
ENSG00000275410.4_3	HNF1B	protein_coding
ENSG00000275413.1_2	AC002553.2	antisense
ENSG00000275417.1_6	AC068726.1	sense_intronic
ENSG00000275418.1_5	AC104971.3	lincRNA
ENSG00000275419.1_5	AL357075.2	processed_pseudogene
ENSG00000275423.1_5	AC092650.2	processed_pseudogene
ENSG00000275426.1_5	AC253576.2	sense_intronic
ENSG00000275427.1_5	AF067845.2	lincRNA
ENSG00000275431.1_5	AC244100.2	antisense
ENSG00000275432.1_5	AC022149.2	processed_pseudogene
ENSG00000275437.1_6	AL121832.3	sense_intronic
ENSG00000275438.1_5	AL031008.1	lincRNA
ENSG00000275441.1_5	AC020765.2	antisense
ENSG00000275443.1_6	AC012409.2	lincRNA
ENSG00000275445.1_5	AC092119.3	antisense
ENSG00000275448.1_5	AC027506.1	processed_pseudogene
ENSG00000275450.1_5	AL845472.1	lincRNA
ENSG00000275454.1_5	AC105020.6	antisense
ENSG00000275457.1_5	AL117332.1	antisense
ENSG00000275461.1_5	AC084768.2	unprocessed_pseudogene
ENSG00000275464.4_6	FP565260.1	protein_coding
ENSG00000275465.6_5	AL449403.2	lincRNA
ENSG00000275467.1_6	AC083806.3	lincRNA
ENSG00000275468.1_5	AC004678.1	processed_pseudogene
ENSG00000275475.1_2	IGHV3-54	IG_V_pseudogene
ENSG00000275476.1_5	AC009318.4	antisense
ENSG00000275479.1_5	AC087741.2	lincRNA
ENSG00000275480.1_5	AC131055.2	unprocessed_pseudogene
ENSG00000275481.1_6	AC025031.4	lincRNA
ENSG00000275484.1_5	AP003419.3	lincRNA
ENSG00000275488.1_5	AC023509.5	processed_pseudogene
ENSG00000275489.1_2	C17orf98	protein_coding
ENSG00000275491.1_5	LINC01730	lincRNA
ENSG00000275493.1_2	AL591926.2	processed_pseudogene
ENSG00000275494.1_6	AC133552.5	sense_intronic
ENSG00000275496.4_5	CU633906.1	lincRNA
ENSG00000275503.1_5	AL355994.5	processed_pseudogene
ENSG00000275506.1_5	AC010378.1	processed_pseudogene
ENSG00000275508.1_5	AL109620.1	processed_pseudogene
ENSG00000275512.1_5	AC007998.4	lincRNA
ENSG00000275515.1_5	AC012676.2	processed_pseudogene
ENSG00000275516.1_5	AC100791.3	antisense
ENSG00000275520.1_5	FAM236A	protein_coding
ENSG00000275527.1_5	AC100835.2	lincRNA
ENSG00000275532.1_5	AC006449.2	antisense
ENSG00000275540.1_1	AC011477.7	unprocessed_pseudogene
ENSG00000275542.1_5	AC027601.3	lincRNA
ENSG00000275547.1_5	AC010632.3	unprocessed_pseudogene
ENSG00000275549.1_5	STPG3-AS1	antisense
ENSG00000275550.1_5	AL096712.1	processed_pseudogene
ENSG00000275552.1_5	AC243965.2	antisense
ENSG00000275553.3_2	ELOA3C	protein_coding
ENSG00000275557.1_6	AC242842.1	processed_transcript
ENSG00000275560.1_6	AC008115.3	sense_intronic
ENSG00000275562.1_5	AC104763.3	unprocessed_pseudogene
ENSG00000275563.1_5	AL929601.3	antisense
ENSG00000275567.1_6	AC008250.2	sense_intronic
ENSG00000275569.1_5	AL355073.2	antisense
ENSG00000275572.1_2	GRIFIN	protein_coding
ENSG00000275576.1_6	AL049539.1	sense_intronic
ENSG00000275578.1_5	AC007742.2	unprocessed_pseudogene
ENSG00000275580.1_6	AC022306.2	lincRNA
ENSG00000275582.1_5	AL031670.1	antisense
ENSG00000275585.2_6	AC241377.2	transcribed_unprocessed_pseudogene
ENSG00000275591.4_2	XKR5	protein_coding
ENSG00000275592.1_2	VN1R7P	processed_pseudogene
ENSG00000275598.1_5	AP000484.1	processed_pseudogene
ENSG00000275601.1_6	AC011330.2	sense_intronic
ENSG00000275607.1_5	AC135507.2	processed_pseudogene
ENSG00000275609.1_5	AP000346.3	processed_pseudogene
ENSG00000275610.1_3	DUX4L21	unprocessed_pseudogene
ENSG00000275612.1_5	AC104237.2	sense_intronic
ENSG00000275613.1_5	AC243830.1	lincRNA
ENSG00000275614.1_5	AL627230.3	unprocessed_pseudogene
ENSG00000275620.1_5	FLJ16779	antisense
ENSG00000275628.2_1	AL590491.1	transcribed_processed_pseudogene
ENSG00000275630.1_5	AC004816.2	lincRNA
ENSG00000275632.1_5	AL035461.2	lincRNA
ENSG00000275636.1_5	AC021755.3	lincRNA
ENSG00000275638.1_5	AC011939.3	antisense
ENSG00000275643.1_1	RBM22P6	processed_pseudogene
ENSG00000275645.1_5	AC068338.3	antisense
ENSG00000275647.1_5	AC093783.1	processed_pseudogene
ENSG00000275654.1_5	AC138894.4	unprocessed_pseudogene
ENSG00000275663.1_2	HIST1H4G	protein_coding
ENSG00000275665.1_5	AC006449.3	antisense
ENSG00000275672.1_5	AC025580.3	antisense
ENSG00000275674.1_6	AC091167.6	protein_coding
ENSG00000275675.1_6	AL161931.1	unprocessed_pseudogene
ENSG00000275676.1_1	BX005040.1	lincRNA
ENSG00000275678.1_5	AL133320.1	sense_intronic
ENSG00000275681.1_5	U73479.1	unprocessed_pseudogene
ENSG00000275688.4_2	CCL15-CCL14	protein_coding
ENSG00000275695.1_2	UBE2Q2P6	transcribed_unprocessed_pseudogene
ENSG00000275700.4_3	AATF	protein_coding
ENSG00000275703.1_6	U47924.3	lincRNA
ENSG00000275709.1_5	AC090527.3	lincRNA
ENSG00000275710.1_5	AC007485.1	antisense
ENSG00000275713.2_2	HIST1H2BH	protein_coding
ENSG00000275714.1_2	HIST1H3A	protein_coding
ENSG00000275716.1_5	AL080285.2	processed_pseudogene
ENSG00000275718.1_4	CCL15	protein_coding
ENSG00000275719.1_5	AC008622.2	antisense
ENSG00000275720.1_5	AC243830.2	lincRNA
ENSG00000275722.4_3	LYZL6	protein_coding
ENSG00000275725.1_5	AC104010.1	processed_pseudogene
ENSG00000275728.1_5	AL049794.2	lincRNA
ENSG00000275733.1_5	AC092266.1	processed_pseudogene
ENSG00000275734.2_6	AC010538.1	sense_overlapping
ENSG00000275740.1_5	AC091959.3	protein_coding
ENSG00000275747.1_2	IGHV3-79	IG_V_pseudogene
ENSG00000275756.1_5	AL354751.3	processed_pseudogene
ENSG00000275759.1_5	AC026367.3	lincRNA
ENSG00000275763.3_4	C18orf65	lincRNA
ENSG00000275764.1_6	AC092747.4	lincRNA
ENSG00000275765.5_6	AC091982.3	lincRNA
ENSG00000275767.1_5	AC244015.2	unprocessed_pseudogene
ENSG00000275768.1_5	SLC2AXP1	unprocessed_pseudogene
ENSG00000275769.1_6	AC068792.1	sense_intronic
ENSG00000275771.1_4	OR4G6P	unprocessed_pseudogene
ENSG00000275772.1_5	AC244157.2	processed_pseudogene
ENSG00000275773.1_5	AL590227.1	lincRNA
ENSG00000275774.2_2	HNRNPCL2	protein_coding
ENSG00000275778.2_5	PRH1-PRR4	protein_coding
ENSG00000275785.1_5	AC015914.2	unprocessed_pseudogene
ENSG00000275787.1_2	OR7G15P	unprocessed_pseudogene
ENSG00000275793.1_3	RIMBP3	protein_coding
ENSG00000275799.1_5	AP001059.2	lincRNA
ENSG00000275800.1_4	EIF5P2	unprocessed_pseudogene
ENSG00000275801.1_5	AL121985.3	unprocessed_pseudogene
ENSG00000275805.1_6	AC090206.1	sense_intronic
ENSG00000275807.1_5	AC145285.6	antisense
ENSG00000275811.1_2	HTR1DP1	processed_pseudogene
ENSG00000275812.1_5	AL121829.2	antisense
ENSG00000275826.1_5	AC093909.5	processed_pseudogene
ENSG00000275827.1_5	AC021506.2	processed_pseudogene
ENSG00000275828.1_5	AC134879.3	unprocessed_pseudogene
ENSG00000275830.1_6	AL355974.2	lincRNA
ENSG00000275832.4_2	ARHGAP23	protein_coding
ENSG00000275833.1_5	AC073107.2	unprocessed_pseudogene
ENSG00000275834.1_5	AC084368.1	processed_pseudogene
ENSG00000275835.4_4	TUBGCP5	protein_coding
ENSG00000275839.1_5	AC243654.2	processed_pseudogene
ENSG00000275846.1_5	AL513548.3	lincRNA
ENSG00000275850.1_6	AC005912.2	sense_intronic
ENSG00000275852.1_4	LINC01742	lincRNA
ENSG00000275854.1_6	AC084824.4	sense_intronic
ENSG00000275857.1_1	AC009133.4	antisense
ENSG00000275860.1_5	AC005702.4	unprocessed_pseudogene
ENSG00000275862.1_5	AC008622.3	processed_pseudogene
ENSG00000275866.1_5	AC016991.1	processed_pseudogene
ENSG00000275871.1_5	AC131025.2	lincRNA
ENSG00000275874.1_5	PICSAR	lincRNA
ENSG00000275875.1_5	AC091812.3	processed_pseudogene
ENSG00000275882.1_2	IKBKGP1	unprocessed_pseudogene
ENSG00000275888.1_6	AC132872.3	antisense
ENSG00000275894.1_6	AL021578.1	sense_intronic
ENSG00000275895.6_4	U2AF1L5	protein_coding
ENSG00000275897.1_5	AC021491.4	lincRNA
ENSG00000275898.1_5	AC125603.4	lincRNA
ENSG00000275902.1_5	AC139530.3	antisense
ENSG00000275905.1_5	AP003789.1	unprocessed_pseudogene
ENSG00000275906.1_5	NAPGP2	processed_pseudogene
ENSG00000275910.1_5	AC138932.5	antisense
ENSG00000275919.1_5	AL161420.1	processed_pseudogene
ENSG00000275923.1_5	AL160413.1	lincRNA
ENSG00000275927.1_6	AC009152.1	sense_intronic
ENSG00000275928.2_3	REXO1L11P	processed_pseudogene
ENSG00000275929.1_5	AC068831.5	unprocessed_pseudogene
ENSG00000275936.1_5	AC004263.1	antisense
ENSG00000275940.1_4	MRPL57P3	processed_pseudogene
ENSG00000275944.1_5	AC244100.3	antisense
ENSG00000275945.1_4	EIF3FP1	processed_pseudogene
ENSG00000275953.1_5	AL359535.1	processed_pseudogene
ENSG00000275956.1_5	AC104446.1	processed_pseudogene
ENSG00000275959.1_5	AC108467.2	processed_pseudogene
ENSG00000275963.1_5	AC008115.4	lincRNA
ENSG00000275964.1_5	AL355001.2	lincRNA
ENSG00000275965.1_5	AC091544.7	antisense
ENSG00000275966.1_5	AC110285.6	lincRNA
ENSG00000275980.1_5	AL390882.1	processed_pseudogene
ENSG00000275989.1_5	AL442128.1	unprocessed_pseudogene
ENSG00000275993.2_5	SIK1B	protein_coding
ENSG00000275995.1_5	AC109809.1	lincRNA
ENSG00000275997.1_5	AC016292.2	processed_pseudogene
ENSG00000276006.1_2	REXO1L12P	processed_pseudogene
ENSG00000276007.1_6	AC079414.3	sense_intronic
ENSG00000276012.1_1	AL160153.1	antisense
ENSG00000276023.4_2	DUSP14	protein_coding
ENSG00000276026.1_5	AL031665.2	antisense
ENSG00000276030.1_5	AC073534.1	lincRNA
ENSG00000276032.1_1	AL627230.4	unprocessed_pseudogene
ENSG00000276039.1_1	AL353770.2	processed_pseudogene
ENSG00000276043.4_4	UHRF1	protein_coding
ENSG00000276045.3_4	ORAI1	protein_coding
ENSG00000276046.1_2	DUX4L13	unprocessed_pseudogene
ENSG00000276050.1_1	IGKV2OR2-10	IG_V_pseudogene
ENSG00000276054.1_5	AC243654.3	sense_intronic
ENSG00000276058.1_2	STMN1P1	processed_pseudogene
ENSG00000276063.1_5	AL391262.1	lincRNA
ENSG00000276064.1_5	AL365222.1	processed_pseudogene
ENSG00000276071.1_5	AC074138.1	lincRNA
ENSG00000276075.1_5	AC027682.6	antisense
ENSG00000276076.4_5	CRYAA2	protein_coding
ENSG00000276087.2_6	AC008073.3	protein_coding
ENSG00000276092.1_6	AC040896.1	sense_intronic
ENSG00000276093.1_5	AL132822.1	lincRNA
ENSG00000276095.2_5	LINC01663	lincRNA
ENSG00000276097.1_6	AC006538.3	sense_intronic
ENSG00000276098.1_5	AC027345.1	processed_pseudogene
ENSG00000276101.1_5	AC027601.4	antisense
ENSG00000276107.1_6	AC037198.1	sense_intronic
ENSG00000276110.1_5	AC242988.1	antisense
ENSG00000276115.1_6	AC026356.2	sense_intronic
ENSG00000276116.2_4	FUT8-AS1	antisense
ENSG00000276118.1_5	AC242852.1	unprocessed_pseudogene
ENSG00000276119.1_2	OR13C2	protein_coding
ENSG00000276121.1_5	AC122108.2	lincRNA
ENSG00000276122.1_5	AC026336.3	lincRNA
ENSG00000276127.1_5	AL589935.2	processed_pseudogene
ENSG00000276128.1_5	AL591441.1	lincRNA
ENSG00000276131.1_5	AC009118.2	antisense
ENSG00000276135.1_1	AL591926.3	processed_pseudogene
ENSG00000276136.1_5	AC016957.2	lincRNA
ENSG00000276141.4_3	WHAMMP3	transcribed_unprocessed_pseudogene
ENSG00000276144.1_5	AC233309.1	lincRNA
ENSG00000276148.1_5	AC084824.5	antisense
ENSG00000276149.1_1	BX005040.2	transcribed_processed_pseudogene
ENSG00000276156.1_5	AL138880.2	unprocessed_pseudogene
ENSG00000276160.1_2	GGTLC5P	unprocessed_pseudogene
ENSG00000276164.1_3	DUX4L20	unprocessed_pseudogene
ENSG00000276166.1_5	AC092118.2	antisense
ENSG00000276170.4_5	AC244153.1	processed_transcript
ENSG00000276172.1_2	ELMO2P1	transcribed_unprocessed_pseudogene
ENSG00000276174.1_6	AC087683.2	sense_intronic
ENSG00000276180.1_2	HIST1H4I	protein_coding
ENSG00000276182.1_5	AL163051.2	sense_intronic
ENSG00000276188.1_5	AC069234.4	lincRNA
ENSG00000276204.1_5	BX005195.1	processed_pseudogene
ENSG00000276205.1_5	AL603758.1	unprocessed_pseudogene
ENSG00000276208.1_5	AL161423.1	unprocessed_pseudogene
ENSG00000276210.2_4	LINC00226	lincRNA
ENSG00000276214.1_5	AC008833.1	processed_pseudogene
ENSG00000276216.1_5	AC245014.3	lincRNA
ENSG00000276223.1_6	AL118522.1	sense_intronic
ENSG00000276231.4_2	PIK3R6	protein_coding
ENSG00000276232.1_6	AC006064.5	sense_intronic
ENSG00000276234.4_5	TADA2A	protein_coding
ENSG00000276240.2_4	OR4E1	protein_coding
ENSG00000276241.1_5	AC243829.2	antisense
ENSG00000276248.1_6	AL442125.1	sense_intronic
ENSG00000276250.1_5	AC127024.6	antisense
ENSG00000276251.1_5	AC007786.2	lincRNA
ENSG00000276255.2_5	AL136379.1	lincRNA
ENSG00000276259.1_5	AC009118.3	antisense
ENSG00000276261.1_5	AC009509.4	antisense
ENSG00000276266.1_5	FP325318.1	lincRNA
ENSG00000276269.1_6	AL355974.3	lincRNA
ENSG00000276272.1_5	AC024884.2	lincRNA
ENSG00000276277.1_5	AL445584.3	processed_pseudogene
ENSG00000276278.1_5	AC048382.6	antisense
ENSG00000276282.1_6	AC022960.2	sense_intronic
ENSG00000276289.4_3	KCNE1B	protein_coding
ENSG00000276290.1_2	RBBP4P3	processed_pseudogene
ENSG00000276292.1_5	AC131159.1	antisense
ENSG00000276293.4_4	PIP4K2B	protein_coding
ENSG00000276294.1_5	AC078899.5	unprocessed_pseudogene
ENSG00000276298.1_6	AC234782.4	unprocessed_pseudogene
ENSG00000276302.1_6	AL021997.3	protein_coding
ENSG00000276308.1_5	AC078880.4	lincRNA
ENSG00000276316.1_2	OR8G7P	unprocessed_pseudogene
ENSG00000276317.1_5	AL357033.3	antisense
ENSG00000276332.1_5	AC010338.1	processed_pseudogene
ENSG00000276334.1_5	AL133243.2	sense_intronic
ENSG00000276337.1_6	AC105429.1	sense_intronic
ENSG00000276348.1_5	AL353770.3	lincRNA
ENSG00000276362.1_5	AC010087.1	unprocessed_pseudogene
ENSG00000276368.1_2	HIST1H2AJ	protein_coding
ENSG00000276375.1_5	AL157712.2	unprocessed_pseudogene
ENSG00000276380.2_2	UBE2NL	polymorphic_pseudogene
ENSG00000276384.1_5	AC016876.3	antisense
ENSG00000276385.1_5	AL445567.2	processed_pseudogene
ENSG00000276388.1_5	AL591424.2	unprocessed_pseudogene
ENSG00000276390.1_6	AC004241.3	sense_intronic
ENSG00000276391.1_5	AC003001.2	processed_pseudogene
ENSG00000276393.1_5	AC105429.2	unprocessed_pseudogene
ENSG00000276397.1_4	LINC01879	lincRNA
ENSG00000276400.1_2	VN1R9P	processed_pseudogene
ENSG00000276403.1_5	AC105105.4	lincRNA
ENSG00000276406.1_5	AC015726.2	lincRNA
ENSG00000276407.4_5	AC024559.2	lincRNA
ENSG00000276408.1_5	AC025287.2	lincRNA
ENSG00000276409.4_3	CCL14	protein_coding
ENSG00000276410.3_3	HIST1H2BB	protein_coding
ENSG00000276411.1_5	AC106875.2	lincRNA
ENSG00000276412.1_5	AL591926.4	processed_pseudogene
ENSG00000276413.1_5	AL078604.3	processed_pseudogene
ENSG00000276417.1_6	AC092111.2	lincRNA
ENSG00000276418.5_6	AC036214.3	protein_coding
ENSG00000276422.1_5	AL590491.2	lincRNA
ENSG00000276427.1_2	IGLL4P	unprocessed_pseudogene
ENSG00000276428.1_5	AC245505.3	processed_pseudogene
ENSG00000276430.2_2	FAM25C	protein_coding
ENSG00000276431.1_5	AC023511.2	processed_pseudogene
ENSG00000276434.1_6	AL136221.1	sense_intronic
ENSG00000276436.1_5	AL136301.1	antisense
ENSG00000276445.1_5	AC005393.1	lincRNA
ENSG00000276449.1_5	AC004076.2	antisense
ENSG00000276454.1_5	AC008083.3	lincRNA
ENSG00000276457.1_1	FKBP4P8	processed_pseudogene
ENSG00000276460.1_5	AC073869.4	unprocessed_pseudogene
ENSG00000276462.1_1	BX255923.2	lincRNA
ENSG00000276467.1_5	Z93929.2	unprocessed_pseudogene
ENSG00000276471.1_6	AC105265.4	lincRNA
ENSG00000276473.1_5	AC107905.1	lincRNA
ENSG00000276474.1_5	AC231759.1	processed_pseudogene
ENSG00000276475.1_5	AC016769.4	processed_pseudogene
ENSG00000276476.2_2	LINC00540	lincRNA
ENSG00000276478.1_6	AL772337.4	unprocessed_pseudogene
ENSG00000276484.1_5	AC126755.5	unprocessed_pseudogene
ENSG00000276486.1_5	AC022960.3	processed_pseudogene
ENSG00000276487.1_5	AC061709.1	lincRNA
ENSG00000276488.1_5	AC008735.4	antisense
ENSG00000276490.1_6	AL583836.1	protein_coding
ENSG00000276505.1_5	AP000892.2	sense_intronic
ENSG00000276507.1_5	AC068944.2	processed_pseudogene
ENSG00000276508.1_5	AC243830.3	lincRNA
ENSG00000276509.1_5	AC239799.2	lincRNA
ENSG00000276517.1_5	AL133243.3	sense_intronic
ENSG00000276519.1_5	AC092142.2	lincRNA
ENSG00000276520.1_5	CR589904.2	processed_pseudogene
ENSG00000276521.1_5	AP001486.3	unprocessed_pseudogene
ENSG00000276523.1_6	AC025287.3	antisense
ENSG00000276524.1_5	AC010999.2	lincRNA
ENSG00000276527.1_5	AL356515.1	lincRNA
ENSG00000276529.1_5	AP001505.1	lincRNA
ENSG00000276531.1_5	AC091769.1	unprocessed_pseudogene
ENSG00000276533.1_6	AC018926.2	sense_intronic
ENSG00000276535.1_5	AL353726.1	processed_pseudogene
ENSG00000276538.1_5	AC092666.2	unprocessed_pseudogene
ENSG00000276542.1_6	AC097478.3	antisense
ENSG00000276545.1_4	PCDHGB9P	unprocessed_pseudogene
ENSG00000276547.1_3	PCDHGB5	protein_coding
ENSG00000276548.1_5	AC008740.2	unprocessed_pseudogene
ENSG00000276550.4_1	HERC2P2	transcribed_unprocessed_pseudogene
ENSG00000276556.1_5	AF254982.1	unprocessed_pseudogene
ENSG00000276563.1_5	AL359075.1	processed_pseudogene
ENSG00000276564.1_6	AC130650.2	lincRNA
ENSG00000276566.1_2	IGKV1D-13	IG_V_gene
ENSG00000276569.1_5	AL138709.1	processed_pseudogene
ENSG00000276570.1_6	AC010327.5	processed_transcript
ENSG00000276571.1_5	AC002550.2	antisense
ENSG00000276573.1_5	AL442067.1	sense_intronic
ENSG00000276576.1_4	MRPL30P1	processed_pseudogene
ENSG00000276578.1_5	AC004696.1	unprocessed_pseudogene
ENSG00000276586.1_5	AL356102.1	unprocessed_pseudogene
ENSG00000276592.1_4	PHBP6	processed_pseudogene
ENSG00000276593.1_6	AC022306.3	sense_intronic
ENSG00000276603.1_6	AL109614.1	sense_intronic
ENSG00000276605.1_5	AC027250.1	processed_pseudogene
ENSG00000276612.3_6	FP565260.2	protein_coding
ENSG00000276623.1_5	AC106872.12	processed_pseudogene
ENSG00000276627.1_5	AL117372.1	lincRNA
ENSG00000276631.1_5	AC007786.3	lincRNA
ENSG00000276632.1_5	AL445528.2	processed_pseudogene
ENSG00000276633.1_3	AJ011931.1	sense_intronic
ENSG00000276638.1_6	AL109954.3	lincRNA
ENSG00000276644.4_2	DACH1	protein_coding
ENSG00000276647.1_5	KRTAP12-6P	processed_pseudogene
ENSG00000276649.1_5	AL117335.1	antisense
ENSG00000276650.1_5	AC022202.1	unprocessed_pseudogene
ENSG00000276651.1_2	AC007950.2	lincRNA
ENSG00000276662.1_5	AL713922.2	unprocessed_pseudogene
ENSG00000276663.1_5	AC009090.3	antisense
ENSG00000276667.1_5	AL158077.1	unprocessed_pseudogene
ENSG00000276668.1_5	AC104237.3	sense_intronic
ENSG00000276672.1_6	AL161891.1	sense_intronic
ENSG00000276674.1_2	IGKV1OR1-1	IG_V_pseudogene
ENSG00000276687.1_5	AL356130.1	lincRNA
ENSG00000276688.1_5	AL121757.2	lincRNA
ENSG00000276689.1_5	AL450487.2	processed_pseudogene
ENSG00000276691.1_5	AC004466.3	antisense
ENSG00000276692.1_5	CR769767.2	processed_pseudogene
ENSG00000276693.1_5	AC138466.3	lincRNA
ENSG00000276698.1_5	AL136295.6	lincRNA
ENSG00000276699.1_3	TRAJ36	TR_J_gene
ENSG00000276702.1_5	AC010809.3	antisense
ENSG00000276703.1_4	RPS29P32	processed_pseudogene
ENSG00000276704.1_5	AL442067.2	sense_intronic
ENSG00000276707.1_5	AC243773.1	antisense
ENSG00000276715.4_4	YWHAEP7	transcribed_unprocessed_pseudogene
ENSG00000276717.1_5	AL136097.3	unprocessed_pseudogene
ENSG00000276718.1_5	AC005840.4	antisense
ENSG00000276721.1_5	AC092375.3	unprocessed_pseudogene
ENSG00000276727.1_5	AC137834.2	antisense
ENSG00000276728.1_5	AC142472.1	lincRNA
ENSG00000276738.1_2	AP001506.1	processed_pseudogene
ENSG00000276740.1_6	AL445649.1	sense_intronic
ENSG00000276742.1_5	AL731566.2	antisense
ENSG00000276744.1_6	AC105137.2	sense_intronic
ENSG00000276747.1_3	PADI6	protein_coding
ENSG00000276754.1_5	AC006111.3	antisense
ENSG00000276755.1_5	AC243829.3	unprocessed_pseudogene
ENSG00000276756.4_5	AC245595.2	transcribed_unprocessed_pseudogene
ENSG00000276758.1_5	AC245884.12	unprocessed_pseudogene
ENSG00000276759.2_5	AL353753.1	lincRNA
ENSG00000276763.1_5	AC069499.2	processed_pseudogene
ENSG00000276768.1_5	AL121890.2	lincRNA
ENSG00000276772.1_5	AC025271.4	lincRNA
ENSG00000276778.1_5	LINC02227	lincRNA
ENSG00000276786.1_6	BX640515.1	lincRNA
ENSG00000276789.1_5	AC103974.2	processed_pseudogene
ENSG00000276790.1_5	AC068234.2	antisense
ENSG00000276791.1_5	AC092117.1	lincRNA
ENSG00000276795.1_5	AL391987.5	processed_pseudogene
ENSG00000276805.2_5	AL133216.2	transcribed_unprocessed_pseudogene
ENSG00000276807.1_5	AC022188.1	lincRNA
ENSG00000276809.1_5	AL138955.1	sense_intronic
ENSG00000276810.1_5	AC244093.2	processed_pseudogene
ENSG00000276814.1_5	AC004801.6	lincRNA
ENSG00000276822.1_5	AC009053.4	unprocessed_pseudogene
ENSG00000276828.1_5	AC012488.1	unprocessed_pseudogene
ENSG00000276829.1_5	AC016911.1	unprocessed_pseudogene
ENSG00000276831.1_5	AC020922.4	lincRNA
ENSG00000276832.1_1	AL354718.3	unprocessed_pseudogene
ENSG00000276841.1_5	AL445264.1	unprocessed_pseudogene
ENSG00000276842.1_5	AC023510.2	antisense
ENSG00000276845.1_5	CR769775.3	unprocessed_pseudogene
ENSG00000276846.1_5	AC016590.3	antisense
ENSG00000276851.1_5	AC002401.4	lincRNA
ENSG00000276853.1_6	AC026124.2	sense_intronic
ENSG00000276854.1_6	AL589745.2	lincRNA
ENSG00000276855.1_5	AC015922.3	lincRNA
ENSG00000276863.1_5	AC124319.3	antisense
ENSG00000276867.1_6	AC074050.4	lincRNA
ENSG00000276868.1_5	AL353626.2	processed_pseudogene
ENSG00000276888.1_5	AL512624.2	antisense
ENSG00000276892.1_5	AL022401.1	processed_pseudogene
ENSG00000276894.1_1	RAB28P4	processed_pseudogene
ENSG00000276897.1_5	AC231532.2	unprocessed_pseudogene
ENSG00000276898.1_1	BX664730.1	lincRNA
ENSG00000276900.1_5	AC023157.3	antisense
ENSG00000276903.1_2	HIST1H2AL	protein_coding
ENSG00000276904.1_2	DUX4L14	unprocessed_pseudogene
ENSG00000276915.1_5	AL109618.3	processed_pseudogene
ENSG00000276916.1_6	AL442125.2	sense_intronic
ENSG00000276923.1_5	AL139351.1	lincRNA
ENSG00000276925.1_5	AC099778.2	processed_pseudogene
ENSG00000276928.1_5	AC091304.9	unprocessed_pseudogene
ENSG00000276929.1_5	AL590240.3	unprocessed_pseudogene
ENSG00000276931.1_6	AC009041.4	sense_intronic
ENSG00000276934.1_6	AC009704.2	sense_intronic
ENSG00000276940.1_4	PLCE1P1	unprocessed_pseudogene
ENSG00000276949.1_5	AC011298.3	processed_pseudogene
ENSG00000276951.1_5	AC109309.2	processed_pseudogene
ENSG00000276952.1_5	AL121772.3	antisense
ENSG00000276957.1_5	AL158063.1	lincRNA
ENSG00000276958.1_5	AL590099.1	unprocessed_pseudogene
ENSG00000276960.1_5	AL109933.4	unprocessed_pseudogene
ENSG00000276964.1_3	DUX4L23	unprocessed_pseudogene
ENSG00000276966.2_2	HIST1H4E	protein_coding
ENSG00000276968.1_5	AL158196.1	antisense
ENSG00000276972.1_5	AC078880.5	lincRNA
ENSG00000276980.1_6	AC008760.2	sense_intronic
ENSG00000276984.1_5	AL023881.1	lincRNA
ENSG00000276992.1_5	AC096577.2	processed_pseudogene
ENSG00000276993.1_5	AC116003.3	lincRNA
ENSG00000276997.4_5	AL513314.2	lincRNA
ENSG00000277000.1_2	DUSP12P1	unprocessed_pseudogene
ENSG00000277003.1_5	AC026468.1	unprocessed_pseudogene
ENSG00000277007.1_5	AC096642.1	lincRNA
ENSG00000277008.1_2	TEX28P2	unprocessed_pseudogene
ENSG00000277009.1_5	AC244097.1	unprocessed_pseudogene
ENSG00000277010.1_5	AC120498.10	antisense
ENSG00000277011.1_5	AC148477.4	lincRNA
ENSG00000277013.1_5	AC008556.1	lincRNA
ENSG00000277020.4_5	AL590096.1	antisense
ENSG00000277022.1_5	AL031663.3	lincRNA
ENSG00000277024.1_5	BX005214.3	transcribed_processed_pseudogene
ENSG00000277040.1_5	AL359736.2	processed_pseudogene
ENSG00000277041.1_5	AC106788.1	unprocessed_pseudogene
ENSG00000277043.1_4	EEF1A1P42	processed_pseudogene
ENSG00000277047.4_5	AL390964.1	lincRNA
ENSG00000277050.1_5	AL122125.1	antisense
ENSG00000277053.4_3	GTF2IP1	transcribed_unprocessed_pseudogene
ENSG00000277056.1_5	AL607023.1	unprocessed_pseudogene
ENSG00000277067.4_5	CU634019.1	lincRNA
ENSG00000277075.2_2	HIST1H2AE	protein_coding
ENSG00000277077.1_5	AL158032.2	unprocessed_pseudogene
ENSG00000277083.1_5	PRSS3P3	transcribed_unitary_pseudogene
ENSG00000277087.1_5	AL121890.3	lincRNA
ENSG00000277089.4_5	AC243829.4	antisense
ENSG00000277095.1_5	AC242852.2	unprocessed_pseudogene
ENSG00000277096.1_5	AC098590.2	processed_pseudogene
ENSG00000277099.1_5	BX571673.1	unprocessed_pseudogene
ENSG00000277103.1_5	AL445670.1	processed_pseudogene
ENSG00000277109.1_5	AL935212.3	unprocessed_pseudogene
ENSG00000277117.4_5	FP565260.3	protein_coding
ENSG00000277128.2_1	AL589743.4	lincRNA
ENSG00000277130.1_6	AC073569.3	sense_intronic
ENSG00000277133.1_5	AL133173.2	processed_pseudogene
ENSG00000277135.1_6	AC012409.3	lincRNA
ENSG00000277142.1_4	LINC00235	lincRNA
ENSG00000277143.1_5	AC074276.2	processed_pseudogene
ENSG00000277144.1_5	AC092757.3	lincRNA
ENSG00000277146.1_5	AC013734.1	processed_pseudogene
ENSG00000277149.4_2	TYW1B	protein_coding
ENSG00000277150.1_2	F8A3	protein_coding
ENSG00000277151.1_5	AL138820.1	lincRNA
ENSG00000277152.1_5	AC110048.2	lincRNA
ENSG00000277156.1_1	AL589743.5	processed_pseudogene
ENSG00000277157.1_2	HIST1H4D	protein_coding
ENSG00000277159.1_5	AL139384.2	lincRNA
ENSG00000277161.1_4	PIGW	protein_coding
ENSG00000277162.1_5	U85056.1	unprocessed_pseudogene
ENSG00000277170.1_6	AC012676.3	sense_intronic
ENSG00000277171.1_5	AC010975.3	unprocessed_pseudogene
ENSG00000277172.1_4	GAPDHP41	processed_pseudogene
ENSG00000277173.1_6	AC004241.4	sense_intronic
ENSG00000277174.1_5	AC095038.2	unprocessed_pseudogene
ENSG00000277182.1_5	AC006449.5	antisense
ENSG00000277186.1_5	AC131212.1	lincRNA
ENSG00000277191.1_5	AC138904.2	unprocessed_pseudogene
ENSG00000277200.1_5	AC005696.4	lincRNA
ENSG00000277203.1_2	F8A1	protein_coding
ENSG00000277206.1_5	AC073349.3	unprocessed_pseudogene
ENSG00000277208.1_5	AL627230.5	unprocessed_pseudogene
ENSG00000277210.3_6	AC090164.3	lincRNA
ENSG00000277211.1_5	AC092132.2	processed_pseudogene
ENSG00000277213.1_4	SDR42E1P2	processed_pseudogene
ENSG00000277214.1_5	AC009159.2	lincRNA
ENSG00000277215.1_5	SPANXA2-OT1	lincRNA
ENSG00000277218.1_6	AL139123.1	sense_intronic
ENSG00000277223.1_6	AC090116.1	sense_intronic
ENSG00000277227.1_5	AL359741.1	unprocessed_pseudogene
ENSG00000277228.1_6	AL138686.1	lincRNA
ENSG00000277229.1_6	AC084781.1	sense_intronic
ENSG00000277232.2_3	GTSE1-DT	lincRNA
ENSG00000277235.1_5	AL035420.3	lincRNA
ENSG00000277241.1_5	AC026355.3	processed_pseudogene
ENSG00000277245.1_5	AC084782.3	antisense
ENSG00000277246.1_6	AL157762.1	sense_intronic
ENSG00000277247.1_5	AC083809.1	antisense
ENSG00000277252.1_5	AL589743.6	unprocessed_pseudogene
ENSG00000277253.1_5	AC118758.2	processed_pseudogene
ENSG00000277258.4_2	PCGF2	protein_coding
ENSG00000277260.1_2	FAM74A7	lincRNA
ENSG00000277268.1_5	LHX1-DT	antisense
ENSG00000277270.1_5	AL160412.1	lincRNA
ENSG00000277274.1_3	DUX4L22	unprocessed_pseudogene
ENSG00000277277.3_5	FAM243B	protein_coding
ENSG00000277282.1_2	IGHV1OR21-1	IG_V_gene
ENSG00000277283.1_5	AC004812.2	antisense
ENSG00000277287.1_6	AL109976.1	lincRNA
ENSG00000277288.4_4	C10orf142	protein_coding
ENSG00000277289.1_5	BX510359.6	processed_pseudogene
ENSG00000277290.1_5	AC136475.10	processed_pseudogene
ENSG00000277297.1_1	ATP5F1AP10	processed_pseudogene
ENSG00000277299.1_6	AC084876.1	antisense
ENSG00000277301.1_5	AL034550.2	antisense
ENSG00000277304.1_6	AC142086.6	unprocessed_pseudogene
ENSG00000277310.1_6	AC090246.1	sense_intronic
ENSG00000277315.1_5	AL021879.1	processed_pseudogene
ENSG00000277319.1_5	AL161616.1	unprocessed_pseudogene
ENSG00000277322.1_2	GOLGA6L6	protein_coding
ENSG00000277324.1_5	AC093462.1	antisense
ENSG00000277327.1_5	SPDYE20P	unprocessed_pseudogene
ENSG00000277332.1_5	AC108002.2	antisense
ENSG00000277340.1_1	AL591926.5	processed_pseudogene
ENSG00000277342.1_6	AC048344.4	sense_intronic
ENSG00000277349.1_5	AC133919.3	unprocessed_pseudogene
ENSG00000277350.1_5	AL353770.4	lincRNA
ENSG00000277351.1_5	AC013553.3	antisense
ENSG00000277357.1_4	NPAP1P7	processed_pseudogene
ENSG00000277358.1_5	AL138693.1	unprocessed_pseudogene
ENSG00000277363.4_5	SRCIN1	protein_coding
ENSG00000277367.1_5	AL929601.4	processed_pseudogene
ENSG00000277368.1_5	AL138966.2	antisense
ENSG00000277369.1_5	AC010654.1	lincRNA
ENSG00000277373.1_6	AL132765.2	sense_intronic
ENSG00000277382.1_5	AC005837.3	antisense
ENSG00000277383.1_5	AC010331.1	antisense
ENSG00000277386.1_6	AL138999.1	sense_intronic
ENSG00000277397.1_5	AL606760.4	unprocessed_pseudogene
ENSG00000277399.4_2	GPR179	protein_coding
ENSG00000277408.1_5	Z99129.2	processed_pseudogene
ENSG00000277410.1_5	AL138726.1	processed_pseudogene
ENSG00000277412.1_6	BX005040.3	antisense
ENSG00000277423.1_5	AC069234.5	lincRNA
ENSG00000277425.1_5	AL121890.4	lincRNA
ENSG00000277426.1_5	AC006441.5	unprocessed_pseudogene
ENSG00000277435.1_5	AC138649.2	processed_pseudogene
ENSG00000277436.1_2	REXO1L5P	processed_pseudogene
ENSG00000277438.1_4	KDM5DP1	processed_pseudogene
ENSG00000277440.1_6	AC012676.4	sense_intronic
ENSG00000277443.2_3	MARCKS	protein_coding
ENSG00000277447.1_5	AP005431.1	processed_pseudogene
ENSG00000277448.1_5	LINC02338	lincRNA
ENSG00000277449.1_5	CEBPB-AS1	antisense
ENSG00000277450.1_5	AC002094.4	sense_intronic
ENSG00000277453.1_5	AC010271.2	lincRNA
ENSG00000277458.1_5	AC007216.5	unprocessed_pseudogene
ENSG00000277459.1_5	AP001527.2	lincRNA
ENSG00000277462.1_3	ZNF670	protein_coding
ENSG00000277463.1_5	AC080038.2	lincRNA
ENSG00000277466.1_5	AP006248.1	unprocessed_pseudogene
ENSG00000277476.1_5	AC005332.5	lincRNA
ENSG00000277479.1_5	AL022345.3	unprocessed_pseudogene
ENSG00000277481.1_3	PKD1L3	protein_coding
ENSG00000277482.1_5	AC090607.5	antisense
ENSG00000277486.1_4	SAGE3P	unprocessed_pseudogene
ENSG00000277490.1_5	BX664608.1	processed_pseudogene
ENSG00000277491.1_5	AC087392.5	lincRNA
ENSG00000277493.1_5	AC139769.3	unprocessed_pseudogene
ENSG00000277494.1_2	GPIHBP1	protein_coding
ENSG00000277496.1_5	AL357033.4	antisense
ENSG00000277498.1_5	AC107081.3	unprocessed_pseudogene
ENSG00000277499.1_5	AL359854.1	processed_pseudogene
ENSG00000277500.1_5	AC026951.2	unprocessed_pseudogene
ENSG00000277501.1_5	AC243571.2	antisense
ENSG00000277504.1_5	AC010536.3	antisense
ENSG00000277505.1_5	AC116165.1	unprocessed_pseudogene
ENSG00000277508.1_4	BSNDP3	processed_pseudogene
ENSG00000277509.1_5	AC099669.1	processed_pseudogene
ENSG00000277513.1_5	AL161637.1	processed_pseudogene
ENSG00000277514.1_1	OR52Q1P	unprocessed_pseudogene
ENSG00000277516.1_5	AL590410.1	unprocessed_pseudogene
ENSG00000277519.1_4	OFD1P16Y	unprocessed_pseudogene
ENSG00000277526.4_5	AC245123.1	lincRNA
ENSG00000277527.1_4	LINC01796	lincRNA
ENSG00000277529.1_4	NF1P10	transcribed_unprocessed_pseudogene
ENSG00000277531.2_6	PNMA8C	protein_coding
ENSG00000277532.1_5	AC025048.5	unprocessed_pseudogene
ENSG00000277534.1_6	AC007996.1	sense_intronic
ENSG00000277535.2_5	AL772284.2	protein_coding
ENSG00000277541.1_5	ZNF630-AS1	antisense
ENSG00000277543.1_5	AC026471.5	antisense
ENSG00000277544.1_5	AC104073.3	unprocessed_pseudogene
ENSG00000277545.1_6	AL356752.1	sense_intronic
ENSG00000277548.1_6	AC018926.3	sense_intronic
ENSG00000277549.1_5	AL359920.1	unprocessed_pseudogene
ENSG00000277550.1_5	AL031651.1	lincRNA
ENSG00000277556.1_2	OR13C5	protein_coding
ENSG00000277558.1_6	AL109923.1	sense_intronic
ENSG00000277559.1_5	AC018553.1	lincRNA
ENSG00000277562.1_5	AC010320.5	processed_pseudogene
ENSG00000277566.1_6	AC089999.2	sense_intronic
ENSG00000277575.1_1	AL162233.1	processed_pseudogene
ENSG00000277576.1_5	AC110741.3	unprocessed_pseudogene
ENSG00000277579.1_5	AC244093.3	sense_intronic
ENSG00000277581.1_6	AL023803.3	sense_intronic
ENSG00000277586.2_3	NEFL	protein_coding
ENSG00000277587.1_5	AC008759.3	lincRNA
ENSG00000277589.1_5	AC244093.4	sense_intronic
ENSG00000277595.1_6	AC007546.1	sense_intronic
ENSG00000277597.1_5	AC130343.2	antisense
ENSG00000277598.1_5	BX088702.1	processed_pseudogene
ENSG00000277602.1_5	AC005363.2	lincRNA
ENSG00000277608.1_5	AL365204.3	unprocessed_pseudogene
ENSG00000277611.1_6	Z98752.3	protein_coding
ENSG00000277618.1_1	AL627230.6	processed_pseudogene
ENSG00000277619.1_6	AC008406.3	antisense
ENSG00000277621.1_5	AC005277.2	antisense
ENSG00000277631.4_4	PGM5P3-AS1	lincRNA
ENSG00000277632.1_2	CCL3	protein_coding
ENSG00000277639.2_6	AC007906.2	protein_coding
ENSG00000277640.1_5	AL445647.2	processed_pseudogene
ENSG00000277646.1_5	AL353684.1	processed_pseudogene
ENSG00000277647.1_5	AC126755.6	unprocessed_pseudogene
ENSG00000277651.1_5	AL391261.4	sense_intronic
ENSG00000277654.6_6	AC087633.2	transcribed_processed_pseudogene
ENSG00000277655.1_5	AC245407.1	unprocessed_pseudogene
ENSG00000277661.4_5	AL662791.2	antisense
ENSG00000277662.1_6	AL354696.1	sense_intronic
ENSG00000277669.1_5	AC009086.2	protein_coding
ENSG00000277670.1_5	AC098657.3	unprocessed_pseudogene
ENSG00000277672.1_5	AC011603.4	processed_pseudogene
ENSG00000277673.1_5	AL590808.1	unprocessed_pseudogene
ENSG00000277675.1_1	AC211486.5	antisense
ENSG00000277684.1_5	AL392048.1	antisense
ENSG00000277687.1_6	AL139407.1	sense_intronic
ENSG00000277688.1_5	AC243585.2	antisense
ENSG00000277692.1_5	AL121583.1	lincRNA
ENSG00000277693.1_5	AP003900.1	lincRNA
ENSG00000277695.1_6	AC097478.4	antisense
ENSG00000277697.1_5	AL591441.2	lincRNA
ENSG00000277702.1_5	AC239859.6	unprocessed_pseudogene
ENSG00000277704.1_5	AL445675.2	processed_pseudogene
ENSG00000277705.1_5	AC007450.3	processed_pseudogene
ENSG00000277708.1_4	PGBD4P2	unprocessed_pseudogene
ENSG00000277710.2_1	NBEAP5	transcribed_unprocessed_pseudogene
ENSG00000277711.1_5	AL591222.3	processed_pseudogene
ENSG00000277715.1_5	AC079174.2	antisense
ENSG00000277718.1_5	LINC02255	lincRNA
ENSG00000277720.1_5	AL031777.2	unprocessed_pseudogene
ENSG00000277726.4_6	AL109811.4	protein_coding
ENSG00000277728.1_5	AC097641.2	antisense
ENSG00000277734.7_3	TRAC	TR_C_gene
ENSG00000277738.1_5	AC126175.1	lincRNA
ENSG00000277741.4_2	GOLGA6L17P	transcribed_unprocessed_pseudogene
ENSG00000277743.1_5	AP005212.3	processed_pseudogene
ENSG00000277744.1_6	AC011462.4	sense_intronic
ENSG00000277745.1_2	H2AFB3	protein_coding
ENSG00000277746.1_5	AC108706.1	processed_pseudogene
ENSG00000277749.1_5	AC023300.2	antisense
ENSG00000277755.1_5	AC138649.3	processed_pseudogene
ENSG00000277757.4_6	AL358394.3	processed_transcript
ENSG00000277758.4_6	FO681492.1	protein_coding
ENSG00000277763.1_5	AL138995.1	lincRNA
ENSG00000277766.1_5	AC004790.1	unprocessed_pseudogene
ENSG00000277767.1_5	AL442128.2	lincRNA
ENSG00000277769.1_2	RBM22P4	processed_pseudogene
ENSG00000277770.1_5	AC137803.1	unprocessed_pseudogene
ENSG00000277775.1_2	HIST1H3F	protein_coding
ENSG00000277778.2_3	PGM5P2	transcribed_unprocessed_pseudogene
ENSG00000277782.1_5	AC068870.2	lincRNA
ENSG00000277790.1_6	AC084781.2	sense_intronic
ENSG00000277791.4_2	PSMB3	protein_coding
ENSG00000277795.1_5	AC244517.3	processed_pseudogene
ENSG00000277801.1_6	AL138478.1	lincRNA
ENSG00000277803.1_5	AC099842.1	processed_pseudogene
ENSG00000277806.1_5	AC006213.4	sense_intronic
ENSG00000277825.1_5	AC020917.3	lincRNA
ENSG00000277829.1_6	AL031651.2	sense_intronic
ENSG00000277831.1_5	AL138960.1	lincRNA
ENSG00000277837.1_5	AC090340.1	lincRNA
ENSG00000277840.1_6	AC026368.1	sense_intronic
ENSG00000277851.1_5	LINC02391	lincRNA
ENSG00000277852.1_5	AC244255.1	unprocessed_pseudogene
ENSG00000277855.1_5	AC097634.3	antisense
ENSG00000277858.1_2	H2AFB2	protein_coding
ENSG00000277862.1_1	PRAMEF34P	unprocessed_pseudogene
ENSG00000277865.4_2	GOLGA6L22	protein_coding
ENSG00000277866.1_5	AC022106.2	unprocessed_pseudogene
ENSG00000277867.1_5	AC138649.4	processed_pseudogene
ENSG00000277869.1_5	AL773524.1	processed_pseudogene
ENSG00000277873.1_5	AC131159.2	antisense
ENSG00000277876.1_5	AC108359.1	unprocessed_pseudogene
ENSG00000277878.1_5	AC010385.3	processed_pseudogene
ENSG00000277879.1_5	AL391988.1	antisense
ENSG00000277881.1_5	AL645927.1	processed_pseudogene
ENSG00000277882.1_5	AL592295.2	processed_pseudogene
ENSG00000277883.1_5	NLRP3P1	unprocessed_pseudogene
ENSG00000277893.1_2	SRD5A2	protein_coding
ENSG00000277895.1_5	AC135279.3	antisense
ENSG00000277899.1_4	MLECP1	processed_pseudogene
ENSG00000277901.1_5	AL390037.1	lincRNA
ENSG00000277907.1_5	AC024288.1	processed_pseudogene
ENSG00000277911.1_5	AC243773.2	sense_intronic
ENSG00000277914.1_4	DDX6P2	processed_pseudogene
ENSG00000277920.1_2	AC138969.3	unprocessed_pseudogene
ENSG00000277930.1_5	AC010722.1	lincRNA
ENSG00000277932.2_3	OR52E5	protein_coding
ENSG00000277935.1_6	AC007527.2	lincRNA
ENSG00000277938.1_5	AL035252.3	lincRNA
ENSG00000277945.1_6	AC107308.1	sense_intronic
ENSG00000277952.1_5	AC092745.3	processed_pseudogene
ENSG00000277954.1_5	AC092376.2	antisense
ENSG00000277957.1_3	SENP3-EIF4A1	protein_coding
ENSG00000277959.1_5	AL162274.2	antisense
ENSG00000277969.1_5	AC006449.6	lincRNA
ENSG00000277971.1_6	AC007731.5	protein_coding
ENSG00000277972.1_2	CISD3	protein_coding
ENSG00000277973.1_5	AL138828.2	processed_pseudogene
ENSG00000277975.1_4	CSTP2	unprocessed_pseudogene
ENSG00000277977.1_5	AC010332.1	unprocessed_pseudogene
ENSG00000277978.1_5	AC010542.5	antisense
ENSG00000277979.1_1	AL591926.6	processed_pseudogene
ENSG00000277981.1_5	AL731556.2	unprocessed_pseudogene
ENSG00000277984.1_5	AP001264.1	unprocessed_pseudogene
ENSG00000277987.1_5	LINC02351	lincRNA
ENSG00000277988.1_4	FAM30B	unprocessed_pseudogene
ENSG00000277991.4_5	FP236241.1	lincRNA
ENSG00000277998.1_5	AC107075.1	unprocessed_pseudogene
ENSG00000277999.1_5	AC009093.6	lincRNA
ENSG00000278000.1_6	AC139100.2	sense_intronic
ENSG00000278001.1_5	AL591926.7	processed_pseudogene
ENSG00000278008.1_3	PPP1R26P4	processed_pseudogene
ENSG00000278009.1_6	AL139099.3	unprocessed_pseudogene
ENSG00000278011.1_5	AC024941.1	lincRNA
ENSG00000278012.1_6	AL031658.2	sense_intronic
ENSG00000278013.1_5	AC245033.2	lincRNA
ENSG00000278017.1_5	AC064801.1	antisense
ENSG00000278022.1_6	AC118658.1	sense_intronic
ENSG00000278023.5_4	RDM1	protein_coding
ENSG00000278035.1_5	AL121895.2	lincRNA
ENSG00000278041.1_5	AL133325.3	lincRNA
ENSG00000278044.1_5	AC023490.3	lincRNA
ENSG00000278052.1_5	AC104985.2	lincRNA
ENSG00000278053.4_2	DDX52	protein_coding
ENSG00000278054.1_1	AL591926.8	processed_pseudogene
ENSG00000278057.4_2	TEX28	protein_coding
ENSG00000278058.1_5	AC009159.3	lincRNA
ENSG00000278060.1_5	AC012366.1	antisense
ENSG00000278068.1_5	AL136317.3	processed_pseudogene
ENSG00000278071.1_5	AL161669.3	lincRNA
ENSG00000278075.1_5	AC114341.1	lincRNA
ENSG00000278077.1_5	AL591926.9	processed_pseudogene
ENSG00000278078.1_5	AC025279.2	unprocessed_pseudogene
ENSG00000278083.1_5	AC013476.2	processed_pseudogene
ENSG00000278084.1_5	AC069503.3	lincRNA
ENSG00000278085.4_2	CT45A8	protein_coding
ENSG00000278090.1_5	LUNAR1	lincRNA
ENSG00000278095.1_6	AC022509.4	antisense
ENSG00000278102.1_5	AL138825.1	processed_pseudogene
ENSG00000278106.1_5	AF254983.2	unprocessed_pseudogene
ENSG00000278107.1_6	AC027575.2	lincRNA
ENSG00000278110.1_4	SUSD2P2	unprocessed_pseudogene
ENSG00000278112.1_6	AC145423.3	sense_intronic
ENSG00000278122.1_4	AQP7P5	unprocessed_pseudogene
ENSG00000278128.1_5	AL139093.1	processed_pseudogene
ENSG00000278129.1_3	ZNF8	protein_coding
ENSG00000278130.1_5	AL591424.3	unprocessed_pseudogene
ENSG00000278131.1_4	AC116050.1	unprocessed_pseudogene
ENSG00000278133.1_6	AC135050.6	sense_intronic
ENSG00000278134.1_1	AL627230.7	unprocessed_pseudogene
ENSG00000278138.2_2	CLUHP11	unprocessed_pseudogene
ENSG00000278139.1_6	AL358075.4	protein_coding
ENSG00000278143.1_4	NF1P7	unprocessed_pseudogene
ENSG00000278146.1_6	AC012409.4	lincRNA
ENSG00000278147.1_5	AL121809.2	lincRNA
ENSG00000278153.1_5	AL121782.1	lincRNA
ENSG00000278156.1_4	TSC22D1-AS1	antisense
ENSG00000278158.1_5	AP001059.3	lincRNA
ENSG00000278160.1_5	BX510359.7	unprocessed_pseudogene
ENSG00000278171.1_5	AL137028.2	processed_pseudogene
ENSG00000278175.3_2	GLIDR	lincRNA
ENSG00000278177.1_5	AL354811.1	antisense
ENSG00000278180.1_5	AL451054.3	unprocessed_pseudogene
ENSG00000278181.1_5	AP000457.1	processed_pseudogene
ENSG00000278184.1_4	NF1P11	unprocessed_pseudogene
ENSG00000278192.1_5	AL118505.1	lincRNA
ENSG00000278193.1_5	AC013562.2	unprocessed_pseudogene
ENSG00000278195.1_3	SSTR3	protein_coding
ENSG00000278196.3_3	IGLV2-8	IG_V_gene
ENSG00000278197.1_5	AC006338.1	unprocessed_pseudogene
ENSG00000278200.1_4	LINC01971	lincRNA
ENSG00000278202.1_6	AC243919.1	processed_transcript
ENSG00000278205.1_5	AC092447.10	unprocessed_pseudogene
ENSG00000278206.1_6	AL031320.2	processed_transcript
ENSG00000278212.1_5	AC134878.2	unprocessed_pseudogene
ENSG00000278213.1_4	CNTNAP3P5	unprocessed_pseudogene
ENSG00000278214.1_4	LINC02139	lincRNA
ENSG00000278215.1_5	AP001318.3	processed_pseudogene
ENSG00000278224.6_4	PRICKLE4	protein_coding
ENSG00000278231.1_6	AL133342.1	lincRNA
ENSG00000278238.1_5	AL359513.1	lincRNA
ENSG00000278239.1_5	AC243967.3	lincRNA
ENSG00000278254.4_5	AC004852.2	lincRNA
ENSG00000278255.1_5	AC005344.1	antisense
ENSG00000278256.1_5	AC007718.1	unprocessed_pseudogene
ENSG00000278259.4_3	MYO19	protein_coding
ENSG00000278263.2_6	AC135068.2	IG_V_gene
ENSG00000278266.1_5	AC079949.2	lincRNA
ENSG00000278272.1_2	HIST1H3C	protein_coding
ENSG00000278273.1_5	FP700107.1	unprocessed_pseudogene
ENSG00000278275.1_5	AC103705.1	processed_pseudogene
ENSG00000278276.1_5	AL110115.2	lincRNA
ENSG00000278283.1_5	AL020991.1	unprocessed_pseudogene
ENSG00000278291.1_5	AL161772.1	antisense
ENSG00000278292.1_2	RFPL4AP6	unprocessed_pseudogene
ENSG00000278299.5_1	TBC1D3C	protein_coding
ENSG00000278305.1_5	AL161616.2	lincRNA
ENSG00000278311.4_4	GGNBP2	protein_coding
ENSG00000278313.1_5	AC100827.5	unprocessed_pseudogene
ENSG00000278317.1_5	AC011890.2	processed_pseudogene
ENSG00000278318.4_3	ZNF229	protein_coding
ENSG00000278319.1_5	AL590240.4	unprocessed_pseudogene
ENSG00000278330.1_5	AC018529.2	antisense
ENSG00000278332.1_5	AL021918.2	processed_pseudogene
ENSG00000278337.1_5	AL139327.4	unprocessed_pseudogene
ENSG00000278338.4_4	VWA8-AS1	antisense
ENSG00000278341.1_5	AC138028.6	antisense
ENSG00000278343.1_5	AL356130.2	lincRNA
ENSG00000278344.1_5	AC063943.1	lincRNA
ENSG00000278346.1_5	AC080112.2	processed_pseudogene
ENSG00000278351.1_6	AC009248.2	sense_intronic
ENSG00000278356.1_6	AC005911.1	sense_intronic
ENSG00000278358.1_5	BX510359.8	processed_pseudogene
ENSG00000278367.1_5	AL356652.1	antisense
ENSG00000278370.1_5	AC021422.1	lincRNA
ENSG00000278376.1_5	AP004609.3	lincRNA
ENSG00000278381.1_5	AL050303.3	processed_pseudogene
ENSG00000278382.1_5	AL161629.2	processed_pseudogene
ENSG00000278383.1_5	AL031673.1	antisense
ENSG00000278385.1_5	AC121338.2	lincRNA
ENSG00000278388.1_5	AC002076.2	unprocessed_pseudogene
ENSG00000278389.1_5	AC099518.6	lincRNA
ENSG00000278390.4_5	AL354696.2	antisense
ENSG00000278395.1_5	AC243829.6	unprocessed_pseudogene
ENSG00000278396.1_6	AL122023.1	sense_intronic
ENSG00000278399.1_5	AC026120.1	unprocessed_pseudogene
ENSG00000278400.1_5	AC026120.2	processed_pseudogene
ENSG00000278408.1_5	AC108861.1	antisense
ENSG00000278419.1_5	AL451164.3	antisense
ENSG00000278424.1_5	AC073114.1	unprocessed_pseudogene
ENSG00000278428.1_5	AC022709.1	unprocessed_pseudogene
ENSG00000278431.1_5	AC243547.2	antisense
ENSG00000278434.1_6	AC023830.3	sense_intronic
ENSG00000278441.1_5	AC126915.3	processed_pseudogene
ENSG00000278445.1_5	AL137246.2	lincRNA
ENSG00000278446.1_5	AC004852.3	processed_pseudogene
ENSG00000278455.1_5	AL606534.5	processed_pseudogene
ENSG00000278456.1_5	AC015712.7	antisense
ENSG00000278462.1_6	AL359880.1	sense_intronic
ENSG00000278463.1_2	HIST1H2AB	protein_coding
ENSG00000278464.1_5	AC068506.1	lincRNA
ENSG00000278467.1_6	AC138393.3	lincRNA
ENSG00000278472.1_6	AC009268.2	sense_intronic
ENSG00000278473.1_2	IGHV3-41	IG_V_pseudogene
ENSG00000278475.1_6	AC009464.1	sense_intronic
ENSG00000278477.1_5	AL356321.1	unprocessed_pseudogene
ENSG00000278480.1_5	AL391094.1	processed_pseudogene
ENSG00000278484.1_5	AC010998.3	lincRNA
ENSG00000278485.1_5	AL590491.3	processed_pseudogene
ENSG00000278486.1_4	YRDCP1	processed_pseudogene
ENSG00000278487.1_5	AC106800.4	processed_pseudogene
ENSG00000278492.1_5	AC006213.5	sense_intronic
ENSG00000278493.1_6	AC039056.2	sense_intronic
ENSG00000278496.1_5	AL158062.1	unprocessed_pseudogene
ENSG00000278499.2_5	AC018554.3	protein_coding
ENSG00000278500.1_6	AC009336.2	protein_coding
ENSG00000278505.4_3	C17orf78	protein_coding
ENSG00000278513.1_5	AC091046.2	unprocessed_pseudogene
ENSG00000278518.1_5	AL161645.1	antisense
ENSG00000278522.4_2	POTEB3	protein_coding
ENSG00000278528.1_5	AC145285.7	unprocessed_pseudogene
ENSG00000278530.4_3	CHMP1B2P	transcribed_unitary_pseudogene
ENSG00000278531.1_5	AL512324.3	unprocessed_pseudogene
ENSG00000278532.1_5	AC026585.1	lincRNA
ENSG00000278535.4_4	DHRS11	protein_coding
ENSG00000278540.4_4	ACACA	protein_coding
ENSG00000278541.1_5	AC116165.2	processed_pseudogene
ENSG00000278543.1_5	AC010332.2	unprocessed_pseudogene
ENSG00000278546.1_5	AC003101.2	lincRNA
ENSG00000278552.1_5	AC116165.3	unprocessed_pseudogene
ENSG00000278558.4_4	TMEM191B	protein_coding
ENSG00000278561.1_4	PTPN20CP	unprocessed_pseudogene
ENSG00000278570.4_2	NR2E3	protein_coding
ENSG00000278572.1_5	AL355877.3	unprocessed_pseudogene
ENSG00000278576.1_5	AL162171.3	sense_intronic
ENSG00000278577.1_5	AC092634.7	unprocessed_pseudogene
ENSG00000278580.1_5	AL162373.1	unprocessed_pseudogene
ENSG00000278582.1_5	AC027139.2	unprocessed_pseudogene
ENSG00000278585.1_2	SNX3P1Y	processed_pseudogene
ENSG00000278586.1_5	AC005088.1	processed_pseudogene
ENSG00000278588.1_2	HIST1H2BI	protein_coding
ENSG00000278589.1_5	ZACNP1	unprocessed_pseudogene
ENSG00000278593.1_5	AC104394.1	unprocessed_pseudogene
ENSG00000278594.1_5	AL589182.2	processed_pseudogene
ENSG00000278595.1_5	AL133396.2	lincRNA
ENSG00000278599.5_3	TBC1D3E	protein_coding
ENSG00000278600.1_6	AC015871.3	sense_intronic
ENSG00000278601.1_5	AL158163.2	antisense
ENSG00000278602.1_5	AC006338.2	unprocessed_pseudogene
ENSG00000278603.1_1	AC245033.3	unprocessed_pseudogene
ENSG00000278607.1_5	AC015819.2	lincRNA
ENSG00000278610.1_6	AC093152.1	lincRNA
ENSG00000278611.1_5	ZNF426-DT	lincRNA
ENSG00000278615.4_3	C11orf98	protein_coding
ENSG00000278619.4_2	MRM1	protein_coding
ENSG00000278621.1_5	AC037198.2	antisense
ENSG00000278626.1_5	AC023310.4	lincRNA
ENSG00000278627.1_5	AC005962.1	antisense
ENSG00000278630.1_5	LINC02335	lincRNA
ENSG00000278635.1_5	AC141557.2	unprocessed_pseudogene
ENSG00000278637.1_2	HIST1H4A	protein_coding
ENSG00000278638.1_5	AC244093.5	antisense
ENSG00000278641.1_2	DUX4L15	unprocessed_pseudogene
ENSG00000278642.1_5	AC015813.4	lincRNA
ENSG00000278646.1_5	AC008162.2	protein_coding
ENSG00000278647.1_4	CDK2AP2P1	transcribed_processed_pseudogene
ENSG00000278650.1_5	AL158209.2	unprocessed_pseudogene
ENSG00000278654.1_5	AC007450.4	processed_pseudogene
ENSG00000278655.1_5	AP000346.4	unprocessed_pseudogene
ENSG00000278657.1_6	AC245452.5	lincRNA
ENSG00000278661.1_3	TRAJ37	TR_J_gene
ENSG00000278664.1_2	DUX4L10	unprocessed_pseudogene
ENSG00000278665.1_5	AC020765.3	unprocessed_pseudogene
ENSG00000278667.1_5	AC244250.3	processed_pseudogene
ENSG00000278668.1_5	AC005899.7	lincRNA
ENSG00000278674.1_3	ELOA3B	protein_coding
ENSG00000278677.1_3	HIST1H2AM	protein_coding
ENSG00000278678.1_4	CYCSP41	processed_pseudogene
ENSG00000278681.2_5	AC018558.4	unprocessed_pseudogene
ENSG00000278683.1_5	AC006329.2	unprocessed_pseudogene
ENSG00000278684.1_5	AC104465.1	unprocessed_pseudogene
ENSG00000278685.4_5	IQCA1L	protein_coding
ENSG00000278687.1_5	AC024255.1	processed_pseudogene
ENSG00000278690.1_5	AC244100.4	lincRNA
ENSG00000278694.1_5	AL354980.1	unprocessed_pseudogene
ENSG00000278698.1_5	AL162574.2	lincRNA
ENSG00000278703.1_5	AC100847.1	lincRNA
ENSG00000278709.1_5	NKILA	antisense
ENSG00000278713.1_5	AC120114.2	antisense
ENSG00000278716.1_5	AC133540.1	lincRNA
ENSG00000278719.1_6	MCM8-AS1	antisense
ENSG00000278720.1_5	AL669942.2	processed_pseudogene
ENSG00000278722.1_5	AL445288.1	antisense
ENSG00000278725.1_5	AC020765.4	unprocessed_pseudogene
ENSG00000278727.1_6	AC000403.1	lincRNA
ENSG00000278730.1_5	AC005332.6	lincRNA
ENSG00000278733.1_6	AC022079.2	antisense
ENSG00000278734.1_5	AC091834.1	processed_pseudogene
ENSG00000278735.1_5	AL627230.8	unprocessed_pseudogene
ENSG00000278736.1_5	FO393412.1	processed_pseudogene
ENSG00000278737.1_5	AC013553.4	lincRNA
ENSG00000278740.1_5	AC005332.7	lincRNA
ENSG00000278744.1_5	AL449363.1	processed_pseudogene
ENSG00000278745.1_5	AL391903.3	processed_pseudogene
ENSG00000278754.1_5	AL513423.1	processed_pseudogene
ENSG00000278761.1_2	DUX4L11	unprocessed_pseudogene
ENSG00000278765.1_5	AC004477.3	lincRNA
ENSG00000278766.2_5	AC092683.2	lincRNA
ENSG00000278768.2_5	BACE1-AS	processed_transcript
ENSG00000278769.1_5	AC090510.3	antisense
ENSG00000278784.1_6	AL136295.7	sense_intronic
ENSG00000278790.1_2	DUX4L12	unprocessed_pseudogene
ENSG00000278797.1_5	AC011551.1	unprocessed_pseudogene
ENSG00000278803.1_6	AC236972.4	unprocessed_pseudogene
ENSG00000278811.4_4	LINC00624	antisense
ENSG00000278813.1_5	AC006133.1	unprocessed_pseudogene
ENSG00000278816.1_5	AL121890.5	lincRNA
ENSG00000278819.1_5	AC005156.1	unprocessed_pseudogene
ENSG00000278824.1_5	AC143336.1	processed_pseudogene
ENSG00000278828.1_2	HIST1H3H	protein_coding
ENSG00000278829.1_5	AC099811.5	sense_intronic
ENSG00000278830.1_5	AL355493.4	unprocessed_pseudogene
ENSG00000278831.1_5	AL513190.1	antisense
ENSG00000278834.1_5	AC073508.3	antisense
ENSG00000278837.1_5	AP004607.9	processed_pseudogene
ENSG00000278840.1_6	AC009878.1	sense_intronic
ENSG00000278842.1_5	AC008147.4	processed_pseudogene
ENSG00000278845.4_2	MRPL45	protein_coding
ENSG00000278847.1_5	AC006157.1	lincRNA
ENSG00000278848.2_2	TP53TG3F	protein_coding
ENSG00000278849.1_1	AL513478.2	lincRNA
ENSG00000278854.1_5	AC007275.1	processed_pseudogene
ENSG00000278859.1_5	AP002799.1	TEC
ENSG00000278860.1_6	AC005691.1	TEC
ENSG00000278861.1_6	AC117503.2	TEC
ENSG00000278862.1_5	AC092724.1	TEC
ENSG00000278863.1_6	AC091059.2	TEC
ENSG00000278864.1_6	AC055811.4	TEC
ENSG00000278865.1_5	AC012629.3	TEC
ENSG00000278866.1_6	AC006065.5	TEC
ENSG00000278867.1_6	AC090616.6	TEC
ENSG00000278869.1_5	BX539320.1	lincRNA
ENSG00000278870.2_4	OR51G1	protein_coding
ENSG00000278872.1_6	AC148477.5	TEC
ENSG00000278873.1_5	PRO1804	TEC
ENSG00000278874.1_5	AC091905.1	TEC
ENSG00000278875.1_6	AC025809.2	TEC
ENSG00000278876.1_5	AC145207.9	TEC
ENSG00000278877.1_5	AC091932.2	TEC
ENSG00000278878.1_5	CU638689.1	lincRNA
ENSG00000278879.1_6	AP000560.1	TEC
ENSG00000278880.1_5	AC092608.2	TEC
ENSG00000278881.2_4	FP325331.1	TEC
ENSG00000278884.1_5	CU634019.2	lincRNA
ENSG00000278885.1_6	AC106730.2	TEC
ENSG00000278886.1_6	AC087821.1	TEC
ENSG00000278887.2_5	AC106782.7	transcribed_unprocessed_pseudogene
ENSG00000278889.4_3	OR2S2	protein_coding
ENSG00000278890.1_5	FP325330.2	lincRNA
ENSG00000278891.1_6	AC105101.1	TEC
ENSG00000278892.1_5	AP002371.1	TEC
ENSG00000278893.1_6	AC010533.1	TEC
ENSG00000278894.1_5	AC073348.1	TEC
ENSG00000278895.1_5	AC008507.3	TEC
ENSG00000278896.1_6	AC025031.5	TEC
ENSG00000278897.1_3	AC020951.1	TEC
ENSG00000278898.1_5	AC087045.3	TEC
ENSG00000278899.1_4	AL358852.1	antisense
ENSG00000278900.1_6	AC139792.2	TEC
ENSG00000278902.1_6	AC010947.1	TEC
ENSG00000278905.1_5	AC106818.1	TEC
ENSG00000278908.1_5	AC132154.1	TEC
ENSG00000278909.1_6	AC007608.4	TEC
ENSG00000278910.4_3	BANCR	lincRNA
ENSG00000278911.1_5	AC015819.3	processed_transcript
ENSG00000278912.1_6	AC008870.5	TEC
ENSG00000278913.1_5	AC026797.1	TEC
ENSG00000278914.1_5	AP003355.3	TEC
ENSG00000278915.1_5	AC005609.3	antisense
ENSG00000278916.1_4	CEP83-DT	lincRNA
ENSG00000278917.1_5	AC006213.6	TEC
ENSG00000278918.1_5	AC080112.3	TEC
ENSG00000278920.1_6	AC005005.4	sense_overlapping
ENSG00000278921.2_4	EPB41L4A-DT	lincRNA
ENSG00000278922.1_5	AC002310.6	TEC
ENSG00000278923.2_4	AP005242.3	lincRNA
ENSG00000278925.1_3	AC005753.1	lincRNA
ENSG00000278926.1_6	AC092134.2	TEC
ENSG00000278927.1_5	FP236240.1	lincRNA
ENSG00000278928.1_6	AC136621.1	TEC
ENSG00000278929.1_5	AP001784.1	TEC
ENSG00000278931.1_5	CR381670.1	unprocessed_pseudogene
ENSG00000278932.3_5	CR381653.1	lincRNA
ENSG00000278933.1_5	AC022743.1	TEC
ENSG00000278934.1_6	AC117489.1	TEC
ENSG00000278935.1_5	AC087386.2	TEC
ENSG00000278936.1_5	AC244517.4	antisense
ENSG00000278941.1_5	SMG6-IT1	TEC
ENSG00000278942.1_5	AC004494.2	TEC
ENSG00000278943.1_5	AC079228.1	TEC
ENSG00000278944.1_6	AC027045.1	processed_transcript
ENSG00000278945.1_2	AP000770.2	TEC
ENSG00000278946.1_5	AC005609.4	antisense
ENSG00000278948.1_5	AL031587.5	TEC
ENSG00000278949.1_6	AC127070.4	TEC
ENSG00000278950.1_5	AC138907.8	TEC
ENSG00000278952.1_5	AP003068.4	TEC
ENSG00000278953.1_5	AP003499.2	TEC
ENSG00000278954.1_5	AC130686.1	TEC
ENSG00000278955.3_6	FP475955.1	lincRNA
ENSG00000278957.1_6	AC012354.3	TEC
ENSG00000278958.1_5	AC091931.1	TEC
ENSG00000278960.1_5	AL022329.3	antisense
ENSG00000278961.2_6	SMIM34B	protein_coding
ENSG00000278962.1_5	AC092645.1	TEC
ENSG00000278963.1_6	AC005921.3	TEC
ENSG00000278964.1_5	AC132938.4	TEC
ENSG00000278965.1_5	AC122713.2	TEC
ENSG00000278966.2_5	AL031602.1	TEC
ENSG00000278967.1_5	AL138847.2	TEC
ENSG00000278969.1_5	AC026310.3	TEC
ENSG00000278970.1_4	HEIH	TEC
ENSG00000278971.1_5	AC091305.1	TEC
ENSG00000278972.1_6	AC015920.1	TEC
ENSG00000278973.1_5	AC073592.2	TEC
ENSG00000278974.1_5	AC093909.6	TEC
ENSG00000278975.1_6	AC007012.2	TEC
ENSG00000278977.1_5	AC003101.3	TEC
ENSG00000278978.1_6	AC092611.3	TEC
ENSG00000278979.1_6	AC007598.3	TEC
ENSG00000278980.1_5	AP003485.1	TEC
ENSG00000278981.1_5	AC079298.1	antisense
ENSG00000278982.1_5	AL139125.2	TEC
ENSG00000278983.1_6	AC048380.2	TEC
ENSG00000278985.1_6	AC092718.7	TEC
ENSG00000278986.1_6	AC091060.1	TEC
ENSG00000278987.1_6	AL031009.1	TEC
ENSG00000278988.1_6	AL356490.1	TEC
ENSG00000278989.1_5	AP001148.1	TEC
ENSG00000278990.1_5	AL132796.3	TEC
ENSG00000278991.1_6	AC090181.3	TEC
ENSG00000278992.1_6	AC012048.1	TEC
ENSG00000278993.1_6	AC002350.1	TEC
ENSG00000278994.1_5	AC008785.1	TEC
ENSG00000278996.1_5	FP671120.1	lincRNA
ENSG00000278997.1_5	AL662907.1	TEC
ENSG00000278999.1_2	AC008985.1	TEC
ENSG00000279000.3_5	OR10A6	protein_coding
ENSG00000279001.1_5	AC079602.3	TEC
ENSG00000279002.1_5	AC091953.1	TEC
ENSG00000279004.1_5	AC103798.2	TEC
ENSG00000279005.1_5	AC211433.3	TEC
ENSG00000279006.1_5	AL022323.2	antisense
ENSG00000279009.1_5	AC005943.2	TEC
ENSG00000279011.1_5	AC091905.2	TEC
ENSG00000279012.2_5	OR51B2	protein_coding
ENSG00000279013.1_5	AC110774.1	TEC
ENSG00000279014.1_5	AC051619.9	TEC
ENSG00000279015.1_5	AC016717.3	TEC
ENSG00000279016.1_5	AC093648.1	TEC
ENSG00000279017.1_5	AC098476.1	TEC
ENSG00000279019.1_5	AC009090.4	TEC
ENSG00000279020.1_5	C18orf15	TEC
ENSG00000279021.1_5	AC092139.2	TEC
ENSG00000279022.1_5	AL359715.4	TEC
ENSG00000279023.1_5	AC148477.6	TEC
ENSG00000279024.1_5	AC112255.1	TEC
ENSG00000279025.1_5	AL356863.1	TEC
ENSG00000279026.1_5	AC005225.4	TEC
ENSG00000279028.1_5	AC010223.1	antisense
ENSG00000279029.1_5	AL353583.1	TEC
ENSG00000279030.1_6	AC007336.3	TEC
ENSG00000279031.1_6	AC004232.3	TEC
ENSG00000279032.1_5	AL079305.1	TEC
ENSG00000279033.1_5	AC090984.1	TEC
ENSG00000279034.1_5	AC011266.1	TEC
ENSG00000279035.1_5	AC022211.4	TEC
ENSG00000279036.1_5	AC015656.1	TEC
ENSG00000279039.1_6	AC011447.6	TEC
ENSG00000279040.1_6	AC090617.6	TEC
ENSG00000279041.1_6	AC102945.2	TEC
ENSG00000279042.1_5	AP005242.4	TEC
ENSG00000279043.1_5	AC004014.2	TEC
ENSG00000279045.1_6	AP003400.2	TEC
ENSG00000279046.1_5	AP003062.2	TEC
ENSG00000279047.3_5	AC244517.5	antisense
ENSG00000279048.1_5	AC080080.1	TEC
ENSG00000279050.1_5	PWAR1	TEC
ENSG00000279051.4_4	OR6Q1	protein_coding
ENSG00000279056.1_5	AP003400.3	TEC
ENSG00000279057.1_6	AC141586.4	TEC
ENSG00000279058.2_2	AGAP14P	unprocessed_pseudogene
ENSG00000279059.1_6	AC007485.2	TEC
ENSG00000279061.1_5	Z98043.1	TEC
ENSG00000279062.1_5	CR382287.1	unprocessed_pseudogene
ENSG00000279063.1_5	AC008735.5	TEC
ENSG00000279064.1_5	FP236315.1	lincRNA
ENSG00000279065.1_5	AL138688.1	TEC
ENSG00000279066.1_5	HEXDC-IT1	sense_intronic
ENSG00000279067.1_5	AC002540.1	TEC
ENSG00000279068.1_6	AC244517.6	processed_transcript
ENSG00000279069.1_5	AC015813.5	TEC
ENSG00000279070.2_5	AC073263.2	lincRNA
ENSG00000279071.1_5	AC073592.3	TEC
ENSG00000279072.1_5	AC118758.3	lincRNA
ENSG00000279073.3_6	AL807752.6	protein_coding
ENSG00000279074.1_6	AC007998.5	TEC
ENSG00000279075.1_6	AC091965.5	TEC
ENSG00000279076.1_5	AL136140.2	TEC
ENSG00000279077.1_6	AC023090.2	TEC
ENSG00000279078.1_3	SND1-IT1	lincRNA
ENSG00000279080.1_5	AL022322.2	antisense
ENSG00000279081.2_4	AL356585.1	processed_pseudogene
ENSG00000279082.3_4	LINC01727	lincRNA
ENSG00000279083.1_5	AL160274.1	TEC
ENSG00000279085.1_5	AL022323.3	antisense
ENSG00000279087.1_5	AC073592.4	TEC
ENSG00000279088.1_5	AC022400.7	TEC
ENSG00000279089.1_6	AC005839.1	TEC
ENSG00000279090.1_5	AP000843.1	TEC
ENSG00000279091.1_6	AC026523.2	TEC
ENSG00000279092.1_6	AC025678.3	TEC
ENSG00000279094.3_4	LINC01670	lincRNA
ENSG00000279095.1_6	AC243964.3	TEC
ENSG00000279096.2_4	AL356289.3	TEC
ENSG00000279097.1_5	AC091953.2	TEC
ENSG00000279098.1_6	AC097460.3	TEC
ENSG00000279099.1_6	AC090740.1	TEC
ENSG00000279103.1_6	AC138470.1	TEC
ENSG00000279104.1_5	AC093775.1	TEC
ENSG00000279106.1_6	AC009093.7	TEC
ENSG00000279107.1_6	AC138951.2	TEC
ENSG00000279108.1_6	AC008537.3	TEC
ENSG00000279110.1_5	AL022323.4	antisense
ENSG00000279111.2_4	OR10X1	protein_coding
ENSG00000279113.1_5	AC148477.7	TEC
ENSG00000279114.1_6	Z99129.3	TEC
ENSG00000279115.2_4	AC006386.2	processed_pseudogene
ENSG00000279116.2_4	OR8D2	protein_coding
ENSG00000279117.1_5	AP001972.5	TEC
ENSG00000279118.1_6	AC093535.2	TEC
ENSG00000279119.1_4	AC006449.7	TEC
ENSG00000279120.1_5	AC009033.1	TEC
ENSG00000279121.1_5	AC073592.5	TEC
ENSG00000279122.1_6	AC020763.2	TEC
ENSG00000279123.1_5	AC027281.2	TEC
ENSG00000279124.1_6	AL356585.2	unprocessed_pseudogene
ENSG00000279125.1_5	AC091953.3	TEC
ENSG00000279127.1_5	AL121950.1	TEC
ENSG00000279128.1_5	AC078925.2	TEC
ENSG00000279129.1_5	AC046158.3	TEC
ENSG00000279130.1_5	AC091925.1	TEC
ENSG00000279133.1_6	AC018628.1	TEC
ENSG00000279134.1_5	AC090643.1	TEC
ENSG00000279135.1_6	AL512652.2	TEC
ENSG00000279136.1_6	AL031258.1	TEC
ENSG00000279137.1_5	AL356309.3	TEC
ENSG00000279138.1_5	AP002847.1	TEC
ENSG00000279139.1_5	AC098679.3	TEC
ENSG00000279140.1_5	AL590326.1	TEC
ENSG00000279141.3_2	LINC01451	lincRNA
ENSG00000279142.1_5	AC009108.4	TEC
ENSG00000279144.1_6	AC099667.1	TEC
ENSG00000279145.2_5	AC011912.1	lincRNA
ENSG00000279146.1_6	AC063926.2	TEC
ENSG00000279147.1_5	AC112504.1	TEC
ENSG00000279148.1_5	AC126474.1	TEC
ENSG00000279149.1_5	AL356750.1	TEC
ENSG00000279151.1_5	AL021920.1	lincRNA
ENSG00000279152.1_4	AC129492.7	TEC
ENSG00000279153.1_5	AC117500.4	TEC
ENSG00000279154.1_5	AL353726.2	TEC
ENSG00000279155.1_5	AC233300.1	TEC
ENSG00000279157.1_5	AL162574.3	TEC
ENSG00000279159.1_6	AC003681.1	antisense
ENSG00000279160.1_5	AC009336.3	TEC
ENSG00000279161.1_5	AC093503.3	TEC
ENSG00000279163.1_5	AP003122.6	TEC
ENSG00000279164.1_5	AL118508.3	TEC
ENSG00000279165.1_5	AC135776.4	TEC
ENSG00000279167.1_5	CR381572.1	processed_pseudogene
ENSG00000279168.2_4	AC105052.4	sense_overlapping
ENSG00000279169.2_3	PRAMEF13	protein_coding
ENSG00000279170.1_5	AL137784.3	TEC
ENSG00000279171.1_5	AC006065.6	TEC
ENSG00000279172.1_5	AC020904.3	TEC
ENSG00000279173.1_5	AC092451.3	TEC
ENSG00000279174.1_5	AC104581.3	TEC
ENSG00000279175.1_5	AL033543.1	sense_intronic
ENSG00000279176.1_6	AC079316.2	TEC
ENSG00000279177.1_5	FP236241.2	processed_pseudogene
ENSG00000279179.1_5	AL662907.2	TEC
ENSG00000279180.1_6	AC061709.2	TEC
ENSG00000279181.1_5	AC110801.1	TEC
ENSG00000279182.1_5	CR559946.2	antisense
ENSG00000279186.1_5	FP236315.2	TEC
ENSG00000279187.1_5	AC027601.5	TEC
ENSG00000279189.1_6	AP003972.1	TEC
ENSG00000279190.1_5	AC007656.2	TEC
ENSG00000279191.1_6	AC068491.4	TEC
ENSG00000279192.1_5	PWAR5	TEC
ENSG00000279193.1_5	AC026336.4	TEC
ENSG00000279196.1_5	AC135048.4	TEC
ENSG00000279197.1_6	AC010608.2	TEC
ENSG00000279198.1_5	AC008894.3	TEC
ENSG00000279199.1_5	AC068669.1	TEC
ENSG00000279200.1_5	AC020558.3	TEC
ENSG00000279201.1_5	AC073263.3	TEC
ENSG00000279202.1_6	AC130448.1	TEC
ENSG00000279204.1_6	AC134043.2	TEC
ENSG00000279205.1_5	AC092162.3	TEC
ENSG00000279206.1_5	AC004943.3	lincRNA
ENSG00000279207.1_5	AC015813.6	TEC
ENSG00000279208.1_5	CR381653.2	unprocessed_pseudogene
ENSG00000279209.1_5	AP001002.1	TEC
ENSG00000279212.1_5	AL390961.3	TEC
ENSG00000279213.1_4	SNX18P10	processed_pseudogene
ENSG00000279214.1_5	AL109659.3	TEC
ENSG00000279217.1_5	Z95114.1	lincRNA
ENSG00000279220.3_4	GPR1-AS	processed_transcript
ENSG00000279221.1_6	AC068254.2	TEC
ENSG00000279222.1_5	AC025183.3	TEC
ENSG00000279223.1_5	AC073342.3	TEC
ENSG00000279225.1_5	AC138305.3	TEC
ENSG00000279226.1_5	FP236240.2	TEC
ENSG00000279227.1_5	AC009303.4	TEC
ENSG00000279228.2_5	AC133555.5	transcribed_unprocessed_pseudogene
ENSG00000279231.1_5	AL356585.3	unprocessed_pseudogene
ENSG00000279232.2_4	AC008522.1	antisense
ENSG00000279233.1_6	AC122688.3	TEC
ENSG00000279235.1_5	AC011944.2	TEC
ENSG00000279236.1_6	AC064801.2	TEC
ENSG00000279237.1_6	AL161773.1	TEC
ENSG00000279239.1_5	AL391099.1	transcribed_unprocessed_pseudogene
ENSG00000279240.1_5	AC063980.1	lincRNA
ENSG00000279243.2_5	AP000769.3	lincRNA
ENSG00000279245.1_4	FAM223A	lincRNA
ENSG00000279246.1_6	AP003108.3	TEC
ENSG00000279248.1_5	AP003400.4	TEC
ENSG00000279249.2_5	AC007614.1	antisense
ENSG00000279250.1_6	AC022919.1	TEC
ENSG00000279251.1_5	AC015726.3	TEC
ENSG00000279253.1_6	AL121753.2	TEC
ENSG00000279254.1_5	AC020604.1	TEC
ENSG00000279255.1_5	Z97653.2	TEC
ENSG00000279256.1_5	AL442639.1	TEC
ENSG00000279259.1_5	AC087741.3	TEC
ENSG00000279261.2_4	AL360294.1	lincRNA
ENSG00000279262.1_5	AC010335.2	TEC
ENSG00000279263.1_4	OR2L8	protein_coding
ENSG00000279264.1_5	AC091953.4	TEC
ENSG00000279265.1_6	AC000123.2	TEC
ENSG00000279266.1_5	AC068860.1	TEC
ENSG00000279267.1_5	AL078621.3	TEC
ENSG00000279268.1_5	AC068213.1	TEC
ENSG00000279269.1_5	AP003072.3	TEC
ENSG00000279270.2_4	OR52R1	protein_coding
ENSG00000279271.1_5	AP006248.2	TEC
ENSG00000279273.1_5	AC120024.4	TEC
ENSG00000279274.2_4	AC012005.1	processed_pseudogene
ENSG00000279275.1_5	AP002505.2	TEC
ENSG00000279276.1_6	AC130454.1	TEC
ENSG00000279277.1_5	AC012020.1	TEC
ENSG00000279278.1_5	AC245060.6	lincRNA
ENSG00000279281.1_6	AC015883.1	TEC
ENSG00000279283.1_6	AC131009.4	TEC
ENSG00000279284.1_5	AL136967.1	TEC
ENSG00000279285.1_5	AP005264.6	TEC
ENSG00000279286.2_5	AL133373.2	TEC
ENSG00000279288.1_5	AC073346.2	TEC
ENSG00000279289.1_6	AL136164.3	TEC
ENSG00000279294.1_6	AC092135.1	TEC
ENSG00000279295.1_5	AP001541.1	TEC
ENSG00000279296.1_4	PRAL	TEC
ENSG00000279297.1_5	AP000720.1	TEC
ENSG00000279298.1_1	Z99916.3	lincRNA
ENSG00000279299.1_5	AP000648.2	TEC
ENSG00000279300.1_5	AC008761.3	TEC
ENSG00000279301.4_5	OR2T11	protein_coding
ENSG00000279302.3_6	AC013643.3	TEC
ENSG00000279303.1_5	CU634019.3	TEC
ENSG00000279304.1_5	AP003072.4	TEC
ENSG00000279305.1_5	AC134026.1	TEC
ENSG00000279306.1_5	AL139288.1	TEC
ENSG00000279310.1_6	AC073530.2	TEC
ENSG00000279311.1_5	AC092999.1	TEC
ENSG00000279312.1_6	AL136164.4	TEC
ENSG00000279313.1_5	CU634019.4	lincRNA
ENSG00000279314.1_5	AC002525.1	TEC
ENSG00000279315.1_5	AL158212.4	TEC
ENSG00000279317.2_1	AC006994.2	bidirectional_promoter_lncRNA
ENSG00000279319.1_6	AC105074.1	TEC
ENSG00000279320.1_5	AC069528.2	TEC
ENSG00000279321.1_5	AC018692.1	lincRNA
ENSG00000279322.1_5	AL035252.4	TEC
ENSG00000279324.1_5	AL645730.1	TEC
ENSG00000279325.1_5	AL136359.1	lincRNA
ENSG00000279326.1_5	AC004972.1	TEC
ENSG00000279328.1_5	AC073439.1	TEC
ENSG00000279329.1_5	AC020910.5	TEC
ENSG00000279330.1_6	AJ003147.3	TEC
ENSG00000279331.1_4	RBM12B-AS1	TEC
ENSG00000279332.1_5	AC090772.4	TEC
ENSG00000279333.1_5	AC096636.1	TEC
ENSG00000279334.1_5	AC073592.6	TEC
ENSG00000279337.1_5	AC127024.7	TEC
ENSG00000279339.1_5	AC100788.2	TEC
ENSG00000279340.1_6	AC090617.7	TEC
ENSG00000279341.1_6	AP000756.2	TEC
ENSG00000279342.2_4	AP000866.6	sense_intronic
ENSG00000279343.1_5	AC127071.1	TEC
ENSG00000279344.1_5	AC007342.6	TEC
ENSG00000279345.1_5	Z98885.3	antisense
ENSG00000279347.1_6	AC021945.1	TEC
ENSG00000279348.1_5	AC012513.3	TEC
ENSG00000279349.1_5	AC092692.1	TEC
ENSG00000279352.1_5	AC006557.6	TEC
ENSG00000279353.1_6	AP001324.3	TEC
ENSG00000279354.1_6	AC090373.1	TEC
ENSG00000279355.1_5	AGPAT4-IT1	TEC
ENSG00000279356.1_6	AC007610.4	TEC
ENSG00000279357.1_5	AC007224.2	TEC
ENSG00000279358.1_6	AP002833.3	TEC
ENSG00000279359.1_5	AL359195.2	TEC
ENSG00000279360.1_6	AC007546.2	TEC
ENSG00000279361.1_6	AC079331.1	TEC
ENSG00000279364.1_5	AC114546.3	TEC
ENSG00000279365.1_6	AP000695.3	TEC
ENSG00000279366.1_6	AC120349.2	TEC
ENSG00000279367.1_6	AC102797.2	TEC
ENSG00000279368.1_5	AL031123.3	TEC
ENSG00000279369.1_5	AC046185.3	TEC
ENSG00000279370.1_5	AC004777.1	TEC
ENSG00000279372.1_6	AC137723.2	TEC
ENSG00000279373.1_5	AC027228.3	TEC
ENSG00000279375.1_5	AC244517.7	antisense
ENSG00000279376.1_5	AC092435.4	TEC
ENSG00000279377.1_3	AC003973.3	TEC
ENSG00000279378.1_5	AC009159.4	TEC
ENSG00000279379.1_6	AC024595.1	TEC
ENSG00000279381.1_5	CR392039.1	processed_pseudogene
ENSG00000279382.1_5	AC018665.1	TEC
ENSG00000279384.1_6	AC080188.2	TEC
ENSG00000279386.1_4	AC021106.3	TEC
ENSG00000279387.1_6	AC011474.4	TEC
ENSG00000279388.1_6	AC073578.3	TEC
ENSG00000279390.1_5	AF127577.6	TEC
ENSG00000279391.1_5	AC116456.2	TEC
ENSG00000279392.1_5	AL158801.5	processed_pseudogene
ENSG00000279393.1_5	AL139005.1	TEC
ENSG00000279394.1_6	AC015871.4	TEC
ENSG00000279395.3_4	OR5L1	protein_coding
ENSG00000279397.1_5	AC018445.2	TEC
ENSG00000279398.1_6	AL078596.1	TEC
ENSG00000279399.1_5	AL356095.2	TEC
ENSG00000279400.1_5	AC008957.3	TEC
ENSG00000279401.1_5	AL133383.2	TEC
ENSG00000279403.1_5	AL078595.3	TEC
ENSG00000279404.1_5	AC008739.5	TEC
ENSG00000279405.1_5	AC004696.2	TEC
ENSG00000279406.1_5	AL359183.1	TEC
ENSG00000279407.1_6	AC007191.1	TEC
ENSG00000279408.3_6	AC135068.3	protein_coding
ENSG00000279409.1_6	AC020658.6	TEC
ENSG00000279410.1_6	AC099494.1	TEC
ENSG00000279411.1_5	AC090643.2	TEC
ENSG00000279412.1_5	AC020763.3	TEC
ENSG00000279414.1_5	CR392039.2	processed_pseudogene
ENSG00000279415.1_6	AC099494.2	TEC
ENSG00000279416.1_6	AC099689.1	TEC
ENSG00000279417.1_5	AC019322.4	TEC
ENSG00000279418.1_2	LINC00244	lincRNA
ENSG00000279419.1_5	AC004925.1	TEC
ENSG00000279420.1_5	AC138627.2	TEC
ENSG00000279421.1_6	AC067863.2	TEC
ENSG00000279422.1_5	AC231657.1	TEC
ENSG00000279423.1_5	AL445363.3	TEC
ENSG00000279425.1_5	AC092279.2	TEC
ENSG00000279426.1_5	AC243312.2	TEC
ENSG00000279427.1_5	AC007490.1	TEC
ENSG00000279428.1_5	AC087164.2	TEC
ENSG00000279429.1_2	AC004009.2	TEC
ENSG00000279430.1_5	AL590560.2	TEC
ENSG00000279431.1_5	AC011840.5	TEC
ENSG00000279432.1_6	AC015799.1	TEC
ENSG00000279433.1_6	AC018529.3	TEC
ENSG00000279434.1_6	AL049776.1	TEC
ENSG00000279437.1_5	Z82170.1	TEC
ENSG00000279438.1_5	AP001002.2	TEC
ENSG00000279439.1_6	AC105114.1	TEC
ENSG00000279440.1_5	AL008638.3	lincRNA
ENSG00000279441.1_5	Z92544.3	TEC
ENSG00000279442.1_5	AP000542.2	lincRNA
ENSG00000279443.1_5	AL513497.1	TEC
ENSG00000279444.1_5	AC135584.1	TEC
ENSG00000279445.2_5	AC135068.4	unprocessed_pseudogene
ENSG00000279446.1_2	AC005915.1	TEC
ENSG00000279447.1_5	AL118508.4	TEC
ENSG00000279452.1_5	AC006277.1	TEC
ENSG00000279453.1_5	Z99129.4	TEC
ENSG00000279454.1_5	AP003499.3	TEC
ENSG00000279455.1_5	AC117500.5	TEC
ENSG00000279456.1_5	AL353763.1	TEC
ENSG00000279457.4_4	FO538757.1	unprocessed_pseudogene
ENSG00000279458.2_6	AC244230.1	processed_transcript
ENSG00000279459.1_5	AP001271.2	TEC
ENSG00000279460.1_5	AC112243.1	TEC
ENSG00000279461.2_4	AC005480.2	processed_pseudogene
ENSG00000279462.1_6	AC093028.1	TEC
ENSG00000279463.1_5	AL159972.1	sense_intronic
ENSG00000279464.1_5	AC096720.2	TEC
ENSG00000279465.1_6	AC090950.2	TEC
ENSG00000279466.1_5	AC073911.2	TEC
ENSG00000279469.1_5	AC109454.4	TEC
ENSG00000279470.1_5	AC091903.1	TEC
ENSG00000279472.1_6	AC244517.8	processed_transcript
ENSG00000279474.1_6	AC125437.2	TEC
ENSG00000279475.1_5	AC087894.3	TEC
ENSG00000279476.1_6	AC092139.3	TEC
ENSG00000279477.1_5	CU634019.5	unprocessed_pseudogene
ENSG00000279478.1_5	AC127071.2	TEC
ENSG00000279479.1_5	AP005205.3	TEC
ENSG00000279480.1_5	AC138466.4	TEC
ENSG00000279481.1_6	AC104791.2	TEC
ENSG00000279482.1_5	AC007683.2	TEC
ENSG00000279483.2_4	AC090498.1	processed_pseudogene
ENSG00000279484.1_4	KLHL30-AS1	TEC
ENSG00000279486.5_5	OR2AG1	protein_coding
ENSG00000279488.1_5	AC004623.1	TEC
ENSG00000279489.1_5	AL355377.2	TEC
ENSG00000279490.1_5	AC109446.4	TEC
ENSG00000279491.1_5	AP003733.4	TEC
ENSG00000279493.1_5	FP565260.4	protein_coding
ENSG00000279494.1_6	AL117328.2	lincRNA
ENSG00000279495.1_6	AL928654.4	TEC
ENSG00000279497.1_6	AP003784.1	TEC
ENSG00000279498.1_5	AL356121.2	TEC
ENSG00000279499.1_5	AL157770.1	TEC
ENSG00000279500.1_6	AC108704.2	TEC
ENSG00000279501.1_5	CR392039.3	lincRNA
ENSG00000279502.1_6	AC016542.2	TEC
ENSG00000279503.1_5	AL353649.1	TEC
ENSG00000279504.1_6	AD001527.2	TEC
ENSG00000279505.1_5	AC022513.1	TEC
ENSG00000279507.1_6	AC112484.4	TEC
ENSG00000279509.1_5	AC007494.3	TEC
ENSG00000279511.1_5	AL356274.2	TEC
ENSG00000279512.1_5	AC011755.1	TEC
ENSG00000279513.1_6	AL157902.2	TEC
ENSG00000279514.2_4	OR4C16	protein_coding
ENSG00000279516.1_4	FAM230C	lincRNA
ENSG00000279519.1_5	AC007382.1	TEC
ENSG00000279520.1_6	AC093525.8	TEC
ENSG00000279521.1_5	AL359396.1	TEC
ENSG00000279523.1_6	AC040168.1	TEC
ENSG00000279525.1_5	AC002451.2	TEC
ENSG00000279526.1_2	AC011239.2	TEC
ENSG00000279527.1_6	AC073592.7	TEC
ENSG00000279528.1_5	AC115618.3	TEC
ENSG00000279529.1_5	AC008764.8	antisense
ENSG00000279530.2_4	AC092881.1	TEC
ENSG00000279531.1_6	AC022140.2	TEC
ENSG00000279532.1_5	AC002094.5	TEC
ENSG00000279534.1_5	AP001340.1	TEC
ENSG00000279536.1_5	AC093458.2	TEC
ENSG00000279537.1_6	AC020658.7	TEC
ENSG00000279539.1_5	AC006486.2	TEC
ENSG00000279541.1_5	AC005261.5	TEC
ENSG00000279542.1_5	AC015908.5	TEC
ENSG00000279543.1_6	AC129908.1	TEC
ENSG00000279544.1_2	AL133243.4	TEC
ENSG00000279548.1_5	AL022323.5	antisense
ENSG00000279549.1_6	AP000437.1	TEC
ENSG00000279554.1_6	AC130448.2	TEC
ENSG00000279555.1_6	AC091181.1	TEC
ENSG00000279557.1_6	AC010435.1	TEC
ENSG00000279558.1_5	AC244517.9	lincRNA
ENSG00000279559.1_5	AC104820.1	TEC
ENSG00000279561.2_5	AL845472.2	TEC
ENSG00000279562.1_5	AC090617.8	TEC
ENSG00000279565.1_5	AL121835.2	TEC
ENSG00000279567.1_5	AC005703.5	TEC
ENSG00000279568.1_5	AC093525.9	TEC
ENSG00000279569.1_5	AC020763.4	TEC
ENSG00000279570.1_6	AC099804.1	TEC
ENSG00000279571.3_6	AL162426.1	lincRNA
ENSG00000279572.1_5	AC021683.4	TEC
ENSG00000279573.1_6	AC134407.2	TEC
ENSG00000279575.1_5	AL583859.3	TEC
ENSG00000279578.1_5	AC004899.2	TEC
ENSG00000279579.3_4	LINC01666	lincRNA
ENSG00000279581.1_5	AC073862.2	TEC
ENSG00000279583.1_5	AC009086.3	TEC
ENSG00000279584.1_5	AC005593.1	TEC
ENSG00000279585.1_5	AL109653.2	TEC
ENSG00000279586.1_3	AP000711.1	TEC
ENSG00000279587.1_5	AC006963.1	TEC
ENSG00000279588.2_4	AC087762.2	TEC
ENSG00000279589.1_6	AC079416.2	TEC
ENSG00000279590.1_6	AC005786.4	TEC
ENSG00000279591.1_6	AC002044.2	TEC
ENSG00000279592.1_6	AC010653.2	TEC
ENSG00000279593.1_5	AL132642.2	TEC
ENSG00000279594.1_5	AL049780.3	TEC
ENSG00000279595.1_5	AC126335.2	TEC
ENSG00000279597.1_5	AL031593.1	lincRNA
ENSG00000279599.1_6	AC005514.1	TEC
ENSG00000279600.1_6	AC015804.1	TEC
ENSG00000279601.1_5	AC005052.1	TEC
ENSG00000279602.1_5	AC109326.1	TEC
ENSG00000279603.1_5	AP000720.2	TEC
ENSG00000279604.1_5	AC092723.2	TEC
ENSG00000279605.1_6	AC067930.6	TEC
ENSG00000279606.1_6	AC006600.2	TEC
ENSG00000279607.1_5	AL358613.2	lincRNA
ENSG00000279608.1_5	AL353795.3	TEC
ENSG00000279609.1_5	AL158070.2	TEC
ENSG00000279610.1_2	C20orf181	TEC
ENSG00000279611.1_6	AC012313.10	TEC
ENSG00000279613.1_5	AC124283.5	TEC
ENSG00000279615.1_5	CR381572.2	processed_pseudogene
ENSG00000279616.1_6	AL096817.1	TEC
ENSG00000279617.1_5	AC005796.1	TEC
ENSG00000279619.1_6	AC020907.5	TEC
ENSG00000279620.1_6	AC099494.3	TEC
ENSG00000279621.1_5	AC020978.8	TEC
ENSG00000279622.2_5	AC025280.2	antisense
ENSG00000279625.1_5	AL591122.1	TEC
ENSG00000279626.1_2	DUX4L28	unprocessed_pseudogene
ENSG00000279628.1_5	AC131280.1	TEC
ENSG00000279629.1_5	AC048380.3	TEC
ENSG00000279630.1_3	AC190387.1	TEC
ENSG00000279631.1_5	AL158211.5	TEC
ENSG00000279632.1_6	AP003108.4	TEC
ENSG00000279633.1_5	AL137918.1	TEC
ENSG00000279635.1_5	AC091895.1	TEC
ENSG00000279636.2_2	LINC00216	lincRNA
ENSG00000279637.1_6	AC018445.3	TEC
ENSG00000279638.1_6	AC008873.1	TEC
ENSG00000279639.2_5	AC135068.5	unprocessed_pseudogene
ENSG00000279640.1_5	AC138466.5	TEC
ENSG00000279641.1_5	AC120057.3	TEC
ENSG00000279642.1_5	AL023973.1	TEC
ENSG00000279645.1_6	AC016251.1	TEC
ENSG00000279647.1_5	CU633904.2	unprocessed_pseudogene
ENSG00000279649.1_6	AC020978.9	TEC
ENSG00000279650.1_5	AC073912.3	TEC
ENSG00000279652.1_5	Z82217.1	lincRNA
ENSG00000279653.1_6	AC004678.2	TEC
ENSG00000279655.1_6	AC004009.3	TEC
ENSG00000279656.1_6	AL132780.4	TEC
ENSG00000279657.1_5	AL161901.1	TEC
ENSG00000279658.1_5	AC110491.2	antisense
ENSG00000279659.1_5	AL451064.2	TEC
ENSG00000279660.1_6	AC005703.6	TEC
ENSG00000279662.1_5	AC131649.2	TEC
ENSG00000279665.1_6	AC012100.3	TEC
ENSG00000279666.1_5	AC116553.2	TEC
ENSG00000279667.1_5	AL603839.4	TEC
ENSG00000279668.2_6	AC024610.2	lincRNA
ENSG00000279670.1_6	AL359922.3	TEC
ENSG00000279671.1_5	AC106754.2	TEC
ENSG00000279672.1_6	AP006621.5	TEC
ENSG00000279673.1_5	AC092919.2	TEC
ENSG00000279674.1_6	AC123769.1	TEC
ENSG00000279675.1_5	AC080100.1	TEC
ENSG00000279676.1_6	AC011483.3	TEC
ENSG00000279677.1_5	AL162377.2	TEC
ENSG00000279678.1_6	AC090386.2	TEC
ENSG00000279679.1_5	AC091925.2	TEC
ENSG00000279681.1_5	AC092135.2	TEC
ENSG00000279682.1_5	AC120338.1	TEC
ENSG00000279683.1_5	AC090517.3	TEC
ENSG00000279684.1_5	AP003969.2	TEC
ENSG00000279685.2_3	MAPT-IT1	sense_intronic
ENSG00000279687.1_5	FP565260.5	antisense
ENSG00000279688.1_4	AQP7P3	unprocessed_pseudogene
ENSG00000279689.1_5	AC022400.8	TEC
ENSG00000279690.1_5	AP000280.1	TEC
ENSG00000279691.1_6	AC113410.3	TEC
ENSG00000279692.1_5	AC110285.7	TEC
ENSG00000279693.1_6	AC099521.2	TEC
ENSG00000279694.1_5	AC011270.2	TEC
ENSG00000279695.1_5	AL359757.2	TEC
ENSG00000279696.1_5	AP001273.1	TEC
ENSG00000279697.1_5	AP003400.5	TEC
ENSG00000279698.1_6	AC027335.2	TEC
ENSG00000279699.1_5	AC004264.2	TEC
ENSG00000279700.1_6	AC131212.2	TEC
ENSG00000279701.1_5	AP003497.2	TEC
ENSG00000279702.1_6	AL356266.1	TEC
ENSG00000279703.1_5	AC017037.3	TEC
ENSG00000279704.1_5	AC148477.8	TEC
ENSG00000279705.1_5	AC092701.1	TEC
ENSG00000279706.1_5	AL353608.4	TEC
ENSG00000279707.1_5	AC120349.3	TEC
ENSG00000279708.1_5	AC133637.1	TEC
ENSG00000279711.1_2	AP004782.1	TEC
ENSG00000279712.1_5	FP325330.3	lincRNA
ENSG00000279713.1_5	AC080038.3	TEC
ENSG00000279714.1_5	Z95114.2	lincRNA
ENSG00000279715.1_5	AL161912.4	TEC
ENSG00000279716.1_5	AC006128.1	TEC
ENSG00000279717.1_5	AC005336.3	TEC
ENSG00000279718.1_4	SNX18P12	processed_pseudogene
ENSG00000279719.1_5	AC015871.5	TEC
ENSG00000279720.1_5	CR392039.4	processed_pseudogene
ENSG00000279721.1_6	AC018737.2	TEC
ENSG00000279722.1_5	AC007342.7	TEC
ENSG00000279725.1_5	AL391005.1	TEC
ENSG00000279726.1_5	AC005609.5	antisense
ENSG00000279727.1_4	LINC02033	lincRNA
ENSG00000279728.1_5	CU638689.2	unprocessed_pseudogene
ENSG00000279729.1_5	AC092326.2	TEC
ENSG00000279730.2_4	SETD8P1	processed_pseudogene
ENSG00000279732.1_5	AC027279.3	TEC
ENSG00000279733.1_6	AP001642.1	TEC
ENSG00000279734.1_5	AC090506.2	TEC
ENSG00000279735.2_1	AC124312.6	TEC
ENSG00000279737.1_5	AC112204.3	TEC
ENSG00000279738.1_6	AL022311.1	sense_overlapping
ENSG00000279739.1_6	AC011369.2	TEC
ENSG00000279741.1_5	AC007342.8	TEC
ENSG00000279742.1_5	AP000974.1	TEC
ENSG00000279743.1_6	AC002090.1	TEC
ENSG00000279744.1_6	AC132938.5	TEC
ENSG00000279746.1_5	AC092850.1	TEC
ENSG00000279747.1_5	AC130456.6	TEC
ENSG00000279748.1_5	AC008764.9	TEC
ENSG00000279749.1_5	AC093875.1	TEC
ENSG00000279750.3_5	AC239585.2	lincRNA
ENSG00000279751.1_5	FP475955.2	lincRNA
ENSG00000279752.1_6	AC011389.3	TEC
ENSG00000279753.1_5	AC011558.1	TEC
ENSG00000279754.1_5	AL162376.1	TEC
ENSG00000279755.1_5	AC091905.3	TEC
ENSG00000279756.1_5	AC012317.2	TEC
ENSG00000279757.1_6	AC132068.1	TEC
ENSG00000279758.1_5	AC105339.5	TEC
ENSG00000279759.1_6	AC118344.2	TEC
ENSG00000279761.2_4	OR5D13	protein_coding
ENSG00000279762.3_6	AC005899.8	antisense
ENSG00000279764.1_6	AC009102.3	TEC
ENSG00000279765.3_6	AC013394.1	protein_coding
ENSG00000279766.1_6	AC067931.1	TEC
ENSG00000279769.1_5	CU639417.1	TEC
ENSG00000279770.1_4	LINC00552	TEC
ENSG00000279771.1_3	AP000997.3	TEC
ENSG00000279772.1_5	AC026422.1	TEC
ENSG00000279773.1_5	AL050303.4	TEC
ENSG00000279774.1_5	AL590483.3	TEC
ENSG00000279775.1_5	AC004585.2	TEC
ENSG00000279778.1_5	AL445437.1	TEC
ENSG00000279779.1_5	AC009039.2	TEC
ENSG00000279780.1_5	AC138907.9	TEC
ENSG00000279781.1_6	AC079336.6	TEC
ENSG00000279783.1_5	AC018692.2	processed_pseudogene
ENSG00000279784.1_5	FP236315.3	lincRNA
ENSG00000279785.1_5	AC008267.7	TEC
ENSG00000279786.1_6	AC105235.1	TEC
ENSG00000279788.1_5	CU638689.3	unprocessed_pseudogene
ENSG00000279789.1_6	AC120114.3	TEC
ENSG00000279790.1_5	AL590552.1	TEC
ENSG00000279792.1_5	AC015909.5	TEC
ENSG00000279793.1_5	AP000676.3	TEC
ENSG00000279795.1_5	AC138907.10	TEC
ENSG00000279796.1_5	AL133384.2	TEC
ENSG00000279797.1_6	LINC02339	lincRNA
ENSG00000279798.1_5	AC018659.2	TEC
ENSG00000279799.1_6	AC006077.2	TEC
ENSG00000279801.1_6	AC111170.3	TEC
ENSG00000279803.1_6	AC009090.5	TEC
ENSG00000279806.1_5	AC018629.1	TEC
ENSG00000279807.1_6	AC011472.5	TEC
ENSG00000279809.1_6	AC005538.2	TEC
ENSG00000279810.1_5	AL109924.4	TEC
ENSG00000279811.1_6	AC093330.2	TEC
ENSG00000279812.1_6	AC120057.4	TEC
ENSG00000279813.1_4	CR392000.1	TEC
ENSG00000279814.1_5	AC010997.5	TEC
ENSG00000279815.1_6	AC020763.5	TEC
ENSG00000279817.1_5	AC073911.3	TEC
ENSG00000279818.1_5	AP002991.2	TEC
ENSG00000279819.1_6	AL390318.1	TEC
ENSG00000279821.1_5	AC145098.2	TEC
ENSG00000279822.1_5	AC016397.2	TEC
ENSG00000279825.1_5	AC003957.1	TEC
ENSG00000279827.1_5	AC136469.2	TEC
ENSG00000279829.1_6	AC015959.1	TEC
ENSG00000279833.1_5	AL031846.2	antisense
ENSG00000279834.1_6	AC068870.3	TEC
ENSG00000279835.1_5	AL121785.1	TEC
ENSG00000279836.1_6	AP002967.1	TEC
ENSG00000279837.1_6	AC112694.2	TEC
ENSG00000279838.1_5	AL356273.3	TEC
ENSG00000279839.1_6	AL512383.1	TEC
ENSG00000279840.1_5	AC004801.7	TEC
ENSG00000279841.1_6	AC092135.3	TEC
ENSG00000279842.1_5	AC007603.2	TEC
ENSG00000279844.1_5	AC096656.1	TEC
ENSG00000279845.1_6	AC097372.3	TEC
ENSG00000279846.1_5	AC015660.4	TEC
ENSG00000279847.3_2	C8orf87	lincRNA
ENSG00000279848.1_5	AL008638.4	lincRNA
ENSG00000279851.2_5	CR382287.2	lincRNA
ENSG00000279852.1_5	AC083964.2	TEC
ENSG00000279853.1_5	AC004453.2	TEC
ENSG00000279855.1_5	AC005618.2	antisense
ENSG00000279856.1_5	AC106733.1	TEC
ENSG00000279858.1_5	AC068880.4	TEC
ENSG00000279859.2_5	AC093323.2	TEC
ENSG00000279860.1_5	AC008568.2	TEC
ENSG00000279861.1_6	AC073548.1	TEC
ENSG00000279863.1_5	AC069547.1	TEC
ENSG00000279865.1_5	AC006511.3	TEC
ENSG00000279869.1_5	AC022418.1	TEC
ENSG00000279872.1_6	AC006435.4	TEC
ENSG00000279873.2_2	LINC01126	lincRNA
ENSG00000279874.1_5	AC064859.1	TEC
ENSG00000279875.1_5	AC074029.4	TEC
ENSG00000279876.1_5	AC079248.2	TEC
ENSG00000279878.1_6	AP003108.5	TEC
ENSG00000279879.1_6	AC091152.4	TEC
ENSG00000279880.1_6	AC134407.3	TEC
ENSG00000279881.1_5	AC041040.1	TEC
ENSG00000279882.1_6	AC112702.1	TEC
ENSG00000279883.1_5	AC010480.1	TEC
ENSG00000279885.1_6	AP005060.1	TEC
ENSG00000279886.1_6	AC087645.3	TEC
ENSG00000279887.1_5	AC046158.4	TEC
ENSG00000279889.1_5	AC012183.1	TEC
ENSG00000279891.1_5	FLJ42393	TEC
ENSG00000279894.1_5	Z73965.1	TEC
ENSG00000279895.1_5	CU633904.3	unprocessed_pseudogene
ENSG00000279897.2_4	BIRC6-AS2	transcribed_unprocessed_pseudogene
ENSG00000279900.1_6	AP001767.4	TEC
ENSG00000279901.1_6	AC092117.2	TEC
ENSG00000279903.1_5	AP006248.3	TEC
ENSG00000279905.1_5	AC063926.3	TEC
ENSG00000279907.1_5	AC018695.7	TEC
ENSG00000279908.1_5	AC026748.1	TEC
ENSG00000279910.1_5	AL731532.1	TEC
ENSG00000279912.1_5	AC068448.1	TEC
ENSG00000279913.1_6	AP001962.1	TEC
ENSG00000279914.1_5	AL008638.5	lincRNA
ENSG00000279917.1_6	AC079331.2	TEC
ENSG00000279918.1_2	AC006840.1	TEC
ENSG00000279919.1_5	AC068880.5	TEC
ENSG00000279920.1_4	LINC01651	lincRNA
ENSG00000279923.1_5	AC022417.1	TEC
ENSG00000279924.1_5	AL356585.4	unprocessed_pseudogene
ENSG00000279925.1_5	AC144522.1	TEC
ENSG00000279926.1_5	AL138831.3	TEC
ENSG00000279928.2_4	FO538757.2	unprocessed_pseudogene
ENSG00000279929.1_5	AL354796.1	TEC
ENSG00000279930.1_5	AL032819.2	TEC
ENSG00000279931.1_5	AC073593.1	TEC
ENSG00000279932.1_5	AP006248.4	sense_intronic
ENSG00000279933.1_5	AL031595.1	TEC
ENSG00000279935.1_5	AL353611.2	TEC
ENSG00000279936.1_5	AC008806.1	TEC
ENSG00000279939.1_5	AC025034.2	TEC
ENSG00000279940.1_5	AC073862.3	TEC
ENSG00000279942.1_5	AL353597.3	TEC
ENSG00000279943.1_4	FLJ38576	TEC
ENSG00000279945.1_6	AC013489.3	TEC
ENSG00000279946.1_6	AC244034.3	TEC
ENSG00000279948.1_6	AC008895.1	TEC
ENSG00000279949.1_6	AC022784.6	lincRNA
ENSG00000279951.1_5	AL138688.2	TEC
ENSG00000279952.1_5	AC068787.1	TEC
ENSG00000279953.1_6	AC117503.3	TEC
ENSG00000279954.1_5	BX324167.2	antisense
ENSG00000279955.3_5	AC129778.1	transcribed_unprocessed_pseudogene
ENSG00000279956.1_6	AC073082.1	protein_coding
ENSG00000279958.1_6	AC019278.1	TEC
ENSG00000279959.1_5	AC024580.2	TEC
ENSG00000279960.1_5	AL137783.1	TEC
ENSG00000279961.2_4	OR5R1	protein_coding
ENSG00000279962.1_6	AP001525.1	TEC
ENSG00000279964.1_5	AC009949.1	TEC
ENSG00000279965.1_5	AL390755.1	TEC
ENSG00000279966.2_5	AC008626.2	unprocessed_pseudogene
ENSG00000279967.1_5	FP671120.2	TEC
ENSG00000279968.2_5	GVQW2	protein_coding
ENSG00000279970.1_6	AC023024.2	TEC
ENSG00000279971.1_6	AC020910.6	TEC
ENSG00000279972.1_5	AL356596.1	TEC
ENSG00000279973.2_4	CU104787.1	lincRNA
ENSG00000279976.1_6	AC073862.4	TEC
ENSG00000279977.1_6	AC008764.10	TEC
ENSG00000279979.1_5	AC012629.4	TEC
ENSG00000279980.1_2	AC018946.2	TEC
ENSG00000279981.1_6	AC018445.4	TEC
ENSG00000279982.1_5	AL162274.3	TEC
ENSG00000279983.1_6	AC244517.10	protein_coding
ENSG00000279985.1_5	AC008498.2	TEC
ENSG00000279987.1_6	AC008103.1	sense_intronic
ENSG00000279989.1_6	AC011815.3	TEC
ENSG00000279990.1_4	RPSAP68	processed_pseudogene
ENSG00000279991.1_5	AC009044.1	TEC
ENSG00000279993.1_5	AC078925.3	TEC
ENSG00000279994.1_5	AC017037.4	TEC
ENSG00000279995.1_6	AC139792.3	TEC
ENSG00000279996.1_5	AC004491.1	TEC
ENSG00000279997.1_5	AC133485.6	TEC
ENSG00000279998.1_5	FP475955.3	lincRNA
ENSG00000280000.1_6	AC009135.2	TEC
ENSG00000280002.1_5	AC078925.4	TEC
ENSG00000280003.1_5	AC097637.2	TEC
ENSG00000280005.1_5	AC079298.2	antisense
ENSG00000280007.1_5	AC008079.1	antisense
ENSG00000280009.1_5	AC020923.1	TEC
ENSG00000280010.1_5	AP001350.2	TEC
ENSG00000280011.1_5	AL031595.2	antisense
ENSG00000280012.2_4	RPL23AP61	processed_pseudogene
ENSG00000280013.1_5	CU639417.2	processed_pseudogene
ENSG00000280014.1_5	AC243960.7	TEC
ENSG00000280015.1_5	AC024023.1	TEC
ENSG00000280016.1_5	AC091905.4	TEC
ENSG00000280017.1_5	AC112200.2	TEC
ENSG00000280018.3_6	CU634019.6	lincRNA
ENSG00000280019.1_5	CU633906.4	unprocessed_pseudogene
ENSG00000280020.1_5	AC116407.3	TEC
ENSG00000280021.1_4	OR51F1	protein_coding
ENSG00000280022.1_5	AC126544.1	TEC
ENSG00000280023.1_6	AD000813.1	TEC
ENSG00000280024.1_5	AC048347.1	TEC
ENSG00000280025.1_5	AL008638.6	lincRNA
ENSG00000280026.1_5	AC005618.3	antisense
ENSG00000280027.1_5	AC007342.9	TEC
ENSG00000280028.1_6	AC007431.3	TEC
ENSG00000280029.3_5	AC244517.11	antisense
ENSG00000280032.1_5	AP002800.1	TEC
ENSG00000280033.1_6	AC116407.4	TEC
ENSG00000280035.1_6	AC011676.5	TEC
ENSG00000280036.1_6	AC020661.4	sense_intronic
ENSG00000280037.1_5	AC092653.2	TEC
ENSG00000280038.1_4	DNM1P41	TEC
ENSG00000280039.1_4	RN7SKP23	TEC
ENSG00000280040.1_5	AC095031.1	TEC
ENSG00000280042.1_6	AC022336.3	TEC
ENSG00000280043.1_5	AC118282.4	TEC
ENSG00000280044.1_6	AC099506.2	TEC
ENSG00000280046.1_6	AC104581.4	TEC
ENSG00000280047.1_5	AC091825.1	TEC
ENSG00000280048.1_6	AC012409.5	TEC
ENSG00000280049.1_5	AC079597.1	TEC
ENSG00000280051.1_5	AC079456.1	TEC
ENSG00000280053.1_5	AC011199.1	TEC
ENSG00000280054.1_5	AC004241.5	TEC
ENSG00000280055.1_4	TMEM75	TEC
ENSG00000280056.1_5	AC097520.1	TEC
ENSG00000280057.1_5	AL022069.2	TEC
ENSG00000280058.1_6	AL117378.2	TEC
ENSG00000280059.1_5	AC093831.2	TEC
ENSG00000280060.1_5	AL512506.2	TEC
ENSG00000280061.1_6	AC011504.1	TEC
ENSG00000280062.1_6	AL031719.1	TEC
ENSG00000280063.1_6	AC012676.5	TEC
ENSG00000280064.1_5	AC130304.1	TEC
ENSG00000280067.1_5	AC023818.1	TEC
ENSG00000280068.1_5	AC138965.3	TEC
ENSG00000280069.1_6	AC127024.8	TEC
ENSG00000280070.1_5	AL049833.3	TEC
ENSG00000280071.3_6	GATD3B	protein_coding
ENSG00000280073.1_6	AL157996.1	TEC
ENSG00000280075.1_5	AC018692.3	processed_pseudogene
ENSG00000280076.1_5	AC112693.3	TEC
ENSG00000280077.1_6	AL353763.2	TEC
ENSG00000280078.1_5	AC016526.3	TEC
ENSG00000280079.1_6	AC011447.7	TEC
ENSG00000280080.2_4	TBC1D22A-AS1	antisense
ENSG00000280081.3_5	LINC01667	lincRNA
ENSG00000280082.1_2	AF246928.1	TEC
ENSG00000280083.1_5	AC079777.1	TEC
ENSG00000280085.1_5	AP001002.3	TEC
ENSG00000280086.1_5	AC026887.1	TEC
ENSG00000280087.1_6	AC011481.3	TEC
ENSG00000280088.1_6	AC126474.2	TEC
ENSG00000280089.1_5	AP000590.1	TEC
ENSG00000280090.2_3	OR8B4	protein_coding
ENSG00000280091.1_5	AC020895.2	TEC
ENSG00000280092.1_3	AC002044.3	TEC
ENSG00000280093.1_5	AP002791.1	TEC
ENSG00000280094.2_4	OR1B1	protein_coding
ENSG00000280095.1_5	CU639417.3	lincRNA
ENSG00000280096.1_6	AC015967.2	TEC
ENSG00000280097.1_5	AC073592.8	TEC
ENSG00000280098.1_4	AC011155.1	TEC
ENSG00000280099.1_5	AL603750.1	TEC
ENSG00000280103.1_2	AC007792.1	TEC
ENSG00000280104.1_5	AC010608.3	TEC
ENSG00000280105.1_2	AC009487.3	TEC
ENSG00000280106.1_5	AC008555.8	TEC
ENSG00000280107.1_5	AL022393.1	TEC
ENSG00000280108.2_4	AJ239318.1	lincRNA
ENSG00000280109.3_5	PLAC4	antisense
ENSG00000280110.1_5	AC087893.2	TEC
ENSG00000280113.2_4	AL357140.3	TEC
ENSG00000280115.1_6	AC136603.1	TEC
ENSG00000280116.2_4	AC231657.2	unprocessed_pseudogene
ENSG00000280117.1_5	AC122688.4	TEC
ENSG00000280118.2_6	AC090983.1	processed_transcript
ENSG00000280119.1_6	AC093642.2	TEC
ENSG00000280120.1_6	AC073857.1	TEC
ENSG00000280121.1_6	AC010335.3	TEC
ENSG00000280122.1_6	AC016168.3	TEC
ENSG00000280123.1_6	AC023632.6	TEC
ENSG00000280124.1_5	AP003485.2	TEC
ENSG00000280125.1_5	AC005252.2	TEC
ENSG00000280128.1_6	AL662795.2	TEC
ENSG00000280129.1_6	AL132780.5	TEC
ENSG00000280131.1_5	AC027348.2	TEC
ENSG00000280134.1_5	AL731532.2	TEC
ENSG00000280135.1_5	AL096816.1	TEC
ENSG00000280136.2_5	AC240565.1	lincRNA
ENSG00000280137.1_6	AC116348.4	TEC
ENSG00000280138.1_6	AC027290.2	TEC
ENSG00000280139.1_5	AC010297.1	TEC
ENSG00000280140.1_5	AC098679.4	TEC
ENSG00000280142.1_5	AL357562.1	TEC
ENSG00000280143.1_5	AP000892.3	TEC
ENSG00000280144.1_5	AC073308.1	TEC
ENSG00000280147.1_5	AC084026.3	TEC
ENSG00000280148.1_6	AL049844.3	protein_coding
ENSG00000280149.1_6	AC004877.2	TEC
ENSG00000280150.1_5	AC148477.9	TEC
ENSG00000280152.1_6	AC009078.3	TEC
ENSG00000280153.1_5	AC133065.3	TEC
ENSG00000280154.1_5	AC073255.1	TEC
ENSG00000280155.1_5	AL021408.2	TEC
ENSG00000280157.1_5	AL359510.2	TEC
ENSG00000280159.1_5	AC016583.1	TEC
ENSG00000280160.1_5	AC135050.7	TEC
ENSG00000280161.1_5	AC022413.1	TEC
ENSG00000280162.1_5	AL136531.3	TEC
ENSG00000280163.1_5	AC040160.2	TEC
ENSG00000280164.1_5	CU638689.5	lincRNA
ENSG00000280165.1_3	PCDH20	protein_coding
ENSG00000280166.1_6	AC016542.3	TEC
ENSG00000280167.1_6	AP000943.4	TEC
ENSG00000280168.1_5	AC005274.1	TEC
ENSG00000280169.1_5	AL136526.1	antisense
ENSG00000280171.1_5	AC010329.5	unprocessed_pseudogene
ENSG00000280172.1_5	FP475955.4	processed_pseudogene
ENSG00000280173.1_5	AC104447.1	TEC
ENSG00000280176.1_5	AC012486.1	TEC
ENSG00000280177.1_5	AC004408.2	TEC
ENSG00000280179.1_5	CU639417.4	lincRNA
ENSG00000280180.1_5	AC023824.6	TEC
ENSG00000280181.1_5	AC025262.2	TEC
ENSG00000280182.1_5	AC131888.1	TEC
ENSG00000280183.1_5	AC067852.4	TEC
ENSG00000280184.2_4	AL023806.3	TEC
ENSG00000280185.1_5	AC091932.3	TEC
ENSG00000280186.1_6	AL359258.3	TEC
ENSG00000280187.1_5	AC022107.1	TEC
ENSG00000280189.1_5	AC007614.2	TEC
ENSG00000280190.1_6	AC027279.4	TEC
ENSG00000280191.3_4	LINC01669	lincRNA
ENSG00000280193.1_5	AC132219.2	TEC
ENSG00000280194.1_6	AD000864.1	TEC
ENSG00000280195.1_5	AC245140.2	antisense
ENSG00000280196.1_6	AC055717.3	TEC
ENSG00000280197.1_4	C18orf12	TEC
ENSG00000280199.1_5	Z82202.1	lincRNA
ENSG00000280200.1_6	AC073862.5	TEC
ENSG00000280201.1_5	AP003400.6	TEC
ENSG00000280204.3_5	OR1S1	protein_coding
ENSG00000280205.1_6	AC009716.2	TEC
ENSG00000280206.1_6	AC026401.3	lincRNA
ENSG00000280207.1_6	AC106795.5	lincRNA
ENSG00000280208.1_4	GGT4P	unprocessed_pseudogene
ENSG00000280211.1_5	AC106886.4	TEC
ENSG00000280212.1_6	AC012254.5	TEC
ENSG00000280213.1_4	UCKL1-AS1	antisense
ENSG00000280214.1_6	AC027682.7	TEC
ENSG00000280215.1_5	AC021613.1	TEC
ENSG00000280216.1_6	AL022326.2	TEC
ENSG00000280217.1_5	AC126564.1	TEC
ENSG00000280219.1_6	AC093908.1	TEC
ENSG00000280220.1_5	AL157414.3	TEC
ENSG00000280222.1_6	AL365209.1	TEC
ENSG00000280223.1_5	AL645820.1	TEC
ENSG00000280224.1_5	AL008636.1	lincRNA
ENSG00000280225.1_5	AC237221.2	TEC
ENSG00000280227.1_6	AC079416.3	TEC
ENSG00000280228.1_5	AC079753.1	TEC
ENSG00000280229.1_5	AL161658.1	TEC
ENSG00000280231.1_6	AL031719.2	TEC
ENSG00000280232.1_5	AL589666.2	TEC
ENSG00000280233.1_5	AC015813.7	TEC
ENSG00000280234.1_6	AC124303.2	TEC
ENSG00000280236.3_5	OR12D2	protein_coding
ENSG00000280237.3_5	MIR4697HG	TEC
ENSG00000280238.1_6	AC022400.9	TEC
ENSG00000280239.1_5	AC011498.7	TEC
ENSG00000280241.3_6	AC079298.3	antisense
ENSG00000280243.1_4	MTCO1P1	processed_pseudogene
ENSG00000280244.1_5	AL512356.3	TEC
ENSG00000280245.1_6	AC079336.7	TEC
ENSG00000280247.1_5	AC005578.1	TEC
ENSG00000280248.1_6	AC124319.4	TEC
ENSG00000280250.1_5	AC097372.4	TEC
ENSG00000280251.1_5	AC091912.2	TEC
ENSG00000280254.1_6	AC233723.2	TEC
ENSG00000280257.1_6	AC007741.1	TEC
ENSG00000280259.1_6	AL512662.1	TEC
ENSG00000280261.1_5	AC009161.2	TEC
ENSG00000280262.1_5	AC093671.1	TEC
ENSG00000280265.1_6	AC130456.7	TEC
ENSG00000280268.1_6	AC025125.1	TEC
ENSG00000280269.1_6	AP000577.1	TEC
ENSG00000280270.1_5	AC068299.1	TEC
ENSG00000280272.1_5	AC005858.1	TEC
ENSG00000280273.2_4	AF131216.4	antisense
ENSG00000280274.1_6	AC009145.4	TEC
ENSG00000280275.1_5	Z82209.2	TEC
ENSG00000280277.1_5	AL079342.3	TEC
ENSG00000280278.1_4	FLJ30679	TEC
ENSG00000280279.1_5	AC240565.2	lincRNA
ENSG00000280280.1_6	AC006435.5	TEC
ENSG00000280281.1_5	AL049781.1	TEC
ENSG00000280282.1_5	AC138430.2	TEC
ENSG00000280283.1_5	AC010601.2	TEC
ENSG00000280284.1_5	AC092608.3	TEC
ENSG00000280285.1_6	AC108215.1	TEC
ENSG00000280286.1_4	FRG1KP	unprocessed_pseudogene
ENSG00000280287.1_6	AC131212.3	TEC
ENSG00000280288.1_5	AC131935.2	TEC
ENSG00000280291.1_6	AC016251.2	TEC
ENSG00000280294.1_5	AC011008.2	TEC
ENSG00000280295.1_5	AC099811.6	TEC
ENSG00000280296.1_5	AL137058.3	TEC
ENSG00000280299.1_6	AC037487.4	processed_transcript
ENSG00000280300.1_5	AC117503.4	TEC
ENSG00000280302.1_5	AP005264.7	TEC
ENSG00000280303.2_4	ERICD	lincRNA
ENSG00000280304.1_6	AC104260.2	TEC
ENSG00000280305.1_5	AC018765.1	TEC
ENSG00000280306.1_5	AC137056.2	TEC
ENSG00000280307.1_5	AP000676.4	TEC
ENSG00000280309.1_6	AC023300.3	TEC
ENSG00000280310.1_5	AC092437.1	TEC
ENSG00000280311.1_5	AC131212.4	TEC
ENSG00000280312.1_5	Z83836.1	TEC
ENSG00000280314.3_5	OR8K3	protein_coding
ENSG00000280317.1_5	AL732618.1	TEC
ENSG00000280318.1_5	AC027309.3	TEC
ENSG00000280319.1_5	AC073578.4	TEC
ENSG00000280320.1_5	AC025262.3	TEC
ENSG00000280321.1_6	AC129502.1	TEC
ENSG00000280322.1_6	AL035425.4	TEC
ENSG00000280325.1_6	AC074183.2	TEC
ENSG00000280326.1_5	AC067931.2	TEC
ENSG00000280327.1_6	Z97633.1	TEC
ENSG00000280330.1_5	CU634019.7	processed_pseudogene
ENSG00000280331.1_5	AC061999.1	TEC
ENSG00000280332.1_6	AC020917.4	TEC
ENSG00000280333.1_5	AC090617.9	TEC
ENSG00000280334.1_5	AC009084.2	TEC
ENSG00000280335.1_5	AC016866.3	TEC
ENSG00000280336.1_5	AC244517.12	lincRNA
ENSG00000280337.1_3	DUX4L25	unprocessed_pseudogene
ENSG00000280338.1_5	AC091941.1	TEC
ENSG00000280339.1_6	AP001528.3	TEC
ENSG00000280340.1_5	AC080080.2	TEC
ENSG00000280341.1_5	AP000542.3	lincRNA
ENSG00000280344.1_5	AC009166.2	TEC
ENSG00000280345.1_5	AC092184.1	TEC
ENSG00000280346.1_5	FP236240.3	processed_pseudogene
ENSG00000280347.1_6	AC000123.3	TEC
ENSG00000280348.1_5	AL138713.1	TEC
ENSG00000280349.1_6	AC008133.2	TEC
ENSG00000280350.1_4	LINC01726	lincRNA
ENSG00000280351.2_6	AC127496.7	TEC
ENSG00000280352.1_5	AC116563.2	TEC
ENSG00000280353.1_6	AC011466.4	TEC
ENSG00000280354.1_5	AC073592.9	TEC
ENSG00000280355.1_6	AL132656.4	TEC
ENSG00000280356.1_5	AL021877.2	lincRNA
ENSG00000280357.1_5	AL138960.2	TEC
ENSG00000280359.1_6	AC105133.2	TEC
ENSG00000280360.1_4	AC092159.4	TEC
ENSG00000280362.1_5	AC084759.3	TEC
ENSG00000280364.1_5	AC005858.2	TEC
ENSG00000280365.1_6	AC021766.1	TEC
ENSG00000280366.1_5	AL161782.1	lincRNA
ENSG00000280367.1_5	AP002364.1	TEC
ENSG00000280368.1_5	AC034229.5	TEC
ENSG00000280369.1_5	AC012640.5	TEC
ENSG00000280371.1_5	AL136967.2	TEC
ENSG00000280372.1_5	CR382285.2	TEC
ENSG00000280373.1_5	AC091953.5	TEC
ENSG00000280374.1_5	AC019080.5	sense_intronic
ENSG00000280375.1_6	AL359740.1	TEC
ENSG00000280376.1_6	AC012186.3	TEC
ENSG00000280377.1_5	AC027176.3	TEC
ENSG00000280379.1_5	AP003072.5	TEC
ENSG00000280380.1_5	AC009831.4	TEC
ENSG00000280381.1_6	AC026362.2	TEC
ENSG00000280382.1_5	AC096920.1	lincRNA
ENSG00000280383.1_6	Z95331.1	sense_overlapping
ENSG00000280384.1_5	FP325332.1	sense_intronic
ENSG00000280387.1_6	AL109806.1	TEC
ENSG00000280388.1_5	AC006330.1	TEC
ENSG00000280390.1_2	AC010872.1	TEC
ENSG00000280392.1_6	AC007496.3	TEC
ENSG00000280393.1_5	AC090574.1	TEC
ENSG00000280394.1_6	AC011471.3	TEC
ENSG00000280395.1_6	AL034546.1	sense_overlapping
ENSG00000280396.1_6	AC114546.4	TEC
ENSG00000280397.1_5	AC011592.1	TEC
ENSG00000280398.1_5	AC005858.3	TEC
ENSG00000280399.1_5	AC022497.1	TEC
ENSG00000280400.1_5	AC127459.3	TEC
ENSG00000280401.1_5	AC022532.1	TEC
ENSG00000280402.1_6	AC093525.10	TEC
ENSG00000280405.1_5	AC026336.5	TEC
ENSG00000280406.1_6	AC104985.3	TEC
ENSG00000280407.2_6	AC132872.4	TEC
ENSG00000280408.1_5	AC032044.2	TEC
ENSG00000280409.1_4	LINC01101	TEC
ENSG00000280411.1_4	IGHV1-69D	IG_V_gene
ENSG00000280412.1_6	AC004790.2	TEC
ENSG00000280414.1_5	AC018470.1	TEC
ENSG00000280415.1_5	AC005252.3	TEC
ENSG00000280416.1_5	AC009084.3	TEC
ENSG00000280417.1_5	AC096887.2	TEC
ENSG00000280418.1_5	AC007326.2	lincRNA
ENSG00000280419.1_5	AC010531.8	TEC
ENSG00000280422.1_5	AC115284.2	TEC
ENSG00000280423.1_5	AL359852.1	TEC
ENSG00000280424.1_5	BX537318.2	TEC
ENSG00000280425.2_6	AL357673.2	antisense
ENSG00000280426.1_5	AC084876.2	TEC
ENSG00000280429.1_3	AF001548.3	TEC
ENSG00000280430.1_6	AP002782.1	TEC
ENSG00000280431.1_5	AL160394.1	TEC
ENSG00000280433.1_5	FP565260.6	protein_coding
ENSG00000280434.1_6	AL031595.3	sense_overlapping
ENSG00000280435.1_5	AC006058.4	TEC
ENSG00000280436.1_5	CR392039.5	unprocessed_pseudogene
ENSG00000280438.1_5	AC091932.4	TEC
ENSG00000280439.1_5	AC004836.1	TEC
ENSG00000280440.1_5	AC002064.3	TEC
ENSG00000280443.1_6	AL136313.1	TEC
ENSG00000280444.1_5	AC073592.10	TEC
ENSG00000280445.1_5	AL049536.1	lincRNA
ENSG00000280446.1_5	AL607033.1	TEC
ENSG00000280449.1_5	AC034229.6	TEC
ENSG00000280450.1_5	AL683826.1	TEC
ENSG00000280451.1_5	AL356094.1	TEC
ENSG00000280453.1_5	AP006248.5	TEC
ENSG00000280455.1_5	AL359745.1	lincRNA
ENSG00000280457.1_2	DUX4L2	unprocessed_pseudogene
ENSG00000280474.1_5	AL356481.2	sense_intronic
ENSG00000280485.1_5	AL358154.1	antisense
ENSG00000280486.1_5	AC005329.3	antisense
ENSG00000280511.1_5	AL591030.1	lincRNA
ENSG00000280515.1_2	SALRNA2	lincRNA
ENSG00000280537.2_6	AC068946.1	protein_coding
ENSG00000280543.1_2	ASAP1-IT2	sense_intronic
ENSG00000280551.1_6	AC096745.2	TEC
ENSG00000280560.1_4	LINC01374	lincRNA
ENSG00000280561.1_6	AL158835.3	antisense
ENSG00000280571.2_6	AC006059.2	protein_coding
ENSG00000280580.1_5	LINC02342	lincRNA
ENSG00000280594.1_3	BTG3-AS1	processed_transcript
ENSG00000280604.1_5	AJ239328.1	sense_overlapping
ENSG00000280607.1_6	AC009133.5	processed_transcript
ENSG00000280614.1_5	FP236383.2	lincRNA
ENSG00000280620.1_4	SCAANT1	antisense
ENSG00000280623.1_2	PCAT14	lincRNA
ENSG00000280634.1_4	THRIL	antisense
ENSG00000280639.1_4	LINC02204	lincRNA
ENSG00000280649.2_4	AC245100.8	TEC
ENSG00000280650.1_2	KCNIP4-IT1	lincRNA
ENSG00000280655.1_5	AC134981.1	IG_V_pseudogene
ENSG00000280660.1_5	AL157396.1	sense_intronic
ENSG00000280665.1_5	AL513210.1	TEC
ENSG00000280670.2_4	CCDC163	protein_coding
ENSG00000280683.1_4	LINC01242	lincRNA
ENSG00000280693.2_4	SH3PXD2A-AS1	antisense
ENSG00000280703.1_5	AC060814.4	lincRNA
ENSG00000280707.2_5	HPAT5	lincRNA
ENSG00000280709.2_5	LINC02203	protein_coding
ENSG00000280710.3_5	AL139035.1	lincRNA
ENSG00000280711.1_4	JADRR	lincRNA
ENSG00000280719.1_4	PCAT5	lincRNA
ENSG00000280721.1_4	LINC01943	lincRNA
ENSG00000280725.2_3	LINC00251	lincRNA
ENSG00000280734.2_2	LINC01232	processed_transcript
ENSG00000280739.2_2	EIF1B-AS1	processed_transcript
ENSG00000280744.1_2	LINC01173	lincRNA
ENSG00000280757.1_2	DUX4L1	unprocessed_pseudogene
ENSG00000280758.1_5	AL356481.3	antisense
ENSG00000280767.3_5	AL732314.4	lincRNA
ENSG00000280767.3_5_PAR_Y	AL732314.4	lincRNA
ENSG00000280776.1_4	LINC01202	lincRNA
ENSG00000280778.1_5	AC243547.3	protein_coding
ENSG00000280780.2_4	JAKMIP2-AS1	antisense
ENSG00000280789.1_3	PAGR1	protein_coding
ENSG00000280798.1_2	LINC00294	lincRNA
ENSG00000280799.1_3	DUX4L5	unprocessed_pseudogene
ENSG00000280800.1_5	FP671120.3	lincRNA
ENSG00000280809.3_3	LINC00836	lincRNA
ENSG00000280828.1_6	AC090114.3	unprocessed_pseudogene
ENSG00000280832.1_5	GSEC	antisense
ENSG00000280837.1_2	CPS1-IT1	sense_intronic
ENSG00000280850.1_5	AL121956.4	lincRNA
ENSG00000280852.2_5	AC025048.6	transcribed_processed_pseudogene
ENSG00000280870.2_2	MIR325HG	lincRNA
ENSG00000280878.1_5	AC017002.5	lincRNA
ENSG00000280881.1_5	AC060814.5	lincRNA
ENSG00000280890.1_4	ELDR	lincRNA
ENSG00000280893.1_6	AC009133.6	protein_coding
ENSG00000280913.2_4	CTSLP2	transcribed_unprocessed_pseudogene
ENSG00000280916.1_2	FOXCUT	lincRNA
ENSG00000280920.1_3	AC092848.1	lincRNA
ENSG00000280924.1_2	LINC00628	lincRNA
ENSG00000280927.1_4	CTBP1-AS	antisense
ENSG00000280936.1_5	AL353658.2	antisense
ENSG00000280953.2_2	LINC01163	lincRNA
ENSG00000280958.1_5	AC004808.1	TEC
ENSG00000280961.1_2	TTTY3B	lincRNA
ENSG00000280969.1_2	RPS4Y2	protein_coding
ENSG00000280987.4_5	MATR3	protein_coding
ENSG00000280989.1_2	LINC00581	lincRNA
ENSG00000280991.1_5	AL121956.5	unprocessed_pseudogene
ENSG00000280997.1_2	CCAT2	lincRNA
ENSG00000281005.1_3	LINC00921	lincRNA
ENSG00000281008.1_5	AC004808.2	TEC
ENSG00000281016.1_6	AC092574.2	antisense
ENSG00000281021.1_5	AL078581.3	antisense
ENSG00000281026.1_2	N4BP2L2-IT2	sense_intronic
ENSG00000281028.1_5	AC104662.2	protein_coding
ENSG00000281039.1_6	AC005154.5	protein_coding
ENSG00000281058.1_2	DUX4L6	unprocessed_pseudogene
ENSG00000281087.1_5	AC135068.6	processed_pseudogene
ENSG00000281091.2_5	AL606763.1	lincRNA
ENSG00000281097.1_2	LINC01395	lincRNA
ENSG00000281100.1_5	AC105749.1	TEC
ENSG00000281103.1_4	TRG-AS1	antisense
ENSG00000281106.3_5	TMEM272	protein_coding
ENSG00000281113.1_5	AC135068.7	lincRNA
ENSG00000281120.1_5	AC006355.2	antisense
ENSG00000281128.1_4	PTENP1-AS	antisense
ENSG00000281131.1_2	SCHLAP1	lincRNA
ENSG00000281160.1_5	AC018358.1	antisense
ENSG00000281162.2_4	LINC01127	lincRNA
ENSG00000281167.1_6	AL355390.2	lincRNA
ENSG00000281179.1_5	AC135068.8	IG_V_gene
ENSG00000281181.1_5	FP236383.3	lincRNA
ENSG00000281183.1_2	NPTN-IT1	sense_intronic
ENSG00000281186.1_2	LINC00706	lincRNA
ENSG00000281189.1_2	GHET1	lincRNA
ENSG00000281195.1_6	AC007878.1	lincRNA
ENSG00000281196.1_2	LINC00934	lincRNA
ENSG00000281202.2_2	LINC01097	lincRNA
ENSG00000281207.1_4	SLFNL1-AS1	antisense
ENSG00000281219.2_3	LINC00254	lincRNA
ENSG00000281248.1_5	LINC02536	lincRNA
ENSG00000281264.1_2	SALRNA3	lincRNA
ENSG00000281327.1_2	LINC01338	lincRNA
ENSG00000281332.1_4	LINC00997	lincRNA
ENSG00000281333.1_5	AC024941.2	antisense
ENSG00000281344.1_3	HELLPAR	macro_lncRNA
ENSG00000281347.2_4	NF1P9	transcribed_unprocessed_pseudogene
ENSG00000281348.1_6	AC120114.4	protein_coding
ENSG00000281357.2_2	ARRDC3-AS1	lincRNA
ENSG00000281358.1_4	RASSF1-AS1	antisense
ENSG00000281365.1_5	AL049541.1	lincRNA
ENSG00000281371.1_4	INE2	antisense
ENSG00000281376.1_4	ABALON	antisense
ENSG00000281379.2_4	SEPT14P19	transcribed_unprocessed_pseudogene
ENSG00000281383.1_5	FP671120.4	lincRNA
ENSG00000281386.1_5	AP003500.1	lincRNA
ENSG00000281392.1_2	LINC00506	lincRNA
ENSG00000281398.4_5	SNHG4	lincRNA
ENSG00000281404.1_3	LINC01176	lincRNA
ENSG00000281406.1_3	BLACAT1	lincRNA
ENSG00000281450.1_3	PANDAR	lincRNA
ENSG00000281453.1_3	TGFB2-OT1	3prime_overlapping_ncRNA
ENSG00000281460.1_5	AL049541.2	lincRNA
ENSG00000281468.1_5	AC006504.8	sense_intronic
ENSG00000281469.1_5	AC019226.1	TEC
ENSG00000281473.1_2	PISRT1	lincRNA
ENSG00000281477.1_4	LINC01955	lincRNA
ENSG00000281490.1_4	CICP14	processed_pseudogene
ENSG00000281491.1_3	DNAJB5-DT	lincRNA
ENSG00000281501.1_5	SEPSECS-AS1	antisense
ENSG00000281530.1_5	AC004461.2	sense_intronic
ENSG00000281538.1_5	AC254562.3	lincRNA
ENSG00000281548.1_2	LINC00895	lincRNA
ENSG00000281550.1_5	AC135068.9	IG_V_pseudogene
ENSG00000281560.1_2	LSINCT5	lincRNA
ENSG00000281566.3_5	AL157778.1	lincRNA
ENSG00000281571.2_4	AC241585.2	TEC
ENSG00000281591.1_3	DBET	lincRNA
ENSG00000281593.1_6	AC006978.2	protein_coding
ENSG00000281613.2_6	AL365214.3	protein_coding
ENSG00000281627.1_3	DUX4L3	unprocessed_pseudogene
ENSG00000281641.2_2	SAMD12-AS1	lincRNA
ENSG00000281649.1_4	EBLN3P	lincRNA
ENSG00000281652.1_2	DUX4L7	unprocessed_pseudogene
ENSG00000281655.1_5	AP000851.2	lincRNA
ENSG00000281664.1_2	LINC00538	lincRNA
ENSG00000281691.1_4	RBM5-AS1	antisense
ENSG00000281692.1_4	PACRG-AS1	antisense
ENSG00000281706.2_2	LINC01012	lincRNA
ENSG00000281708.1_2	ERC2-IT1	sense_intronic
ENSG00000281720.1_2	DUX4L8	unprocessed_pseudogene
ENSG00000281721.1_4	LINC01080	lincRNA
ENSG00000281731.2_5	AC110079.2	lincRNA
ENSG00000281732.1_5	Z84468.1	processed_transcript
ENSG00000281741.2_4	AC241377.3	TEC
ENSG00000281756.1_4	C2-AS1	antisense
ENSG00000281769.1_3	LINC01230	lincRNA
ENSG00000281772.1_5	AC019226.2	TEC
ENSG00000281778.1_2	LINC00550	lincRNA
ENSG00000281809.1_4	LINC01394	lincRNA
ENSG00000281831.1_2	HCP5B	lincRNA
ENSG00000281832.1_2	LINC00602	lincRNA
ENSG00000281849.3_5	AL732314.6	antisense
ENSG00000281849.3_5_PAR_Y	AL732314.6	antisense
ENSG00000281852.1_2	LINC00891	lincRNA
ENSG00000281856.1_6	AC106017.2	lincRNA
ENSG00000281880.2_3	PAUPAR	processed_transcript
ENSG00000281883.1_6	AL512506.3	protein_coding
ENSG00000281887.3_3	GIMAP1-GIMAP5	protein_coding
ENSG00000281903.2_6	LINC02246	lincRNA
ENSG00000281904.1_5	AC233263.6	lincRNA
ENSG00000281909.1_5	HERC2P7	unprocessed_pseudogene
ENSG00000281912.1_2	LINC01144	lincRNA
ENSG00000281920.1_5	AC007389.5	lincRNA
ENSG00000281938.1_6	AC026398.1	protein_coding
ENSG00000281941.1_5	AC073488.2	processed_pseudogene
ENSG00000281955.1_5	AC073488.3	processed_pseudogene
ENSG00000281961.1_6	AF067845.4	lincRNA
ENSG00000281969.1_5	AL592158.1	TEC
ENSG00000281974.1_5	AC025268.1	TEC
ENSG00000281991.1_4	TMEM265	protein_coding
ENSG00000282012.1_5	AP000357.2	lincRNA
ENSG00000282021.1_5	AC100810.3	lincRNA
ENSG00000282022.1_5	AC006581.2	antisense
ENSG00000282024.1_5	AL009031.1	antisense
ENSG00000282033.1_5	AC074387.1	lincRNA
ENSG00000282034.1_6	AC106886.5	protein_coding
ENSG00000282041.1_5	Z82244.1	lincRNA
ENSG00000282048.1_6	AL591742.2	sense_intronic
ENSG00000282051.1_5	AC010507.1	transcribed_processed_pseudogene
ENSG00000282057.1_6	AC092807.3	lincRNA
ENSG00000282059.1_4	CICP19	processed_pseudogene
ENSG00000282080.1_6	AC006511.4	lincRNA
ENSG00000282089.1_2	IGHD3OR15-3B	IG_D_gene
ENSG00000282097.1_5	AL160408.6	lincRNA
ENSG00000282100.1_4	HSP90AB4P	processed_pseudogene
ENSG00000282111.1_5	AL137793.2	lincRNA
ENSG00000282121.1_5	AL592430.2	antisense
ENSG00000282137.1_2	OR4G3P	unprocessed_pseudogene
ENSG00000282142.1_5	AC245187.2	lincRNA
ENSG00000282143.1_5	AL137798.2	lincRNA
ENSG00000282160.1_6	AF067845.5	lincRNA
ENSG00000282164.3_5	PEG13	sense_intronic
ENSG00000282199.1_6	AC007993.3	antisense
ENSG00000282206.1_5	AC233280.19	unprocessed_pseudogene
ENSG00000282218.1_6	AL132671.2	protein_coding
ENSG00000282221.1_5	AC119427.1	antisense
ENSG00000282222.1_5	AC073488.4	processed_pseudogene
ENSG00000282246.1_6	AL157392.5	protein_coding
ENSG00000282265.1_5	AL450990.1	lincRNA
ENSG00000282268.1_2	IGHD2OR15-2B	IG_D_gene
ENSG00000282277.1_2	CYP3A51P	unprocessed_pseudogene
ENSG00000282278.1_6	AC058822.1	protein_coding
ENSG00000282299.1_5	AC073488.5	processed_pseudogene
ENSG00000282300.1_5	AC073488.6	processed_pseudogene
ENSG00000282301.2_4	CYP3A7-CYP3A51P	protein_coding
ENSG00000282304.1_6	AC140479.5	processed_transcript
ENSG00000282306.1_5	AC073488.7	processed_pseudogene
ENSG00000282308.1_4	DPRXP3	processed_pseudogene
ENSG00000282317.1_5	AL451007.2	lincRNA
ENSG00000282321.1_4	MTND1P7	unprocessed_pseudogene
ENSG00000282327.1_5	AC134503.1	processed_pseudogene
ENSG00000282339.1_5	AC010507.2	transcribed_processed_pseudogene
ENSG00000282358.1_5	AC073488.8	processed_pseudogene
ENSG00000282375.1_6	AC100797.4	lincRNA
ENSG00000282381.1_6	AC104073.4	lincRNA
ENSG00000282386.1_5	AL358472.4	antisense
ENSG00000282390.1_5	AL392083.1	sense_intronic
ENSG00000282393.1_6	AC016588.2	lincRNA
ENSG00000282408.1_5	AL109920.1	antisense
ENSG00000282413.1_5	AL133461.1	processed_pseudogene
ENSG00000282416.1_5	AC092299.1	processed_pseudogene
ENSG00000282418.1_5	AC092811.2	lincRNA
ENSG00000282419.2_3	TEX13D	protein_coding
ENSG00000282431.1_4	TRBD1	TR_D_gene
ENSG00000282432.1_5	AL356095.3	transcribed_unprocessed_pseudogene
ENSG00000282440.1_5	AC074099.1	lincRNA
ENSG00000282458.1_2	WASH5P	transcribed_processed_pseudogene
ENSG00000282478.1_5	AL109837.2	lincRNA
ENSG00000282499.1_2	TRBV25-1	TR_V_gene
ENSG00000282501.1_5	AC073488.9	processed_pseudogene
ENSG00000282502.1_4	FKBP1AP4	processed_pseudogene
ENSG00000282508.1_1	LINC01002	processed_transcript
ENSG00000282511.1_2	CLUHP10	unprocessed_pseudogene
ENSG00000282520.1_5	IGHD3OR15-3A	IG_D_gene
ENSG00000282527.1_5	AC110491.3	antisense
ENSG00000282535.1_2	AC092192.1	lincRNA
ENSG00000282542.1_5	AC008993.1	TEC
ENSG00000282556.2_5	AC068733.3	processed_transcript
ENSG00000282564.1_5	AL133516.1	lincRNA
ENSG00000282572.2_5	AC215522.2	processed_transcript
ENSG00000282591.1_2	FAM138F	lincRNA
ENSG00000282599.1_3	IGHD2OR15-2A	IG_D_gene
ENSG00000282600.2_4	IGHV3-69-1	IG_V_pseudogene
ENSG00000282602.1_5	Z82244.2	lincRNA
ENSG00000282608.1_1	ADORA3	protein_coding
ENSG00000282625.1_4	MRPL57P8	processed_pseudogene
ENSG00000282668.1_5	AC073488.10	processed_pseudogene
ENSG00000282686.1_5	AC245519.2	lincRNA
ENSG00000282692.1_5	AC129915.3	lincRNA
ENSG00000282697.1_5	AC073488.11	processed_pseudogene
ENSG00000282718.1_5	AC104333.4	lincRNA
ENSG00000282728.1_5	PGR-AS1	processed_transcript
ENSG00000282732.1_5	AC073539.7	unprocessed_pseudogene
ENSG00000282738.1_5	AC243829.7	unprocessed_pseudogene
ENSG00000282740.1_5	AL021920.3	lincRNA
ENSG00000282757.3_2	DUXB	protein_coding
ENSG00000282759.1_5	AC026950.2	lincRNA
ENSG00000282785.1_5	AC140479.6	transcribed_unprocessed_pseudogene
ENSG00000282787.1_5	AL157888.1	lincRNA
ENSG00000282793.1_6	AC090164.4	lincRNA
ENSG00000282798.1_5	AC008993.2	TEC
ENSG00000282804.1_6	AL512428.1	protein_coding
ENSG00000282807.3_1	AC008993.3	lincRNA
ENSG00000282815.1_3	TEX13C	protein_coding
ENSG00000282816.1_5	AC000035.1	antisense
ENSG00000282828.1_5	AC009971.1	lincRNA
ENSG00000282834.1_5	AP000787.3	processed_pseudogene
ENSG00000282836.1_5	AC068544.1	antisense
ENSG00000282840.1_5	AC004554.2	lincRNA
ENSG00000282843.1_5	AL590644.3	lincRNA
ENSG00000282849.1_5	AL359834.1	lincRNA
ENSG00000282850.2_4	RHOXF1P2	unprocessed_pseudogene
ENSG00000282851.2_4	BISPR	lincRNA
ENSG00000282852.1_5	AL137790.1	processed_pseudogene
ENSG00000282855.1_5	AC093591.3	processed_pseudogene
ENSG00000282859.1_5	AC003992.1	sense_intronic
ENSG00000282860.1_5	AC084035.1	lincRNA
ENSG00000282863.1_6	AC012560.1	lincRNA
ENSG00000282864.1_6	AL356118.1	TEC
ENSG00000282865.1_5	AL157815.1	TEC
ENSG00000282872.1_5	C1orf232	protein_coding
ENSG00000282875.1_6	BX322534.1	processed_pseudogene
ENSG00000282876.1_5	Z98752.4	lincRNA
ENSG00000282879.1_5	AC095038.3	processed_pseudogene
ENSG00000282881.2_5	AL136373.1	protein_coding
ENSG00000282882.1_5	AC027045.2	lincRNA
ENSG00000282886.1_5	AL691447.3	processed_pseudogene
ENSG00000282887.2_5	AL358215.2	lincRNA
ENSG00000282890.1_6	AC009975.1	lincRNA
ENSG00000282897.1_5	AL162727.3	TEC
ENSG00000282898.1_5	AL353651.2	lincRNA
ENSG00000282904.1_6	AC107398.4	bidirectional_promoter_lncRNA
ENSG00000282906.1_5	AL513321.2	lincRNA
ENSG00000282907.1_6	Z98883.1	processed_transcript
ENSG00000282909.2_5	AC007241.1	transcribed_unprocessed_pseudogene
ENSG00000282912.1_6	AC108724.2	processed_pseudogene
ENSG00000282914.1_5	Z83818.2	lincRNA
ENSG00000282915.1_5	AC091769.2	sense_intronic
ENSG00000282916.1_5	AP003171.3	lincRNA
ENSG00000282917.1_5	AC107068.2	antisense
ENSG00000282924.1_5	AC136428.4	unprocessed_pseudogene
ENSG00000282925.1_5	AC010424.3	lincRNA
ENSG00000282927.1_5	AC136944.6	processed_pseudogene
ENSG00000282933.2_4	RHOXF1P3	transcribed_unprocessed_pseudogene
ENSG00000282936.1_5	AC004706.3	TEC
ENSG00000282943.1_5	AC004784.1	antisense
ENSG00000282946.1_5	AC018558.5	processed_pseudogene
ENSG00000282950.1_5	AC063952.4	lincRNA
ENSG00000282952.1_5	AL583852.1	lincRNA
ENSG00000282961.1_2	PRNCR1	lincRNA
ENSG00000282964.1_5	AC026108.1	sense_intronic
ENSG00000282965.1_5	AP001005.3	lincRNA
ENSG00000282973.1_5	AC141257.3	processed_pseudogene
ENSG00000282975.1_4	LINC02034	lincRNA
ENSG00000282977.1_3	PCBP2-OT1	non_coding
ENSG00000282978.1_5	AC110994.2	processed_pseudogene
ENSG00000282980.1_5	AC055839.1	processed_pseudogene
ENSG00000282987.1_6	AC099753.1	lincRNA
ENSG00000282988.2_5	AL031777.3	protein_coding
ENSG00000282989.1_5	AP001206.1	processed_pseudogene
ENSG00000282993.1_5	AL356737.1	TEC
ENSG00000282994.1_6	AC215524.1	processed_pseudogene
ENSG00000282996.1_5	AC022021.1	lincRNA
ENSG00000282997.1_5	AL162456.1	sense_intronic
ENSG00000282998.1_5	AC009975.2	lincRNA
ENSG00000283000.1_5	AL392046.2	lincRNA
ENSG00000283001.1_5	AL450426.1	antisense
ENSG00000283003.1_5	AC007221.2	lincRNA
ENSG00000283010.1_5	AL589826.2	lincRNA
ENSG00000283016.1_5	AL139353.3	processed_pseudogene
ENSG00000283025.1_5	AC027045.3	antisense
ENSG00000283029.1_5	AL139099.4	non_coding
ENSG00000283031.1_5	AC009242.1	lincRNA
ENSG00000283036.2_5	LINC01988	lincRNA
ENSG00000283039.1_2	KLF18	protein_coding
ENSG00000283040.1_5	AL669831.6	transcribed_unprocessed_pseudogene
ENSG00000283041.1_5	AC008038.1	processed_pseudogene
ENSG00000283043.1_5	AC097655.1	processed_pseudogene
ENSG00000283044.1_5	AL391597.1	lincRNA
ENSG00000283045.1_5	AC103703.1	sense_intronic
ENSG00000283047.1_4	FRG1FP	unprocessed_pseudogene
ENSG00000283050.1_5	GTF2IP12	transcribed_unprocessed_pseudogene
ENSG00000283051.1_4	LINC01668	lincRNA
ENSG00000283052.1_6	LINC02456	lincRNA
ENSG00000283053.1_5	AL390862.1	lincRNA
ENSG00000283057.1_5	AC010653.3	processed_pseudogene
ENSG00000283061.1_5	AC215522.3	lincRNA
ENSG00000283064.1_5	AL353759.1	antisense
ENSG00000283065.1_5	AC133561.4	processed_pseudogene
ENSG00000283071.1_5	LBHD2	protein_coding
ENSG00000283072.1_5	AL158175.1	lincRNA
ENSG00000283073.1_5	SMUG1-AS1	lincRNA
ENSG00000283075.1_5	AL157931.2	lincRNA
ENSG00000283076.1_5	AC015978.1	transcribed_unprocessed_pseudogene
ENSG00000283078.1_5	AL137077.2	lincRNA
ENSG00000283083.1_5	LINC02498	lincRNA
ENSG00000283084.1_5	AC026634.1	processed_pseudogene
ENSG00000283088.1_6	AC010487.3	protein_coding
ENSG00000283093.1_5	CENPVL2	protein_coding
ENSG00000283096.1_5	AL731555.1	lincRNA
ENSG00000283097.1_6	AL159152.1	TEC
ENSG00000283098.1_6	AL132857.2	bidirectional_promoter_lncRNA
ENSG00000283101.1_2	BMS1P21	transcribed_unprocessed_pseudogene
ENSG00000283108.1_5	AC011451.3	processed_transcript
ENSG00000283110.1_5	AC141257.4	processed_pseudogene
ENSG00000283117.1_5	AC004949.1	lincRNA
ENSG00000283122.1_3	HYMAI	sense_overlapping
ENSG00000283125.1_5	AC022726.2	antisense
ENSG00000283128.1_5	AC009403.2	processed_transcript
ENSG00000283130.1_5	AL445984.1	processed_pseudogene
ENSG00000283131.1_4	MTND2P41	unprocessed_pseudogene
ENSG00000283132.1_5	AC006453.1	unprocessed_pseudogene
ENSG00000283133.1_5	AC021753.1	processed_pseudogene
ENSG00000283138.1_5	AC006207.1	antisense
ENSG00000283141.1_5	AL157832.3	lincRNA
ENSG00000283142.1_5	AL049767.1	transcribed_unprocessed_pseudogene
ENSG00000283145.1_5	AP000550.3	unprocessed_pseudogene
ENSG00000283148.1_5	AC137936.1	lincRNA
ENSG00000283149.1_5	AC068631.2	protein_coding
ENSG00000283154.2_3	IQCJ-SCHIP1	protein_coding
ENSG00000283155.1_5	AC116353.4	processed_transcript
ENSG00000283156.1_5	AC068620.3	transcribed_unprocessed_pseudogene
ENSG00000283157.1_5	AC012564.1	antisense
ENSG00000283162.1_5	AL390726.6	transcribed_unprocessed_pseudogene
ENSG00000283166.1_5	AL590396.2	processed_pseudogene
ENSG00000283167.2_5	AC140479.7	unprocessed_pseudogene
ENSG00000283174.1_5	AL590396.3	processed_pseudogene
ENSG00000283175.1_5	AC007920.2	antisense
ENSG00000283176.1_5	AC103706.2	processed_pseudogene
ENSG00000283178.1_5	BX119927.1	unprocessed_pseudogene
ENSG00000283183.1_5	AC116565.1	lincRNA
ENSG00000283189.2_5	AC104452.1	protein_coding
ENSG00000283195.1_4	IGHVII-43-1	IG_V_pseudogene
ENSG00000283196.2_5	AC006453.2	transcribed_unprocessed_pseudogene
ENSG00000283197.1_5	AC103706.3	processed_pseudogene
ENSG00000283201.1_5	AC092329.3	protein_coding
ENSG00000283202.1_5	AC010149.2	unitary_pseudogene
ENSG00000283205.1_5	AL353572.3	protein_coding
ENSG00000283209.1_5	AC106858.1	sense_intronic
ENSG00000283211.1_5	AL773545.4	unprocessed_pseudogene
ENSG00000283213.1_5	AC130466.1	lincRNA
ENSG00000283214.1_5	AC006453.3	unprocessed_pseudogene
ENSG00000283215.2_5	LINC02537	lincRNA
ENSG00000283217.1_5	AC068205.1	lincRNA
ENSG00000283219.1_5	AC006160.2	unprocessed_pseudogene
ENSG00000283221.1_1	AC007218.2	antisense
ENSG00000283227.1_5	SPRR5	protein_coding
ENSG00000283228.1_5	AC068547.1	protein_coding
ENSG00000283230.1_5	AC099654.5	unprocessed_pseudogene
ENSG00000283232.1_5	CYP2C23P	unitary_pseudogene
ENSG00000283234.1_5	AL590556.2	transcribed_unitary_pseudogene
ENSG00000283235.1_5	AC139493.2	processed_transcript
ENSG00000283236.1_5	AC074141.1	transcribed_unprocessed_pseudogene
ENSG00000283240.1_5	AC007529.2	lincRNA
ENSG00000283246.1_4	MEP1AP1	unprocessed_pseudogene
ENSG00000283247.2_1	AC096582.3	protein_coding
ENSG00000283251.1_5	AC008687.7	transcribed_unprocessed_pseudogene
ENSG00000283255.1_5	AL022100.2	lincRNA
ENSG00000283257.1_5	AP001184.1	unprocessed_pseudogene
ENSG00000283258.1_2	AC007491.1	lincRNA
ENSG00000283259.1_5	AC242022.1	antisense
ENSG00000283265.1_5	AL356234.3	lincRNA
ENSG00000283267.1_5	FAM237B	protein_coding
ENSG00000283268.1_5	TEX54	protein_coding
ENSG00000283269.1_5	AC005524.1	transcribed_unprocessed_pseudogene
ENSG00000283270.1_5	AC244205.2	transcribed_unprocessed_pseudogene
ENSG00000283273.1_5	AC138649.5	unprocessed_pseudogene
ENSG00000283285.1_5	AC011460.1	unprocessed_pseudogene
ENSG00000283286.1_5	AC093277.1	lincRNA
ENSG00000283288.1_5	SMIM33	protein_coding
ENSG00000283293.1_2	RN7SK	snRNA
ENSG00000283294.1_5	AP005212.4	processed_transcript
ENSG00000283297.1_5	TEX52	protein_coding
ENSG00000283303.1_5	AC073869.5	antisense
ENSG00000283304.1_4	LINC02183	lincRNA
ENSG00000283307.1_2	OR5AK4P	unprocessed_pseudogene
ENSG00000283311.1_5	MTND6P29	unprocessed_pseudogene
ENSG00000283314.1_5	LINC02357	lincRNA
ENSG00000283317.1_5	AL831711.1	lincRNA
ENSG00000283324.1_5	CTXND2	protein_coding
ENSG00000283329.1_5	FAM240B	protein_coding
ENSG00000283338.1_5	AC090582.1	unprocessed_pseudogene
ENSG00000283339.1_5	AC093726.3	unprocessed_pseudogene
ENSG00000283341.1_5	AC068205.2	processed_transcript
ENSG00000283342.1_5	AC241584.2	unprocessed_pseudogene
ENSG00000283345.1_5	AC127502.3	unprocessed_pseudogene
ENSG00000283347.1_5	AL160396.1	antisense
ENSG00000283349.3_5	PFN5P	transcribed_unitary_pseudogene
ENSG00000283352.1_4	LINC00680-GUSBP4	processed_transcript
ENSG00000283354.1_5	AL392088.2	unprocessed_pseudogene
ENSG00000283355.1_5	AC074194.2	TEC
ENSG00000283356.1_5	Z97988.1	unprocessed_pseudogene
ENSG00000283360.1_5	AL592295.3	lincRNA
ENSG00000283361.2_5	CFAP97D2	protein_coding
ENSG00000283365.1_5	AC007603.3	unitary_pseudogene
ENSG00000283366.2_5	AC000095.2	transcribed_unprocessed_pseudogene
ENSG00000283371.1_5	FO624990.1	unprocessed_pseudogene
ENSG00000283375.1_5	AC087521.4	antisense
ENSG00000283376.1_5	AC011591.2	unitary_pseudogene
ENSG00000283377.1_5	AL590396.4	processed_pseudogene
ENSG00000283378.1_5	CNTNAP3C	protein_coding
ENSG00000283380.1_5	AL807742.1	processed_transcript
ENSG00000283381.1_5	AC024614.3	unprocessed_pseudogene
ENSG00000283383.1_5	AC108477.1	lincRNA
ENSG00000283384.1_5	AL138694.1	lincRNA
ENSG00000283390.1_5	AC068631.3	processed_pseudogene
ENSG00000283392.1_5	AC090952.2	lincRNA
ENSG00000283393.1_5	AC068205.3	processed_pseudogene
ENSG00000283398.1_5	AC114737.3	processed_transcript
ENSG00000283399.1_5	AC004381.2	unprocessed_pseudogene
ENSG00000283400.1_5	AL807740.1	lincRNA
ENSG00000283402.1_5	AC087821.2	unprocessed_pseudogene
ENSG00000283403.1_5	AC005394.2	processed_transcript
ENSG00000283405.1_5	AL121759.2	lincRNA
ENSG00000283408.1_5	MIR548A1HG	lincRNA
ENSG00000283411.1_5	AL590627.2	processed_transcript
ENSG00000283415.1_5	AC087280.2	lincRNA
ENSG00000283417.1_5	AC024614.4	lincRNA
ENSG00000283421.1_5	AF001550.2	unitary_pseudogene
ENSG00000283422.1_5	LINC02452	lincRNA
ENSG00000283423.1_5	AC109462.3	lincRNA
ENSG00000283426.1_5	SMBD1P	transcribed_unitary_pseudogene
ENSG00000283427.1_5	AC006453.4	unprocessed_pseudogene
ENSG00000283428.1_5	CCDC195	protein_coding
ENSG00000283431.1_5	AC099654.6	unprocessed_pseudogene
ENSG00000283434.1_5	CSNKA2IP	protein_coding
ENSG00000283436.1_4	LINC01958	lincRNA
ENSG00000283439.2_5	SPEM3	protein_coding
ENSG00000283440.1_5	LINC01260	lincRNA
ENSG00000283444.1_5	GPR141BP	unitary_pseudogene
ENSG00000283445.1_5	AL136985.3	lincRNA
ENSG00000283446.1_5	Z99571.1	unprocessed_pseudogene
ENSG00000283451.1_5	AC009950.2	unitary_pseudogene
ENSG00000283453.2_5	AC244258.1	transcribed_unprocessed_pseudogene
ENSG00000283456.1_4	MTND1P37	processed_pseudogene
ENSG00000283457.1_5	AC087565.2	lincRNA
ENSG00000283458.1_5	AC011139.1	lincRNA
ENSG00000283459.1_5	AC009804.2	lincRNA
ENSG00000283462.1_5	AC008505.1	processed_transcript
ENSG00000283463.1_5	HSFX4	protein_coding
ENSG00000283464.1_5	AC244452.3	IG_V_pseudogene
ENSG00000283473.2_5	FAM240A	protein_coding
ENSG00000283480.1_5	AL512380.2	antisense
ENSG00000283481.1_4	MTND4LP32	unprocessed_pseudogene
ENSG00000283483.1_5	AC068205.4	processed_pseudogene
ENSG00000283486.2_5	FAM95C	protein_coding
ENSG00000283491.1_5	AC017104.5	unprocessed_pseudogene
ENSG00000283496.1_4	ZNF511-PRAP1	protein_coding
ENSG00000283503.1_4	LINC01902	lincRNA
ENSG00000283504.1_5	AC006974.1	lincRNA
ENSG00000283511.1_5	AC137936.2	transcribed_unitary_pseudogene
ENSG00000283515.1_5	AC020915.5	protein_coding
ENSG00000283516.1_5	AC022167.5	protein_coding
ENSG00000283517.1_5	AC005144.1	lincRNA
ENSG00000283518.1_5	AL592287.1	lincRNA
ENSG00000283524.2_4	OR11J7P	unprocessed_pseudogene
ENSG00000283525.1_5	AC005622.1	transcribed_unprocessed_pseudogene
ENSG00000283526.1_5	PRRT1B	protein_coding
ENSG00000283528.2_5	TCAF2C	protein_coding
ENSG00000283529.1_5	AL035685.1	transcribed_unprocessed_pseudogene
ENSG00000283535.1_5	AC007064.4	unprocessed_pseudogene
ENSG00000283536.2_5	AC021072.1	protein_coding
ENSG00000283537.2_5	AC073264.3	transcribed_unprocessed_pseudogene
ENSG00000283538.2_5	AC005972.3	lincRNA
ENSG00000283541.1_5	BX005040.4	unprocessed_pseudogene
ENSG00000283542.1_5	OASL2P	unitary_pseudogene
ENSG00000283546.1_5	BX088723.1	lincRNA
ENSG00000283547.1_5	AC099654.7	unprocessed_pseudogene
ENSG00000283549.1_5	AC007161.3	processed_transcript
ENSG00000283554.1_5	LINC02341	lincRNA
ENSG00000283559.1_5	AC139491.6	transcribed_unprocessed_pseudogene
ENSG00000283562.1_2	IGHVIII-44	IG_V_pseudogene
ENSG00000283563.1_5	AC098650.1	protein_coding
ENSG00000283567.1_5	C19orf85	protein_coding
ENSG00000283571.1_5	AC245369.1	IG_pseudogene
ENSG00000283573.1_5	AL157371.2	lincRNA
ENSG00000283576.1_5	AC100810.6	processed_pseudogene
ENSG00000283578.1_4	MTND5P42	processed_pseudogene
ENSG00000283579.1_5	AL160035.1	lincRNA
ENSG00000283580.3_5	AC098484.3	protein_coding
ENSG00000283582.1_5	SULT6B2P	unitary_pseudogene
ENSG00000283583.1_5	AC007326.3	unprocessed_pseudogene
ENSG00000283586.1_4	GKN3P	polymorphic_pseudogene
ENSG00000283587.1_5	AC092471.2	processed_pseudogene
ENSG00000283594.1_4	FAM236C	protein_coding
ENSG00000283597.2_2	FAM169B	protein_coding
ENSG00000283599.2_5	BX276092.9	protein_coding
ENSG00000283601.1_5	AP003399.1	unprocessed_pseudogene
ENSG00000283602.1_5	AC116353.5	transcribed_unitary_pseudogene
ENSG00000283607.2_4	IGHVII-30-21	IG_V_pseudogene
ENSG00000283608.1_5	AL031056.2	lincRNA
ENSG00000283611.2_5	AL357140.4	unitary_pseudogene
ENSG00000283613.1_5	AC090897.2	unitary_pseudogene
ENSG00000283625.1_5	AC128714.1	unprocessed_pseudogene
ENSG00000283626.1_5	AC099654.8	unprocessed_pseudogene
ENSG00000283627.1_5	AL137785.1	lincRNA
ENSG00000283629.1_5	AC016526.4	antisense
ENSG00000283631.1_5	AL928596.1	lincRNA
ENSG00000283632.2_2	EXOC3L2	protein_coding
ENSG00000283633.1_5	AP000547.3	lincRNA
ENSG00000283635.1_5	AC012485.3	antisense
ENSG00000283638.2_5	AC002407.1	processed_transcript
ENSG00000283644.1_5	ETDC	protein_coding
ENSG00000283646.1_4	LINC02009	lincRNA
ENSG00000283647.1_5	AL512643.1	antisense
ENSG00000283648.1_5	AC006974.2	lincRNA
ENSG00000283653.1_5	AC091948.2	unprocessed_pseudogene
ENSG00000283654.2_5	LMLN2	protein_coding
ENSG00000283657.1_5	AC074101.1	unprocessed_pseudogene
ENSG00000283662.1_5	AC138904.3	lincRNA
ENSG00000283663.1_5	AC008687.8	protein_coding
ENSG00000283669.1_5	AC112487.2	unitary_pseudogene
ENSG00000283674.2_1	AC068587.4	processed_transcript
ENSG00000283679.1_5	AC025278.2	processed_pseudogene
ENSG00000283680.2_5	AC134980.1	unprocessed_pseudogene
ENSG00000283683.1_5	MYOCOS	protein_coding
ENSG00000283686.2_5	AC083841.4	unprocessed_pseudogene
ENSG00000283689.1_5	AC018553.2	antisense
ENSG00000283692.1_5	Z96074.1	lincRNA
ENSG00000283695.1_5	AC010487.4	unprocessed_pseudogene
ENSG00000283696.1_5	AL592295.4	lincRNA
ENSG00000283697.2_5	HSFX3	protein_coding
ENSG00000283698.1_5	AC012442.3	transcribed_unitary_pseudogene
ENSG00000283703.2_4	VSIG10L2	protein_coding
ENSG00000283706.1_2	PRSS50	protein_coding
ENSG00000283709.1_4	FAM238C	transcribed_unprocessed_pseudogene
ENSG00000283737.1_4	AL023875.1	TEC
ENSG00000283743.1_4	AL009172.2	processed_transcript
ENSG00000283752.1_4	AC241585.3	unprocessed_pseudogene
ENSG00000283755.1_3	CPHXL	protein_coding
ENSG00000283757.1_4	AL031686.1	processed_transcript
ENSG00000283758.2_4	PMIS2	protein_coding
ENSG00000283761.1_4	AC118553.2	protein_coding
ENSG00000283765.1_4	AC131160.1	protein_coding
ENSG00000283769.1_4	CR392000.2	antisense
ENSG00000283773.1_4	AL137798.3	transcribed_unprocessed_pseudogene
ENSG00000283776.1_4	TAF11L13	protein_coding
ENSG00000283782.2_4	AC116366.3	protein_coding
ENSG00000283787.1_3	PRR33	protein_coding
ENSG00000283809.1_4	AC007326.4	protein_coding
ENSG00000283828.1_4	AL137002.2	antisense
ENSG00000283839.1_4	AC096667.1	antisense
ENSG00000283849.1_4	AC092053.2	antisense
ENSG00000283865.1_4	MTND3P18	unprocessed_pseudogene
ENSG00000283873.1_4	SSU72P4	protein_coding
ENSG00000283879.1_4	AC132825.5	unprocessed_pseudogene
ENSG00000283886.2_4	BX664615.2	processed_transcript
ENSG00000283897.1_4	AC011416.3	lincRNA
ENSG00000283900.1_4	TPTEP2-CSNK1E	protein_coding
ENSG00000283906.1_3	IGHV4-80	IG_V_pseudogene
ENSG00000283907.1_4	AD000090.1	antisense
ENSG00000283913.1_4	BMS1P21	processed_transcript
ENSG00000283914.1_4	AC087645.4	lincRNA
ENSG00000283930.1_4	AL117339.5	protein_coding
ENSG00000283932.1_4	AL121722.1	protein_coding
ENSG00000283940.1_4	AC068137.3	unprocessed_pseudogene
ENSG00000283945.1_3	LINC00032	transcribed_unprocessed_pseudogene
ENSG00000283948.1_3	IGHVIII-16-1	IG_V_pseudogene
ENSG00000283952.1_4	AC092017.3	protein_coding
ENSG00000283959.1_4	AP002851.1	bidirectional_promoter_lncRNA
ENSG00000283967.1_4	TAF11L8	protein_coding
ENSG00000283972.1_4	AP000550.4	transcribed_unprocessed_pseudogene
ENSG00000283973.1_4	AC099795.1	lincRNA
ENSG00000283977.1_4	AC084337.2	protein_coding
ENSG00000283980.1_4	GNG14	protein_coding
ENSG00000283982.1_4	AL445623.2	lincRNA
ENSG00000283988.1_4	TAF11L9	protein_coding
ENSG00000283991.1_4	AC017000.1	antisense
ENSG00000283992.1_2	SLURP2	protein_coding
ENSG00000283994.1_4	AC092652.3	sense_intronic
ENSG00000283999.1_4	AL358215.3	processed_transcript
ENSG00000284003.1_2	AC073869.6	unprocessed_pseudogene
ENSG00000284018.1_4	SSU72P5	protein_coding
ENSG00000284024.2_4	HSPA14	protein_coding
ENSG00000284041.1_4	AC073111.3	protein_coding
ENSG00000284042.1_4	TAF11L6	protein_coding
ENSG00000284048.2_4	AC073111.4	processed_transcript
ENSG00000284057.1_4	AP001273.2	protein_coding
ENSG00000284060.1_4	AC002472.2	transcribed_unprocessed_pseudogene
ENSG00000284084.1_3	AOX3P-AOX2P	processed_transcript
ENSG00000284095.1_4	AC055733.4	TEC
ENSG00000284098.1_4	AC099654.9	unprocessed_pseudogene
ENSG00000284116.1_4	AL772307.1	processed_transcript
ENSG00000284128.1_4	AP000356.3	transcribed_unprocessed_pseudogene
ENSG00000284130.1_4	AC002472.3	transcribed_unprocessed_pseudogene
ENSG00000284138.1_4	ATP6V0CP4	processed_pseudogene
ENSG00000284171.1_4	AC068137.4	unprocessed_pseudogene
ENSG00000284188.2_4	AL451007.3	protein_coding
ENSG00000284194.1_3	SCO2	protein_coding
ENSG00000284196.2_4	AL158064.1	processed_transcript
ENSG00000284209.1_4	FP325313.1	unprocessed_pseudogene
ENSG00000284221.1_4	AC099654.10	unprocessed_pseudogene
ENSG00000284233.1_4	AP000356.4	transcribed_unprocessed_pseudogene
ENSG00000284234.1_4	TAF11L5	protein_coding
ENSG00000284237.1_4	AL356275.1	lincRNA
ENSG00000284240.1_4	AC099062.1	lincRNA
ENSG00000284242.1_4	AC009452.1	unprocessed_pseudogene
ENSG00000284263.1_4	AC132825.6	unprocessed_pseudogene
ENSG00000284283.1_4	TAF11L4	protein_coding
ENSG00000284291.1_4	AC099654.11	unprocessed_pseudogene
ENSG00000284292.1_4	AC004922.1	protein_coding
ENSG00000284294.1_4	AC007326.5	processed_transcript
ENSG00000284299.1_4	AL590132.1	protein_coding
ENSG00000284300.1_4	AC132825.7	unprocessed_pseudogene
ENSG00000284306.1_4	SSU72P2	protein_coding
ENSG00000284308.1_2	C2orf81	protein_coding
ENSG00000284309.1_4	AL391650.2	bidirectional_promoter_lncRNA
ENSG00000284327.1_4	AC006927.2	processed_pseudogene
ENSG00000284328.1_4	AC132825.8	unprocessed_pseudogene
ENSG00000284337.1_4	LIMS3-LOC440895	protein_coding
ENSG00000284341.1_4	AL807752.7	protein_coding
ENSG00000284356.1_4	TAF11L10	protein_coding
ENSG00000284373.1_4	TAF11L2	protein_coding
ENSG00000284376.1_4	AC092017.4	sense_overlapping
ENSG00000284377.1_4	AL589669.1	lincRNA
ENSG00000284380.1_4	AC006328.2	unprocessed_pseudogene
ENSG00000284391.1_4	AL139398.1	antisense
ENSG00000284393.1_4	AC092111.3	protein_coding
ENSG00000284395.1_4	AL032819.3	protein_coding
ENSG00000284418.1_4	AL391117.1	lincRNA
ENSG00000284428.1_4	IPO5P1	processed_transcript
ENSG00000284430.1_4	AC020912.1	lincRNA
ENSG00000284431.1_4	AL022238.4	protein_coding
ENSG00000284439.1_4	TAF11L3	protein_coding
ENSG00000284461.2_3	AC027644.4	protein_coding
ENSG00000284465.1_4	TAF11L7	protein_coding
ENSG00000284471.1_4	CR769775.4	TEC
ENSG00000284474.1_4	AC099654.12	unprocessed_pseudogene
ENSG00000284479.1_4	AC009477.2	protein_coding
ENSG00000284484.1_4	AC025287.4	protein_coding
ENSG00000284490.1_4	AC011471.4	unprocessed_pseudogene
ENSG00000284491.2_4	THSD8	protein_coding
ENSG00000284500.2_4	AC134980.2	lincRNA
ENSG00000284505.1_2	LYNX1-SLURP2	protein_coding
ENSG00000284512.1_4	AC092718.8	protein_coding
ENSG00000284513.1_4	AC006063.2	lincRNA
ENSG00000284516.1_4	VAMP9P	transcribed_unitary_pseudogene
ENSG00000284522.1_4	AC006927.3	processed_pseudogene
ENSG00000284523.1_4	AC004834.1	antisense
ENSG00000284526.1_4	AC015802.6	protein_coding
ENSG00000284534.1_4	AC092634.8	processed_transcript
ENSG00000284540.1_4	AC066615.1	TEC
ENSG00000284543.1_3	LINC01226	processed_transcript
ENSG00000284546.1_4	SSU72P3	protein_coding
ENSG00000284554.2_4	AL022318.4	protein_coding
ENSG00000284558.1_4	AC099654.13	unprocessed_pseudogene
ENSG00000284572.1_4	AC099654.14	unprocessed_pseudogene
ENSG00000284591.1_4	AC006927.4	processed_pseudogene
ENSG00000284592.1_4	AL357143.2	unprocessed_pseudogene
ENSG00000284600.1_4	AC093390.2	antisense
ENSG00000284601.1_3	AL590440.2	bidirectional_promoter_lncRNA
ENSG00000284602.1_3	AL031432.4	bidirectional_promoter_lncRNA
ENSG00000284603.1_3	AC105233.4	transcribed_unprocessed_pseudogene
ENSG00000284605.1_3	AC127526.3	transcribed_unprocessed_pseudogene
ENSG00000284606.1_3	AC105233.5	processed_transcript
ENSG00000284607.1_3	AL121936.1	lincRNA
ENSG00000284608.1_3	AC016912.1	processed_transcript
ENSG00000284609.1_2	OR8B3	protein_coding
ENSG00000284610.1_3	AC107918.4	transcribed_unprocessed_pseudogene
ENSG00000284611.1_3	AL513478.3	unprocessed_pseudogene
ENSG00000284612.1_3	AL591543.1	lincRNA
ENSG00000284613.1_3	AC068587.5	transcribed_unprocessed_pseudogene
ENSG00000284614.1_3	AF228730.4	unprocessed_pseudogene
ENSG00000284615.1_3	AL078582.1	sense_intronic
ENSG00000284616.1_3	AL139823.1	lincRNA
ENSG00000284617.1_3	AC134684.6	unprocessed_pseudogene
ENSG00000284618.1_3	AL391294.1	lincRNA
ENSG00000284621.1_3	AP000553.4	unitary_pseudogene
ENSG00000284622.2_2	SCYGR10	polymorphic_pseudogene
ENSG00000284623.1_3	AL139158.3	lincRNA
ENSG00000284624.1_3	AC092902.5	processed_transcript
ENSG00000284625.1_3	AP000867.4	unprocessed_pseudogene
ENSG00000284626.1_3	AC091167.7	protein_coding
ENSG00000284627.1_3	AC079781.4	transcribed_unprocessed_pseudogene
ENSG00000284628.1_3	AC091304.10	unprocessed_pseudogene
ENSG00000284629.1_2	SCYGR1	protein_coding
ENSG00000284630.1_3	AP000553.5	transcribed_unitary_pseudogene
ENSG00000284631.1_2	SCYGR4	protein_coding
ENSG00000284632.1_3	AL354702.2	lincRNA
ENSG00000284634.1_3	AC092821.3	processed_transcript
ENSG00000284635.1_3	SCYGR8	protein_coding
ENSG00000284636.1_3	AC073648.6	unprocessed_pseudogene
ENSG00000284637.1_3	AC099063.3	unprocessed_pseudogene
ENSG00000284638.1_3	AC005551.1	protein_coding
ENSG00000284640.1_3	AL590434.1	lincRNA
ENSG00000284641.1_3	AL139254.2	lincRNA
ENSG00000284642.1_3	AL139424.2	lincRNA
ENSG00000284643.1_3	SCYGR2	protein_coding
ENSG00000284644.1_3	AC074386.1	antisense
ENSG00000284645.1_3	AL592182.3	lincRNA
ENSG00000284646.1_3	AL031291.1	lincRNA
ENSG00000284648.1_3	AC097493.4	unprocessed_pseudogene
ENSG00000284649.1_3	AC009093.8	transcribed_unprocessed_pseudogene
ENSG00000284650.1_3	AL031430.1	lincRNA
ENSG00000284651.1_3	AP000553.6	unitary_pseudogene
ENSG00000284652.1_3	BX323043.1	lincRNA
ENSG00000284653.1_3	AL357509.1	lincRNA
ENSG00000284654.1_3	AP000553.7	unitary_pseudogene
ENSG00000284655.1_3	AC084121.3	unprocessed_pseudogene
ENSG00000284656.1_3	AL645937.4	lincRNA
ENSG00000284657.1_3	AL031432.5	lincRNA
ENSG00000284658.1_1	AL513478.4	unprocessed_pseudogene
ENSG00000284660.1_3	AC092902.6	transcribed_unprocessed_pseudogene
ENSG00000284661.1_3	AC105233.6	transcribed_unprocessed_pseudogene
ENSG00000284662.1_2	OR4F16	protein_coding
ENSG00000284663.1_3	AC068587.6	transcribed_unprocessed_pseudogene
ENSG00000284664.1_3	AL161756.3	lincRNA
ENSG00000284665.1_3	AC002472.4	unprocessed_pseudogene
ENSG00000284666.1_3	Z98259.2	lincRNA
ENSG00000284667.1_3	SCYGR5	protein_coding
ENSG00000284668.1_3	AL805961.1	lincRNA
ENSG00000284669.1_3	AC092053.3	antisense
ENSG00000284670.1_3	AC092128.1	translated_processed_pseudogene
ENSG00000284671.1_3	AC009093.9	transcribed_unprocessed_pseudogene
ENSG00000284672.1_3	AC109583.3	protein_coding
ENSG00000284673.1_3	AC092865.3	transcribed_unprocessed_pseudogene
ENSG00000284674.1_3	BX005132.1	lincRNA
ENSG00000284675.1_3	AC116667.2	lincRNA
ENSG00000284676.1_3	AL645944.2	lincRNA
ENSG00000284677.1_3	AL031985.4	lincRNA
ENSG00000284678.1_3	AL033527.4	lincRNA
ENSG00000284679.1_3	AL356585.10	processed_pseudogene
ENSG00000284680.1_2	OR8B2	protein_coding
ENSG00000284681.2_3	AC007240.1	protein_coding
ENSG00000284682.1_3	AC078776.2	unitary_pseudogene
ENSG00000284684.1_3	AC092442.1	protein_coding
ENSG00000284685.1_3	AC009093.10	processed_transcript
ENSG00000284686.1_3	AC119674.2	protein_coding
ENSG00000284687.1_3	AC092865.4	transcribed_unprocessed_pseudogene
ENSG00000284688.1_3	AL121936.2	unprocessed_pseudogene
ENSG00000284689.1_2	OR7E84P	unprocessed_pseudogene
ENSG00000284690.1_3	CD300H	polymorphic_pseudogene
ENSG00000284691.1_3	AC073111.5	protein_coding
ENSG00000284692.2_3	Z98259.3	lincRNA
ENSG00000284693.1_3	AL928921.2	lincRNA
ENSG00000284694.1_3	AL355602.1	lincRNA
ENSG00000284695.1_3	AC108941.2	protein_coding
ENSG00000284696.1_3	AL596275.2	lincRNA
ENSG00000284697.1_3	AC006511.5	processed_transcript
ENSG00000284698.1_3	AC084121.4	unprocessed_pseudogene
ENSG00000284699.1_3	AL445648.1	lincRNA
ENSG00000284700.1_1	AL049637.2	bidirectional_promoter_lncRNA
ENSG00000284701.1_1	TMEM247	protein_coding
ENSG00000284702.1_3	AL136115.3	lincRNA
ENSG00000284703.1_3	AL805961.2	lincRNA
ENSG00000284704.1_3	SCYGR3	protein_coding
ENSG00000284705.1_3	AL596257.1	lincRNA
ENSG00000284706.1_2	AC073869.9	unprocessed_pseudogene
ENSG00000284708.1_3	AL031731.1	antisense
ENSG00000284709.1_3	KF456110.1	processed_pseudogene
ENSG00000284710.1_3	Z98257.2	lincRNA
ENSG00000284711.1_3	AC010325.3	unitary_pseudogene
ENSG00000284713.1_3	AP003071.5	protein_coding
ENSG00000284715.1_3	AP001153.1	unprocessed_pseudogene
ENSG00000284716.1_3	AL034417.3	lincRNA
ENSG00000284717.1_3	AC087269.2	unitary_pseudogene
ENSG00000284718.1_3	SCYGR7	protein_coding
ENSG00000284719.1_3	AL033527.5	lincRNA
ENSG00000284720.1_3	AC117945.2	lincRNA
ENSG00000284721.1_3	AL662907.3	lincRNA
ENSG00000284722.2_3	AP003175.1	processed_transcript
ENSG00000284723.1_2	OR8S1	protein_coding
ENSG00000284724.1_3	AC068587.7	transcribed_unprocessed_pseudogene
ENSG00000284725.1_3	SCYGR6	protein_coding
ENSG00000284726.1_3	AL109936.6	lincRNA
ENSG00000284727.1_3	AC116562.4	transcribed_unprocessed_pseudogene
ENSG00000284728.1_2	AF228730.6	unprocessed_pseudogene
ENSG00000284729.1_2	AC006115.3	antisense
ENSG00000284730.1_3	AC068987.5	protein_coding
ENSG00000284731.1_3	AC083906.5	unprocessed_pseudogene
ENSG00000284732.1_3	AP002512.3	protein_coding
ENSG00000284734.1_1	AC099063.4	antisense
ENSG00000284735.1_3	AL139424.3	lincRNA
ENSG00000284738.1_3	AL358472.5	antisense
ENSG00000284739.1_3	BX005132.2	lincRNA
ENSG00000284741.1_3	PDE11A	protein_coding
ENSG00000284742.1_2	OR11P1P	unprocessed_pseudogene
ENSG00000284743.1_3	AL139254.3	lincRNA
ENSG00000284744.1_3	AL591163.1	lincRNA
ENSG00000284745.1_3	AL589702.1	lincRNA
ENSG00000284746.1_3	AC068587.8	transcribed_unprocessed_pseudogene
ENSG00000284747.1_3	AL034417.4	antisense
ENSG00000284748.1_3	AL513220.1	bidirectional_promoter_lncRNA
ENSG00000284753.1_1	EEF1AKMT4	protein_coding
ENSG00000284755.1_2	AL049557.1	protein_coding
ENSG00000284762.1_2	AC022414.1	protein_coding
ENSG00000284763.1_2	AL449105.1	unprocessed_pseudogene
ENSG00000284770.1_2	TBCE	protein_coding
ENSG00000284772.1_2	AC011330.3	protein_coding
ENSG00000284773.1_2	AC114490.3	protein_coding
ENSG00000284776.1_2	AL121900.2	protein_coding
ENSG00000284779.1_2	IGF2	protein_coding
ENSG00000284783.1_2	AC091057.5	transcribed_unprocessed_pseudogene
ENSG00000284788.1_1	AC183088.1	unprocessed_pseudogene
ENSG00000284791.1_2	OR7E47P	protein_coding
ENSG00000284797.1_2	AC008397.1	protein_coding
ENSG00000284800.1_2	AC235565.2	protein_coding
ENSG00000284803.1_2	AC245033.4	processed_transcript
ENSG00000284808.1_2	AC099791.3	lincRNA
ENSG00000284809.1_2	AL365394.1	lincRNA
ENSG00000284820.1_2	AC068946.2	protein_coding
ENSG00000284823.1_2	AL356747.1	antisense
ENSG00000284824.1_1	GCSAML-AS1	protein_coding
ENSG00000284825.1_2	AL121935.1	lincRNA
ENSG00000284828.1_2	AC012020.2	TEC
ENSG00000284829.1_2	AL662884.2	processed_transcript
ENSG00000284830.1_2	AL049557.2	bidirectional_promoter_lncRNA
ENSG00000284834.1_2	AC183088.2	unprocessed_pseudogene
ENSG00000284837.1_2	AC007846.1	lincRNA
ENSG00000284839.1_2	AC018637.1	lincRNA
ENSG00000284840.1_2	AC004893.2	transcribed_unprocessed_pseudogene
ENSG00000284842.1_2	FAM91A2P	transcribed_processed_pseudogene
ENSG00000284844.1_2	AP000812.4	protein_coding
ENSG00000284846.1_2	AL355981.1	lincRNA
ENSG00000284847.1_2	AC093323.4	unprocessed_pseudogene
ENSG00000284848.1_2	LINC02359	lincRNA
ENSG00000284858.1_2	AC091185.2	processed_pseudogene
ENSG00000284862.1_2	CCDC39	protein_coding
ENSG00000284867.1_2	AL449105.2	unprocessed_pseudogene
ENSG00000284873.1_2	OOSP1	protein_coding
ENSG00000284874.1_1	SEPT5-GP1BB	protein_coding
ENSG00000284876.1_2	AC015908.6	processed_transcript
ENSG00000284882.1_2	AL359762.1	bidirectional_promoter_lncRNA
ENSG00000284883.1_2	AC021066.2	unprocessed_pseudogene
ENSG00000284892.1_1	OR4H6P	unprocessed_pseudogene
ENSG00000284895.1_2	AC119676.1	protein_coding
ENSG00000284906.1_2	AC091057.6	protein_coding
ENSG00000284914.1_2	AL121935.2	lincRNA
ENSG00000284917.1_1	EEF1AKMT4-ECE2	protein_coding
ENSG00000284922.1_2	AP000812.5	protein_coding
ENSG00000284928.1_2	AL445205.1	lincRNA
ENSG00000284930.1_2	AC005280.2	lincRNA
ENSG00000284931.1_2	AC104389.5	protein_coding
ENSG00000284932.1_2	AC017083.4	unprocessed_pseudogene
ENSG00000284934.1_2	DIABLO	protein_coding
ENSG00000284946.1_2	AC068831.7	protein_coding
ENSG00000284948.1_2	AC107959.4	lincRNA
ENSG00000284951.1_2	AL355798.1	unitary_pseudogene
ENSG00000284952.1_2	AC104472.3	protein_coding
ENSG00000284954.1_2	AL662884.3	bidirectional_promoter_lncRNA
ENSG00000284956.1_2	AC107959.5	protein_coding
ENSG00000284959.1_2	AC007262.2	antisense
ENSG00000284962.1_2	AL449105.3	unprocessed_pseudogene
ENSG00000284964.1_2	AC242842.2	transcribed_unprocessed_pseudogene
ENSG00000284966.2_2	AL138689.2	antisense
ENSG00000284968.1_2	AC093827.4	antisense
ENSG00000284969.1_2	AL049629.2	protein_coding
ENSG00000284976.1_2	BX255925.3	protein_coding
ENSG00000284977.1_2	AL160272.1	lincRNA
ENSG00000284981.1_2	AC093668.3	protein_coding
ENSG00000284985.1_2	AL109840.1	unprocessed_pseudogene
ENSG00000284986.1_2	AL449043.2	transcribed_unprocessed_pseudogene
ENSG00000284987.1_2	U52112.1	protein_coding
ENSG00000284988.1_2	LINC02203	lincRNA
ENSG00000284989.1_2	AL451062.3	protein_coding
ENSG00000284994.1_2	AL590282.2	lincRNA
ENSG00000284999.1_2	AL591518.1	lincRNA
ENSG00000285000.1_2	AC008581.2	protein_coding
ENSG00000285006.1_2	AC005280.3	processed_transcript
ENSG00000285010.1_2	OOSP4A	protein_coding
ENSG00000285012.1_2	AC092723.3	lincRNA
ENSG00000285016.1_2	AC017002.6	processed_transcript
ENSG00000285018.1_2	AC245140.3	antisense
ENSG00000285020.1_2	AC020765.5	unprocessed_pseudogene
ENSG00000285025.1_2	AL022312.1	protein_coding
ENSG00000285030.1_2	AC090001.2	processed_pseudogene
ENSG00000285035.1_2	AC091057.7	transcribed_unprocessed_pseudogene
ENSG00000285040.1_2	AC092723.4	lincRNA
ENSG00000285041.1_2	AL035412.1	lincRNA
ENSG00000285042.1_2	AC099499.2	lincRNA
ENSG00000285043.1_2	AC093512.2	protein_coding
ENSG00000285045.1_2	AC006548.3	unprocessed_pseudogene
ENSG00000285051.1_2	AC026316.4	processed_transcript
ENSG00000285053.1_2	TBCE	protein_coding
ENSG00000285057.1_2	AC135721.2	transcribed_unprocessed_pseudogene
ENSG00000285062.1_2	AC245100.9	transcribed_unprocessed_pseudogene
ENSG00000285064.1_2	AL662820.1	protein_coding
ENSG00000285068.1_2	AC074008.2	bidirectional_promoter_lncRNA
ENSG00000285076.1_2	AL449105.4	unprocessed_pseudogene
ENSG00000285077.1_1	ARHGAP11B	protein_coding
ENSG00000285079.1_2	AL513493.1	lincRNA
ENSG00000285080.1_2	AC068724.3	antisense
ENSG00000285081.1_2	AC004593.2	sense_intronic
ENSG00000285082.1_2	AL160272.2	protein_coding
ENSG00000285085.1_2	AL662884.4	protein_coding
ENSG00000285090.1_2	AC002074.1	antisense
ENSG00000285091.1_2	AL109840.2	bidirectional_promoter_lncRNA
ENSG00000285094.1_2	LINC01488	lincRNA
ENSG00000285095.1_2	AC025887.2	antisense
ENSG00000285100.1_2	AL359555.2	lincRNA
ENSG00000285102.1_2	AC021066.3	transcribed_unprocessed_pseudogene
ENSG00000285103.2_2	AL451123.1	antisense
ENSG00000285106.1_2	AC016831.6	lincRNA
ENSG00000285108.1_2	AC103718.1	lincRNA
ENSG00000285115.1_2	AL162588.1	unprocessed_pseudogene
ENSG00000285116.1_2	AC135068.10	unprocessed_pseudogene
ENSG00000285117.1_2	AC068724.4	processed_transcript
ENSG00000285122.1_2	AC083829.2	lincRNA
ENSG00000285128.1_2	AC092306.1	lincRNA
ENSG00000285133.1_2	AC022506.1	protein_coding
ENSG00000285135.1_1	OR4Q1P	transcribed_unprocessed_pseudogene
ENSG00000285142.1_2	AC006927.5	unprocessed_pseudogene
ENSG00000285144.1_2	AL359555.3	antisense
ENSG00000285151.1_1	AC140134.2	antisense
ENSG00000285155.1_2	AC092153.1	processed_transcript
ENSG00000285159.1_2	AL627422.2	lincRNA
ENSG00000285160.1_2	AL139082.2	transcribed_unprocessed_pseudogene
ENSG00000285163.1_2	AC092723.5	lincRNA
ENSG00000285165.1_2	AC124014.1	antisense
ENSG00000285169.1_2	AL358117.1	lincRNA
ENSG00000285171.1_2	AL590764.2	protein_coding
ENSG00000285177.1_2	AL357556.4	antisense
ENSG00000285179.1_1	AC093154.1	lincRNA
ENSG00000285184.2_2	AC244033.2	bidirectional_promoter_lncRNA
ENSG00000285188.1_2	AC008397.2	protein_coding
ENSG00000285190.1_1	AC018754.1	antisense
ENSG00000285191.1_2	AC090679.2	lincRNA
ENSG00000285201.1_2	AC104454.2	lincRNA
ENSG00000285204.1_2	AC139834.1	antisense
ENSG00000285205.2_2	AL121612.2	bidirectional_promoter_lncRNA
ENSG00000285210.1_2	AL136382.1	lincRNA
ENSG00000285212.1_2	AL009178.3	lincRNA
ENSG00000285215.2_2	AC241377.4	transcribed_unprocessed_pseudogene
ENSG00000285216.1_1	AL355499.2	bidirectional_promoter_lncRNA
ENSG00000285218.1_2	AC026316.5	protein_coding
ENSG00000285219.1_2	AL591485.1	bidirectional_promoter_lncRNA
ENSG00000285220.1_2	AC015908.7	processed_transcript
ENSG00000285228.1_2	AL359538.2	unitary_pseudogene
ENSG00000285230.1_2	RALY-AS1	lincRNA
ENSG00000285231.1_2	OOSP3	protein_coding
ENSG00000285237.1_2	AC104964.4	unprocessed_pseudogene
ENSG00000285238.2_2	AC006064.6	protein_coding
ENSG00000285239.1_2	AL137789.2	antisense
ENSG00000285244.1_2	DINOL	bidirectional_promoter_lncRNA
ENSG00000285245.1_2	AL162417.1	protein_coding
ENSG00000285253.1_2	AC090517.4	protein_coding
ENSG00000285254.1_2	AL513128.2	lincRNA
ENSG00000285257.1_2	AL157893.1	unprocessed_pseudogene
ENSG00000285258.1_2	ATXN7	protein_coding
ENSG00000285268.1_2	AL669831.7	transcribed_processed_pseudogene
ENSG00000285269.2_2	AL160269.1	protein_coding
ENSG00000285278.1_1	TFAP2A-AS2	antisense
ENSG00000285280.1_2	AL390957.1	lincRNA
ENSG00000285283.1_2	AL035078.4	protein_coding
ENSG00000285287.1_2	AL354855.1	unprocessed_pseudogene
ENSG00000285292.1_2	AC021097.2	protein_coding
ENSG00000285300.1_2	AC073176.3	lincRNA
ENSG00000285303.1_2	AC004381.3	transcribed_unprocessed_pseudogene
ENSG00000285304.1_2	Z83844.3	protein_coding
ENSG00000285314.1_2	AC002470.2	processed_transcript
ENSG00000285323.1_2	AL158066.2	transcribed_unprocessed_pseudogene
ENSG00000285325.1_2	AC104169.1	lincRNA
ENSG00000285329.1_2	AC025283.3	protein_coding
ENSG00000285330.1_2	AC126283.2	protein_coding
ENSG00000285331.2_2	AC090517.5	processed_transcript
ENSG00000285336.1_2	AC108734.4	lincRNA
ENSG00000285338.1_2	AC091564.7	processed_transcript
ENSG00000285347.1_2	AL359555.4	antisense
ENSG00000285354.1_2	AC010745.5	lincRNA
ENSG00000285361.1_2	AL844170.1	lincRNA
ENSG00000285366.1_2	AC008533.1	TEC
ENSG00000285367.1_2	AC087564.1	lincRNA
ENSG00000285370.1_2	AL449105.5	unprocessed_pseudogene
ENSG00000285373.1_2	LINC02478	lincRNA
ENSG00000285374.1_2	AL359762.2	lincRNA
ENSG00000285382.1_2	FO393400.1	protein_coding
ENSG00000285385.1_2	AC098582.1	protein_coding
ENSG00000285396.1_2	AC012476.1	protein_coding
ENSG00000285399.2_2	AC104162.2	bidirectional_promoter_lncRNA
ENSG00000285401.1_2	AL109897.1	processed_pseudogene
ENSG00000285404.1_2	Z82190.2	protein_coding
ENSG00000285407.1_2	AL033530.1	lincRNA
ENSG00000285409.1_2	AC099671.1	lincRNA
ENSG00000285410.1_2	GABPB1-IT1	sense_intronic
ENSG00000285412.1_2	AC005232.1	antisense
ENSG00000285413.1_2	AP001056.2	lincRNA
ENSG00000285416.1_2	AC137630.5	unitary_pseudogene
ENSG00000285417.1_2	BX571818.1	transcribed_unitary_pseudogene
ENSG00000285420.1_2	AC011342.1	unitary_pseudogene
ENSG00000285424.1_2	AL162718.1	lincRNA
ENSG00000285427.1_2	SOD2-OT1	lincRNA
ENSG00000285437.1_1	POLR2J3	protein_coding
ENSG00000285441.1_2	SOD2	protein_coding
ENSG00000285444.1_2	AL162377.3	protein_coding
ENSG00000285445.1_2	AL121871.2	processed_pseudogene
ENSG00000285446.1_2	Z84488.2	protein_coding
ENSG00000285448.1_2	AL136961.1	lincRNA
ENSG00000285454.1_2	AC111006.1	lincRNA
ENSG00000285458.1_2	AC093827.5	protein_coding
ENSG00000285462.1_2	AL353651.3	lincRNA
ENSG00000285467.1_2	AL136419.1	processed_transcript
ENSG00000285470.1_2	AC010977.1	processed_pseudogene
ENSG00000285471.1_2	AC007846.2	protein_coding
ENSG00000285472.1_2	AC134980.3	protein_coding
ENSG00000285473.1_2	AL691520.1	lincRNA
ENSG00000285476.1_2	AC139491.7	protein_coding
ENSG00000285480.1_2	AC021097.3	protein_coding
ENSG00000285483.1_2	AL590381.1	lincRNA
ENSG00000285486.1_2	AC003043.2	lincRNA
ENSG00000285491.1_2	AC135068.11	transcribed_unprocessed_pseudogene
ENSG00000285492.1_2	AL356417.3	lincRNA
ENSG00000285498.1_2	AC104389.6	TEC
ENSG00000285505.1_2	AC010616.2	protein_coding
ENSG00000285508.1_2	AL034430.1	protein_coding
ENSG00000285509.1_2	AP000646.1	protein_coding
ENSG00000285513.1_2	AP006216.3	antisense
ENSG00000285517.1_1	LINC00941	lincRNA
ENSG00000285518.1_1	AC004900.1	antisense
ENSG00000285519.1_1	AC104781.2	antisense
ENSG00000285520.1_1	AL353586.1	antisense
ENSG00000285522.1_1	AC026740.2	unprocessed_pseudogene
ENSG00000285523.1_1	AC005906.3	lincRNA
ENSG00000285524.1_1	AC073236.1	lincRNA
ENSG00000285525.1_1	AC099670.3	lincRNA
ENSG00000285526.1_1	AC020907.6	protein_coding
ENSG00000285527.1_1	AC136285.3	lincRNA
ENSG00000285528.1_1	AC097104.1	protein_coding
ENSG00000285529.1_1	AC016816.1	lincRNA
ENSG00000285530.1_1	AL445928.2	antisense
ENSG00000285532.1_1	AC091614.2	lincRNA
ENSG00000285533.1_1	AP001362.2	lincRNA
ENSG00000285534.1_1	AL163541.1	lincRNA
ENSG00000285535.1_1	AC021683.5	lincRNA
ENSG00000285536.1_1	AC091770.2	lincRNA
ENSG00000285537.1_1	AP003385.5	transcribed_processed_pseudogene
ENSG00000285538.1_1	AC092134.3	lincRNA
ENSG00000285539.1_1	AC006059.3	processed_transcript
ENSG00000285540.1_1	AC022023.1	lincRNA
ENSG00000285541.1_1	AC005548.1	antisense
ENSG00000285542.1_1	AC013717.1	protein_coding
ENSG00000285543.1_1	AC022168.1	lincRNA
ENSG00000285544.1_1	AC115220.2	processed_transcript
ENSG00000285545.1_1	AC124798.2	antisense
ENSG00000285547.1_1	AL133500.1	protein_coding
ENSG00000285548.1_1	AC068725.1	antisense
ENSG00000285549.1_1	AC091973.1	lincRNA
ENSG00000285550.1_1	AC110014.1	lincRNA
ENSG00000285551.1_1	AC067752.1	protein_coding
ENSG00000285552.1_1	AC114977.1	lincRNA
ENSG00000285553.1_1	AL137182.1	lincRNA
ENSG00000285554.1_1	AC242988.2	lincRNA
ENSG00000285555.1_1	AC005293.1	antisense
ENSG00000285556.1_1	AL354897.1	lincRNA
ENSG00000285557.1_1	AC069410.1	lincRNA
ENSG00000285558.1_1	AC112504.2	protein_coding
ENSG00000285559.1_1	AC022903.2	antisense
ENSG00000285560.1_1	AC103739.3	antisense
ENSG00000285561.1_1	AP001804.1	lincRNA
ENSG00000285562.1_1	AC090099.5	lincRNA
ENSG00000285563.1_1	AC106872.13	lincRNA
ENSG00000285564.1_1	DKFZp451B082	lincRNA
ENSG00000285565.1_1	AL671762.1	processed_transcript
ENSG00000285566.1_1	AL445238.1	protein_coding
ENSG00000285567.1_1	AC074051.5	lincRNA
ENSG00000285568.1_1	AP003398.2	lincRNA
ENSG00000285570.1_1	AL590666.4	antisense
ENSG00000285571.1_1	AL513548.4	lincRNA
ENSG00000285572.1_1	AL136441.1	lincRNA
ENSG00000285573.1_1	AC083864.4	lincRNA
ENSG00000285575.1_1	AP001496.4	antisense
ENSG00000285577.1_1	AC019127.1	antisense
ENSG00000285578.1_1	AL035696.4	lincRNA
ENSG00000285579.1_1	AC015687.1	processed_transcript
ENSG00000285581.1_1	AC091196.1	lincRNA
ENSG00000285582.1_1	AC016042.1	antisense
ENSG00000285583.1_1	AC010422.7	antisense
ENSG00000285584.1_1	AL158800.1	lincRNA
ENSG00000285585.1_1	AC069444.2	protein_coding
ENSG00000285586.1_1	AL132875.3	lincRNA
ENSG00000285587.1_1	AC012470.1	bidirectional_promoter_lncRNA
ENSG00000285588.1_1	AL160254.1	antisense
ENSG00000285589.1_1	AC010422.8	protein_coding
ENSG00000285590.1_1	AC010291.1	lincRNA
ENSG00000285591.1_1	AC092617.1	lincRNA
ENSG00000285592.1_1	AC080068.1	lincRNA
ENSG00000285593.1_1	AC055872.2	lincRNA
ENSG00000285594.1_1	AP000902.2	lincRNA
ENSG00000285595.1_1	AC105114.2	antisense
ENSG00000285596.1_1	AC017116.2	processed_transcript
ENSG00000285597.1_1	AC051619.10	lincRNA
ENSG00000285598.1_1	AL023283.1	lincRNA
ENSG00000285599.1_1	AC234917.2	antisense
ENSG00000285600.1_1	AC023593.1	antisense
ENSG00000285601.1_1	AC084262.2	bidirectional_promoter_lncRNA
ENSG00000285602.1_1	AC097625.1	protein_coding
ENSG00000285603.1_1	AL035693.1	antisense
ENSG00000285604.1_1	AL357835.1	antisense
ENSG00000285605.1_1	AC109441.1	lincRNA
ENSG00000285606.1_1	AC079200.1	antisense
ENSG00000285607.1_1	AC084121.5	protein_coding
ENSG00000285608.1_1	AL161665.1	antisense
ENSG00000285610.1_1	AL590286.2	antisense
ENSG00000285611.1_1	AC007132.1	lincRNA
ENSG00000285612.1_1	AC004974.1	antisense
ENSG00000285613.1_1	AC099482.2	lincRNA
ENSG00000285614.1_1	AC026100.1	lincRNA
ENSG00000285615.1_1	AL359508.1	lincRNA
ENSG00000285616.1_1	AC114977.2	lincRNA
ENSG00000285618.1_1	AC074132.1	antisense
ENSG00000285619.1_1	AL449214.1	lincRNA
ENSG00000285620.1_1	AC084121.6	protein_coding
ENSG00000285621.1_1	AL138999.2	antisense
ENSG00000285622.1_1	AL135926.1	processed_transcript
ENSG00000285623.1_1	Z82202.2	lincRNA
ENSG00000285624.1_1	AC025062.3	lincRNA
ENSG00000285625.1_1	AC117378.1	protein_coding
ENSG00000285627.1_1	AC005343.1	antisense
ENSG00000285628.1_1	AC126755.7	processed_transcript
ENSG00000285629.1_1	AL031847.2	protein_coding
ENSG00000285630.1_1	AL590068.3	lincRNA
ENSG00000285631.1_1	AC097105.1	lincRNA
ENSG00000285632.1_1	AC084024.4	bidirectional_promoter_lncRNA
ENSG00000285633.1_1	AL132633.1	lincRNA
ENSG00000285634.1_1	AL583827.1	lincRNA
ENSG00000285635.1_1	AC021660.3	protein_coding
ENSG00000285636.1_1	AL450163.1	antisense
ENSG00000285637.1_1	AL161449.2	lincRNA
ENSG00000285638.1_1	AL138927.1	lincRNA
ENSG00000285639.1_1	AL133259.1	lincRNA
ENSG00000285640.1_1	AP001999.4	lincRNA
ENSG00000285641.1_1	AL358472.6	protein_coding
ENSG00000285642.1_1	AL139330.1	lincRNA
ENSG00000285643.1_1	AL354741.1	lincRNA
ENSG00000285645.1_1	AL133410.3	protein_coding
ENSG00000285646.1_1	AL021155.2	lincRNA
ENSG00000285647.1_1	AL671883.3	lincRNA
ENSG00000285648.1_1	AC137735.2	lincRNA
ENSG00000285649.1_1	AL357079.2	antisense
ENSG00000285650.1_1	AL157827.2	antisense
ENSG00000285651.1_1	AL450992.3	antisense
ENSG00000285652.1_1	AL591428.1	bidirectional_promoter_lncRNA
ENSG00000285653.1_1	AC006238.2	antisense
ENSG00000285654.1_1	AC090953.2	lincRNA
ENSG00000285655.1_1	AC009879.2	protein_coding
ENSG00000285656.1_1	AP002793.1	lincRNA
ENSG00000285657.1_1	AC084121.7	protein_coding
ENSG00000285658.1_1	AC127035.1	antisense
ENSG00000285659.1_1	AC134684.7	unprocessed_pseudogene
ENSG00000285660.1_1	AC092958.3	lincRNA
ENSG00000285661.1_1	AC127520.1	lincRNA
ENSG00000285662.1_1	AL731733.1	lincRNA
ENSG00000285663.1_1	AC108457.1	lincRNA
ENSG00000285664.1_1	AL139317.5	antisense
ENSG00000285665.1_1	AL031274.1	processed_pseudogene
ENSG00000285666.1_1	AC006972.1	lincRNA
ENSG00000285667.1_1	AC012291.2	lincRNA
ENSG00000285668.1_1	AC126544.2	lincRNA
ENSG00000285669.1_1	AC026979.4	lincRNA
ENSG00000285670.1_1	AC006970.3	lincRNA
ENSG00000285671.1_1	AL139405.1	lincRNA
ENSG00000285672.1_1	AL160396.2	lincRNA
ENSG00000285673.1_1	AC007092.1	lincRNA
ENSG00000285675.1_1	AC023385.1	antisense
ENSG00000285676.1_1	AL158212.5	antisense
ENSG00000285677.1_1	AL355388.3	antisense
ENSG00000285679.1_1	AC097626.1	antisense
ENSG00000285680.1_1	AL355481.1	antisense
ENSG00000285681.1_1	AC091576.1	antisense
ENSG00000285683.1_1	AC023781.1	lincRNA
ENSG00000285684.1_1	AL137781.1	lincRNA
ENSG00000285685.1_1	AC115284.3	lincRNA
ENSG00000285686.1_1	AL353613.2	lincRNA
ENSG00000285687.1_1	AC134684.8	protein_coding
ENSG00000285688.1_1	AL161443.1	lincRNA
ENSG00000285689.1_1	AC091951.4	lincRNA
ENSG00000285690.1_1	AL022332.2	transcribed_unprocessed_pseudogene
ENSG00000285691.1_1	AL445259.1	antisense
ENSG00000285692.1_1	AC023509.6	antisense
ENSG00000285694.1_1	AL162718.2	lincRNA
ENSG00000285695.1_1	AC016383.2	lincRNA
ENSG00000285696.1_1	AP002433.2	antisense
ENSG00000285697.1_1	AC002059.2	transcribed_unprocessed_pseudogene
ENSG00000285698.1_1	AL049825.1	lincRNA
ENSG00000285699.1_1	AL360267.2	lincRNA
ENSG00000285700.1_1	AC104260.3	lincRNA
ENSG00000285701.1_1	AL357140.5	antisense
ENSG00000285702.1_1	AC211476.5	processed_transcript
ENSG00000285703.1_1	AL021918.3	lincRNA
ENSG00000285704.1_1	AC004765.1	antisense
ENSG00000285705.1_1	AC090692.2	lincRNA
ENSG00000285706.1_1	AL807776.1	bidirectional_promoter_lncRNA
ENSG00000285707.1_1	AL008720.1	lincRNA
ENSG00000285708.1_1	AC097634.4	protein_coding
ENSG00000285709.1_1	AL592164.2	lincRNA
ENSG00000285710.1_1	AC012184.4	antisense
ENSG00000285711.1_1	AC018683.1	lincRNA
ENSG00000285712.1_1	AC068707.2	lincRNA
ENSG00000285713.1_1	AC098588.1	protein_coding
ENSG00000285714.1_1	AL159158.1	lincRNA
ENSG00000285715.1_1	AC063960.1	antisense
ENSG00000285716.1_1	AC004129.3	lincRNA
ENSG00000285717.1_1	AL162719.1	lincRNA
ENSG00000285718.1_1	AL353072.2	lincRNA
ENSG00000285719.1_1	AL356275.2	antisense
ENSG00000285720.1_1	AC084121.8	protein_coding
ENSG00000285721.1_1	AL031281.2	protein_coding
ENSG00000285722.1_1	AC207130.1	lincRNA
ENSG00000285723.1_1	AL034430.2	protein_coding
ENSG00000285724.1_1	AC092110.1	lincRNA
ENSG00000285725.1_1	AC004967.2	processed_transcript
ENSG00000285726.1_1	AL031121.2	lincRNA
ENSG00000285727.1_1	AL136419.2	lincRNA
ENSG00000285728.1_1	AC098484.4	antisense
ENSG00000285729.1_1	AC103874.1	lincRNA
ENSG00000285730.1_1	Z94721.3	bidirectional_promoter_lncRNA
ENSG00000285731.1_1	AC090644.1	lincRNA
ENSG00000285732.1_1	AC121334.3	antisense
ENSG00000285733.1_1	AL031315.1	protein_coding
ENSG00000285734.1_1	AC005414.1	antisense
ENSG00000285735.1_1	AP003062.3	lincRNA
ENSG00000285736.1_1	AC131025.3	bidirectional_promoter_lncRNA
ENSG00000285737.1_1	AL138920.1	lincRNA
ENSG00000285738.1_1	AC098969.1	lincRNA
ENSG00000285739.1_1	AC010157.2	antisense
ENSG00000285740.1_1	AC090692.3	lincRNA
ENSG00000285741.1_1	AC005999.2	lincRNA
ENSG00000285742.1_1	AL445604.1	lincRNA
ENSG00000285743.1_1	AL158210.2	lincRNA
ENSG00000285744.1_1	AC083837.2	bidirectional_promoter_lncRNA
ENSG00000285745.1_1	AC104805.1	processed_pseudogene
ENSG00000285746.1_1	AL450447.1	unprocessed_pseudogene
ENSG00000285747.1_1	AL133485.2	lincRNA
ENSG00000285748.1_1	AC090337.2	lincRNA
ENSG00000285749.1_1	AC097636.1	protein_coding
ENSG00000285750.1_1	AL157385.2	lincRNA
ENSG00000285751.1_1	AC021723.2	lincRNA
ENSG00000285752.1_1	AL031281.3	lincRNA
ENSG00000285753.1_1	AL139247.1	unprocessed_pseudogene
ENSG00000285754.1_1	AC008170.1	lincRNA
ENSG00000285755.1_1	AC132153.1	lincRNA
ENSG00000285756.1_1	BX890604.2	lincRNA
ENSG00000285758.1_1	AC036214.4	antisense
ENSG00000285759.1_1	AL138885.3	lincRNA
ENSG00000285760.1_1	AC087498.2	transcribed_unprocessed_pseudogene
ENSG00000285761.1_1	AL645939.5	lincRNA
ENSG00000285762.1_1	AC253536.7	protein_coding
ENSG00000285763.1_1	AL358777.1	antisense
ENSG00000285764.1_1	AL445989.2	lincRNA
ENSG00000285765.1_1	AC134684.9	protein_coding
ENSG00000285766.1_1	AC092042.4	lincRNA
ENSG00000285768.1_1	AC232323.2	lincRNA
ENSG00000285769.1_1	AP003100.2	lincRNA
ENSG00000285770.1_1	AC018653.4	antisense
ENSG00000285771.1_1	AL139095.5	lincRNA
ENSG00000285772.1_1	AC000120.2	protein_coding
ENSG00000285773.1_1	AL161893.1	lincRNA
ENSG00000285774.1_1	AL133444.1	lincRNA
ENSG00000285775.1_1	AC109136.1	lincRNA
ENSG00000285777.1_1	AL139142.2	protein_coding
ENSG00000285778.1_1	AL591463.1	lincRNA
ENSG00000285779.1_1	AL358472.7	protein_coding
ENSG00000285780.1_1	AC109129.1	antisense
ENSG00000285781.1_1	AL117340.1	unprocessed_pseudogene
ENSG00000285782.1_1	AC116099.1	lincRNA
ENSG00000285783.1_1	AC098588.2	processed_transcript
ENSG00000285784.1_1	AL353595.1	lincRNA
ENSG00000285785.1_1	AC003950.1	lincRNA
ENSG00000285786.1_1	AC074325.1	antisense
ENSG00000285788.1_1	AC099782.2	antisense
ENSG00000285789.1_1	AL162717.1	lincRNA
ENSG00000285790.1_1	AC021517.2	lincRNA
ENSG00000285791.1_1	AC009879.3	protein_coding
ENSG00000285792.1_1	AC040169.4	antisense
ENSG00000285793.1_1	AC125232.2	processed_transcript
ENSG00000285794.1_1	AL031281.4	transcribed_processed_pseudogene
ENSG00000285797.1_1	AL512658.2	lincRNA
ENSG00000285798.1_1	AC092958.4	lincRNA
ENSG00000285799.1_1	AL645929.2	transcribed_unprocessed_pseudogene
ENSG00000285800.1_1	AC026462.5	lincRNA
ENSG00000285801.1_1	AL133268.4	antisense
ENSG00000285802.1_1	AL450043.1	lincRNA
ENSG00000285803.1_1	AL442003.1	antisense
ENSG00000285804.1_1	AC093218.1	antisense
ENSG00000285805.1_1	AC012378.2	antisense
ENSG00000285806.1_1	AL391560.1	lincRNA
ENSG00000285807.1_1	AL353768.2	antisense
ENSG00000285808.1_1	AL583808.3	lincRNA
ENSG00000285809.1_1	AC093295.1	lincRNA
ENSG00000285810.1_1	AC018511.5	antisense
ENSG00000285811.1_1	AL355677.1	lincRNA
ENSG00000285812.1_1	AL390719.3	antisense
ENSG00000285813.1_1	AP000813.1	antisense
ENSG00000285814.1_1	AC084121.9	protein_coding
ENSG00000285815.1_1	WRB-SH3BGR	protein_coding
ENSG00000285816.1_1	AP000944.2	protein_coding
ENSG00000285817.1_1	AC105213.1	lincRNA
ENSG00000285818.1_1	AL591893.1	unprocessed_pseudogene
ENSG00000285820.1_1	AL157829.1	antisense
ENSG00000285821.1_1	AC011899.4	antisense
ENSG00000285822.1_1	AC129926.2	lincRNA
ENSG00000285823.1_1	AL050344.2	lincRNA
ENSG00000285824.1_1	AL353796.2	antisense
ENSG00000285825.1_1	AP003501.3	lincRNA
ENSG00000285826.1_1	AL356807.1	lincRNA
ENSG00000285827.1_1	AP001267.5	protein_coding
ENSG00000285829.1_1	AC005921.4	lincRNA
ENSG00000285830.1_1	AL109628.2	antisense
ENSG00000285831.1_1	AC027329.1	lincRNA
ENSG00000285833.1_1	AL590989.1	antisense
ENSG00000285834.1_1	AL356413.1	lincRNA
ENSG00000285835.1_1	AP000676.5	lincRNA
ENSG00000285836.1_1	AC092896.2	antisense
ENSG00000285837.1_1	AC024598.1	processed_transcript
ENSG00000285838.1_1	AL646090.2	lincRNA
ENSG00000285839.1_1	AL445685.3	protein_coding
ENSG00000285840.1_1	AL353648.1	antisense
ENSG00000285841.1_1	AC005692.3	lincRNA
ENSG00000285842.1_1	AP000820.2	lincRNA
ENSG00000285844.1_1	FO393414.3	bidirectional_promoter_lncRNA
ENSG00000285845.1_1	AL392086.2	lincRNA
ENSG00000285846.1_1	AL358613.3	processed_transcript
ENSG00000285847.1_1	AL713852.1	lincRNA
ENSG00000285848.1_1	AC025280.3	antisense
ENSG00000285849.1_1	AL021918.4	antisense
ENSG00000285850.1_1	AC009152.3	lincRNA
ENSG00000285851.1_1	AL359762.3	processed_transcript
ENSG00000285852.1_1	AL353147.1	bidirectional_promoter_lncRNA
ENSG00000285853.1_1	AL137802.3	lincRNA
ENSG00000285854.1_1	AC010197.2	protein_coding
ENSG00000285855.1_1	Z72006.1	lincRNA
ENSG00000285856.1_1	AL353704.1	antisense
ENSG00000285858.1_1	AL137005.2	lincRNA
ENSG00000285859.1_1	AL512598.2	processed_transcript
ENSG00000285860.1_1	AC010677.2	lincRNA
ENSG00000285861.1_1	AC026991.2	antisense
ENSG00000285862.1_1	AC084121.10	unprocessed_pseudogene
ENSG00000285863.1_1	AC009554.2	antisense
ENSG00000285864.1_1	AP000593.4	lincRNA
ENSG00000285865.1_1	AC010285.3	antisense
ENSG00000285866.1_1	AC009432.2	lincRNA
ENSG00000285867.1_1	BX470102.2	lincRNA
ENSG00000285868.1_1	AC008676.3	protein_coding
ENSG00000285869.1_1	AC130456.8	lincRNA
ENSG00000285870.1_1	AC012673.1	lincRNA
ENSG00000285871.1_1	AL359844.1	lincRNA
ENSG00000285872.1_1	AC007240.2	bidirectional_promoter_lncRNA
ENSG00000285873.1_1	AL445253.1	bidirectional_promoter_lncRNA
ENSG00000285875.1_1	AL035446.2	lincRNA
ENSG00000285876.1_1	AC093912.1	lincRNA
ENSG00000285877.1_1	AC007448.4	antisense
ENSG00000285878.1_1	AP002961.1	antisense
ENSG00000285879.1_1	AC018628.2	antisense
ENSG00000285880.1_1	AC144573.1	protein_coding
ENSG00000285881.1_1	AC105206.3	antisense
ENSG00000285882.1_1	AC093516.1	sense_intronic
ENSG00000285883.1_1	AC123784.1	lincRNA
ENSG00000285884.1_1	AL022345.4	bidirectional_promoter_lncRNA
ENSG00000285885.1_1	AC092058.1	antisense
ENSG00000285886.1_1	AC211476.6	lincRNA
ENSG00000285887.1_1	AL009176.1	lincRNA
ENSG00000285888.1_1	Z85996.2	lincRNA
ENSG00000285889.1_1	AL355312.4	processed_transcript
ENSG00000285890.1_1	AC009623.3	lincRNA
ENSG00000285891.1_1	AC113348.1	protein_coding
ENSG00000285892.1_1	AC006043.1	sense_intronic
ENSG00000285894.1_1	AL136372.2	lincRNA
ENSG00000285895.1_1	AP003557.2	lincRNA
ENSG00000285896.1_1	AC074281.2	lincRNA
ENSG00000285897.1_1	AC004687.2	protein_coding
ENSG00000285899.1_1	AL023574.1	lincRNA
ENSG00000285900.1_1	AC079177.1	antisense
ENSG00000285901.1_1	AC008012.1	protein_coding
ENSG00000285902.1_1	AL136442.1	lincRNA
ENSG00000285904.1_1	AC006452.1	lincRNA
ENSG00000285905.1_1	AL033527.6	lincRNA
ENSG00000285906.1_1	AC083855.2	antisense
ENSG00000285907.1_1	AL161910.1	lincRNA
ENSG00000285908.1_1	AC080128.2	antisense
ENSG00000285909.1_1	AP002762.1	antisense
ENSG00000285910.1_1	AL513013.1	bidirectional_promoter_lncRNA
ENSG00000285911.1_1	AL391834.3	bidirectional_promoter_lncRNA
ENSG00000285913.1_1	AC084121.11	protein_coding
ENSG00000285914.1_1	AC022440.1	lincRNA
ENSG00000285915.1_1	AC015819.4	lincRNA
ENSG00000285917.1_1	AL109924.5	lincRNA
ENSG00000285918.1_1	AC092376.3	antisense
ENSG00000285919.1_1	AC087639.2	antisense
ENSG00000285920.1_1	AC087721.2	protein_coding
ENSG00000285921.1_1	AP000779.1	lincRNA
ENSG00000285922.1_1	AC104453.1	lincRNA
ENSG00000285923.1_1	AL160171.1	bidirectional_promoter_lncRNA
ENSG00000285926.1_1	AC005082.2	antisense
ENSG00000285927.1_1	AC134684.10	unprocessed_pseudogene
ENSG00000285928.1_1	AC103591.4	lincRNA
ENSG00000285929.1_1	AL353789.1	lincRNA
ENSG00000285930.1_1	AC015813.8	lincRNA
ENSG00000285931.1_1	AC005495.1	antisense
ENSG00000285932.1_1	AL133353.2	protein_coding
ENSG00000285933.1_1	AP003498.2	lincRNA
ENSG00000285934.1_1	AC091074.1	lincRNA
ENSG00000285935.1_1	AL159978.1	antisense
ENSG00000285936.1_1	AL392024.1	antisense
ENSG00000285937.1_1	AC084121.12	protein_coding
ENSG00000285938.1_1	AC072022.2	antisense
ENSG00000285939.1_1	AC034268.2	antisense
ENSG00000285940.1_1	AC009899.1	antisense
ENSG00000285941.1_1	AL133257.1	antisense
ENSG00000285942.1_1	AC018362.3	protein_coding
ENSG00000285943.1_1	AC112128.1	protein_coding
ENSG00000285944.1_1	AC233297.1	unprocessed_pseudogene
ENSG00000285945.1_1	AC242022.2	lincRNA
ENSG00000285946.1_1	AL162596.1	protein_coding
ENSG00000285947.1_1	AC127029.3	protein_coding
ENSG00000285948.1_1	AC123768.5	antisense
ENSG00000285952.1_1	AC020663.4	processed_transcript
ENSG00000285953.1_1	AC000120.3	protein_coding
ENSG00000285954.1_1	AC119428.3	lincRNA
ENSG00000285955.1_1	BX842242.1	antisense
ENSG00000285957.1_1	AC019257.7	antisense
ENSG00000285958.1_1	AC073174.2	lincRNA
ENSG00000285959.1_1	AL590556.3	processed_transcript
ENSG00000285960.1_1	AC005100.1	lincRNA
ENSG00000285961.1_1	AL590814.1	lincRNA
ENSG00000285963.1_1	AL035467.2	lincRNA
ENSG00000285964.1_1	AC002074.2	processed_transcript
ENSG00000285966.1_1	AC007686.4	lincRNA
ENSG00000285967.1_1	NIPBL-DT	bidirectional_promoter_lncRNA
ENSG00000285968.1_1	AL022324.4	processed_transcript
ENSG00000285969.1_1	AC087591.1	lincRNA
ENSG00000285970.1_1	AC106820.6	antisense
ENSG00000285971.1_1	AC023095.1	lincRNA
ENSG00000285972.1_1	CERNA2	lincRNA
ENSG00000285973.1_1	AC063960.2	antisense
ENSG00000285974.1_1	AC026624.1	antisense
ENSG00000285975.1_1	AC134684.11	protein_coding
ENSG00000285976.1_1	AL135905.2	protein_coding
ENSG00000285977.1_1	AC022068.1	antisense
ENSG00000285978.1_1	AC113348.2	protein_coding
ENSG00000285979.1_1	AC009090.6	antisense
ENSG00000285981.1_1	AL591888.1	lincRNA
ENSG00000285982.1_1	AC012213.5	protein_coding
ENSG00000285984.1_1	AC009301.1	lincRNA
ENSG00000285986.1_1	BX248415.1	unprocessed_pseudogene
ENSG00000285987.1_1	AL157886.1	antisense
ENSG00000285988.1_1	AL392086.3	lincRNA
ENSG00000285989.1_1	AL357123.1	TEC
ENSG00000285990.1_1	AL589743.7	transcribed_unprocessed_pseudogene
ENSG00000285991.1_1	AL355312.5	protein_coding
ENSG00000285992.1_1	AC120036.5	lincRNA
ENSG00000285993.1_1	AC018931.1	antisense
ENSG00000285994.1_1	AL731559.1	sense_intronic
